## Supplementary material for "Recommendations for Quantitative Data-Independent Acquisition (DIA) Proteomics using Controlled Quantitative Experiments (CQEs)": Supplamental table 6 (part 25 of 45)

### Sheet: C4 (continued)
Protein.Group	logFC	AveExpr	t	P.Value	adj.P.Val	B	Protein.Names	Genes	First.Protein.Description	20240722_AF_CQE_HYB_70_30_0_R1_S3-C1_1_7704	20240722_AF_CQE_HYB_70_30_0_R2_S3-C2_1_7705	20240722_AF_CQE_HYB_70_30_0_R3_S3-C3_1_7706	20240722_AF_CQE_HYB_70_30_0_R4_S3-C4_1_7707	20240722_AF_CQE_HYB_70_30_0_R5_S3-C5_1_7708	20240722_AF_CQE_HYB_35_25_40_R1_S3-D1_1_7725	20240722_AF_CQE_HYB_35_25_40_R2_S3-D2_1_7726	20240722_AF_CQE_HYB_35_25_40_R3_S3-D3_1_7727	20240722_AF_CQE_HYB_35_25_40_R4_S3-D4_1_7728	20240722_AF_CQE_HYB_35_25_40_R5_S3-D5_1_7729	Peptide.Count	log.adj.P.Val	mean_intensity_control	mean_intensity_test	mean_intensity_all	log10mean_intensity_all	fold_change_1	fold_change_2	fold_change_3	fold_change_4	fold_change_5	log2_fold_change_1	log2_fold_change_2	log2_fold_change_3	log2_fold_change_4	log2_fold_change_5	mean_log2_fold_change	sd_log2_fold_change	cv_control	cv_test	cv_below_20	contains_human	contains_yeast	contains_Ecoli	Condition	FQR25	SFQR	AFQR	Sig_Cand	Sig_Regardless
P52789	-0.900839	16.1918	-22.3968	1.6087e-10	4.21356e-09	14.8011	HXK2_HUMAN	HK2	Hexokinase-2	77598.2	79070.9	81100.6	78655.4	76189.6	72625.5	67290.7	71081.5	71936	71061.7	30	8.37535	78522.9	70799.1	74661	4.87309	0.924896	0.856956	0.905232	0.916114	0.90498	-0.112637	-0.222706	-0.14364	-0.1264	-0.144042	-0.149885	0.0427639	2.31889	2.91917	Yes	TRUE	FALSE	FALSE	Human	NA	NA	NA	HUMAN_candidate	HUMAN_candidate
P52815	-0.946247	17.3638	-14.7003	1.42663e-08	5.79655e-08	10.1679	RM12_HUMAN	MRPL12	Large ribosomal subunit protein bL12m	164108	184492	166996	184149	182973	158745	171067	164339	162961	143904	5	7.23683	176544	160203	168373	5.22627	0.899185	0.96898	0.930868	0.923063	0.815121	-0.15331	-0.0454618	-0.103351	-0.1155	-0.294914	-0.142507	0.0935748	5.72179	6.32355	Yes	TRUE	FALSE	FALSE	Human	NA	NA	NA	HUMAN_candidate	HUMAN_candidate
P52867	0.358516	12.7786	3.38051	0.00813516	0.0106264	-3.56499	PMT5_YEAST	PMT5	Dolichyl-phosphate-mannose--protein mannosyltransferase 5	6094.19	4702.43	5208.77	5291.89	4980.29	10077.1	NA	NA	11605.5	9023.29	1	1.97361	5255.52	10235.3	7122.93	3.85266	1.91743	NA	NA	2.20826	1.71692	0.93917	NA	NA	1.14291	0.779822	0.953967	0.181995	9.92606	12.6852	Yes	FALSE	TRUE	FALSE	Yeast	FQ_YEAST	SFQ_YEAST	AFQ_YEAST	NA	YEAST_candidate
P52871	-0.374622	15.9904	-3.81036	0.00289626	0.00399315	-2.75702	SC6B2_YEAST	SBH2	Protein transport protein SBH2	64389	57235.6	50973.4	53996.8	60961	61908.3	84044.4	74087.1	75860.3	75474.8	1	2.39868	57511.2	74275	65893.1	4.81884	1.07646	1.46136	1.28822	1.31905	1.31235	0.106291	0.547309	0.365379	0.399503	0.392154	0.362127	0.159729	9.29789	10.694	Yes	FALSE	TRUE	FALSE	Yeast	NA	NA	NA	YEAST_candidate	YEAST_candidate
P52888	-0.887182	16.835	-15.584	7.71784e-09	3.57427e-08	10.8121	THOP1_HUMAN	THOP1	Thimet oligopeptidase	119964	124006	120404	116611	123163	111266	103626	108006	119705	119453	24	7.44681	120829	112411	116620	5.06677	0.920855	0.857624	0.893868	0.990696	0.988607	-0.118953	-0.221583	-0.161867	-0.0134852	-0.0165308	-0.106484	0.0911192	2.42215	6.30111	Yes	TRUE	FALSE	FALSE	Human	NA	NA	NA	HUMAN_candidate	HUMAN_candidate
P52891	-0.27356	15.127	-2.89174	0.0146743	0.0186859	-4.40727	NUP84_YEAST	NUP84	Nucleoporin NUP84	35222.4	31753.8	26992.5	31011.7	29917.7	42692.2	41710.9	48083	33090.2	43670.4	9	1.72849	30979.6	41849.3	36414.5	4.56127	1.37807	1.3464	1.55208	1.06813	1.40965	0.462654	0.429103	0.634207	0.0950833	0.495335	0.423277	0.199361	9.63345	13.0676	Yes	FALSE	TRUE	FALSE	Yeast	NA	NA	NA	YEAST_candidate	YEAST_candidate
P52893	-0.24697	15.8983	-4.08737	0.00180136	0.00254862	-2.26575	ALAM_YEAST	ALT1	Probable alanine aminotransferase, mitochondrial	50076.5	52914.1	50587.4	51210.2	53133.7	70105.2	66859.7	72223.2	72925.1	80944.6	8	2.59369	51584.4	72611.6	62098	4.79308	1.35904	1.29612	1.4001	1.4137	1.56917	0.442587	0.374201	0.485527	0.499481	0.65	0.490359	0.101694	2.66794	7.19096	Yes	FALSE	TRUE	FALSE	Yeast	NA	NA	NA	YEAST_candidate	YEAST_candidate
P52895	-0.988731	19.0839	-12.1398	1.04342e-07	3.10824e-07	8.06828	AK1C2_HUMAN	AKR1C2	Aldo-keto reductase family 1 member C2	577048	564819	562157	605966	558279	477853	518272	546502	619595	516226	12	6.50749	573654	535690	554672	5.74404	0.832999	0.903457	0.95267	1.08009	0.899891	-0.263613	-0.146472	-0.0699522	0.111146	-0.152177	-0.104214	0.138788	3.3782	9.87103	Yes	TRUE	FALSE	FALSE	Human	NA	NA	NA	HUMAN_candidate	HUMAN_candidate
P52907	-0.983478	18.95	-22.5474	1.49665e-10	4.21356e-09	14.874	CAZA1_HUMAN	CAPZA1	F-actin-capping protein subunit alpha-1	524251	528943	515952	535922	509132	486932	477384	500735	491922	475052	14	8.37535	522840	486405	504623	5.70297	0.931322	0.91306	0.957722	0.940865	0.9086	-0.102648	-0.131218	-0.0623216	-0.0879407	-0.138283	-0.104482	0.031272	2.01899	2.17166	Yes	TRUE	FALSE	FALSE	Human	NA	NA	NA	HUMAN_candidate	HUMAN_candidate
P52910	-0.299273	17.8167	-6.1956	6.78841e-05	0.000116952	1.18024	ACS2_YEAST	ACS2	Acetyl-coenzyme A synthetase 2	192326	190171	194430	192355	193056	273693	282619	259539	286672	285532	25	3.93199	192467	277611	235039	5.37114	1.42202	1.4684	1.34848	1.48946	1.48353	0.507942	0.554245	0.431335	0.574788	0.569039	0.52747	0.0598063	0.800885	4.07497	Yes	FALSE	TRUE	FALSE	Yeast	NA	NA	NA	YEAST_candidate	YEAST_candidate
P52917	-0.247309	14.92	-3.91733	0.00240852	0.0033488	-2.5666	VPS4_YEAST	VPS4	Vacuolar protein sorting-associated protein 4	26945.3	24571.7	26020.5	29581.5	26077	35535.5	33536.4	37743.2	37221.4	37115.7	7	2.47511	26639.2	36230.4	31434.8	4.49741	1.33396	1.25891	1.41683	1.39724	1.39327	0.415711	0.332178	0.502665	0.482581	0.478478	0.442323	0.0696584	6.95328	4.73957	Yes	FALSE	TRUE	FALSE	Yeast	NA	NA	NA	YEAST_candidate	YEAST_candidate
P52918	-0.0247393	14.9048	-0.293349	0.774721	0.793552	-7.74498	MSN5_YEAST	MSN5	Protein MSN5	20409	28725.1	25673.6	25613.6	22463.7	42574.1	36418.9	37769.7	39252.7	38036.6	12	0.100425	24577	38810.4	31693.7	4.50097	1.73228	1.48183	1.53679	1.59713	1.54765	0.792668	0.56738	0.61992	0.675482	0.630079	0.657106	0.0849688	13.0777	6.00998	Yes	FALSE	TRUE	FALSE	Yeast	NA	NA	NA	NA	NA
P52923	-0.328657	13.5382	-3.0556	0.0109498	0.0141016	-4.11364	AIF1_YEAST	AIF1	Apoptosis-inducing factor 1	9331.76	13111.4	12204.2	10730.8	8844.16	13308.6	14919.8	12906.2	11758.4	13284.2	1	1.85073	10844.5	13235.4	12039.9	4.08062	1.22722	1.3758	1.19012	1.08428	1.22497	0.295395	0.460267	0.251103	0.116734	0.292747	0.283249	0.122815	16.8085	8.56037	Yes	FALSE	TRUE	FALSE	Yeast	NA	NA	NA	YEAST_candidate	YEAST_candidate
P52943	-0.942291	18.4318	-19.2871	8.00652e-10	7.42448e-09	13.1646	CRIP2_HUMAN	CRIP2	Cysteine-rich protein 2	350598	367770	374768	352693	369419	351616	368189	318895	344056	327824	6	8.12933	363049	342116	352583	5.54726	0.968509	1.01416	0.878381	0.947685	0.902973	-0.046163	0.0202797	-0.187082	-0.0775205	-0.147245	-0.0875462	0.0820227	2.96174	5.69283	Yes	TRUE	FALSE	FALSE	Human	NA	NA	NA	HUMAN_candidate	HUMAN_candidate
P52948	-0.945757	18.0301	-22.9896	1.21398e-10	4.21356e-09	15.085	NUP98_HUMAN	NUP98	Nuclear pore complex protein Nup98-Nup96	267609	273509	282269	281866	279064	257956	256802	261329	253961	253191	47	8.37535	276863	256648	266756	5.42611	0.931709	0.927542	0.943892	0.917279	0.914497	-0.102049	-0.108516	-0.0833058	-0.124567	-0.12895	-0.109478	0.0183573	2.25549	1.27487	Yes	TRUE	FALSE	FALSE	Human	NA	NA	NA	HUMAN_candidate	HUMAN_candidate
P53004	-0.843937	17.3108	-17.3712	2.44375e-09	1.5367e-08	12.0112	BIEA_HUMAN	BLVRA	Biliverdin reductase A	162271	163703	162614	170850	162263	153899	163755	160135	163147	157898	14	7.81341	164340	159767	162053	5.20966	0.936467	0.996438	0.97441	0.992738	0.960799	-0.0946992	-0.00514861	-0.0373992	-0.0105144	-0.0576937	-0.041091	0.036708	2.24312	2.53059	Yes	TRUE	FALSE	FALSE	Human	NA	NA	NA	HUMAN_candidate	HUMAN_candidate
P53007	-0.885008	17.103	-17.9468	1.72743e-09	1.20277e-08	12.371	TXTP_HUMAN	SLC25A1	Tricarboxylate transport protein, mitochondrial	143514	139899	150153	156502	134597	138792	137303	140376	127681	135442	10	7.91982	144933	135919	140426	5.14745	0.957631	0.947355	0.968559	0.880966	0.934517	-0.0624583	-0.0780232	-0.046088	-0.182841	-0.0977068	-0.0934235	0.0535035	5.92808	3.64406	Yes	TRUE	FALSE	FALSE	Human	NA	NA	NA	HUMAN_candidate	HUMAN_candidate
P53008	-0.178219	17.6824	-3.03461	0.0113678	0.0146048	-4.15133	CWH41_YEAST	CWH41	Mannosyl-oligosaccharide glucosidase	170542	166147	166429	169792	170505	266718	249906	260788	295021	246653	16	1.8355	168683	263817	216250	5.33496	1.58118	1.48151	1.54602	1.74897	1.46222	0.661001	0.567068	0.628563	0.806502	0.548164	0.64226	0.102496	1.30961	7.28976	Yes	FALSE	TRUE	FALSE	Yeast	NA	NA	NA	YEAST_candidate	YEAST_candidate
P53009	-0.0947578	13.7174	-0.963557	0.358015	0.387243	-7.2455	SCY1_YEAST	SCY1	Protein kinase-like protein SCY1	10205.4	10473.9	12245.9	9931.08	13218.1	16840.1	NA	15919.9	14366	18056.2	4	0.412017	11214.9	16295.6	13472.9	4.12946	1.50159	NA	1.41954	1.28098	1.61003	0.586488	NA	0.505421	0.357247	0.687085	0.53406	0.139342	12.8382	9.54689	Yes	FALSE	TRUE	FALSE	Yeast	NA	NA	NA	NA	NA
P53010	-0.134789	13.2551	-1.57742	0.153404	0.174721	-6.38817	PAN2_YEAST	PAN2	PAN2-PAN3 deadenylation complex catalytic subunit PAN2	8575.47	8123.19	NA	8951.37	7312.66	NA	NA	12298.3	11180.3	10518.7	3	0.757655	8240.67	11332.4	9565.72	3.98072	NA	NA	1.49239	1.35673	1.27643	NA	NA	0.577625	0.44013	0.352118	0.456624	0.113655	8.55832	7.93751	Yes	FALSE	TRUE	FALSE	Yeast	NA	NA	NA	NA	NA
P53011	-0.296368	16.0395	-5.26181	0.000268596	0.000422251	-0.274005	SEH1_YEAST	SEH1	Nucleoporin SEH1	59969.2	57967.6	59268.2	58378.8	53191.1	75981.8	77985.8	85148.7	80254.5	74603.2	10	3.37443	57755	78794.8	68274.9	4.83426	1.31559	1.35029	1.47431	1.38957	1.29172	0.395708	0.433266	0.56004	0.474637	0.369292	0.446589	0.0748313	4.61815	5.25729	Yes	FALSE	TRUE	FALSE	Yeast	NA	NA	NA	YEAST_candidate	YEAST_candidate
P53040	-0.152402	15.3188	-3.17734	0.00881357	0.0114753	-3.89463	TAF6_YEAST	TAF6	Transcription initiation factor TFIID subunit 6	33366.7	32120.2	35249.1	35476.3	32588.4	52049.7	51411.7	45981.4	50452.9	48759.9	11	1.94024	33760.1	49731.1	41745.6	4.62061	1.54175	1.52285	1.362	1.49445	1.4443	0.62457	0.606777	0.445731	0.579618	0.530374	0.557414	0.0718398	4.53582	4.89714	Yes	FALSE	TRUE	FALSE	Yeast	NA	NA	NA	YEAST_candidate	YEAST_candidate
P53041	-0.868772	17.0555	-18.124	1.55565e-09	1.11599e-08	12.4794	PPP5_HUMAN	PPP5C	Serine/threonine-protein phosphatase 5	136532	137521	149531	140666	133215	137176	131668	130627	138288	123306	19	7.95234	139493	132213	135853	5.13307	0.983389	0.943902	0.936439	0.991359	0.883957	-0.0241665	-0.083291	-0.0947432	-0.0125211	-0.177952	-0.0785348	0.0661114	4.45101	4.53314	Yes	TRUE	FALSE	FALSE	Human	NA	NA	NA	HUMAN_candidate	HUMAN_candidate
P53043	-0.246182	15.7212	-3.93943	0.00231886	0.00323139	-2.52736	PPT1_YEAST	PPT1	Serine/threonine-protein phosphatase T	45541.3	45776.2	46631.3	41603.5	49439.6	72066	56817.9	64962.3	59867.6	67113.8	10	2.49061	45798.4	64165.5	54982	4.74022	1.57355	1.24061	1.41844	1.3072	1.46542	0.654022	0.31105	0.504307	0.38648	0.551314	0.481434	0.135314	6.13867	9.35741	Yes	FALSE	TRUE	FALSE	Yeast	NA	NA	NA	YEAST_candidate	YEAST_candidate
P53044	0.213673	15.302	3.44163	0.00551692	0.00735925	-3.41844	UFD1_YEAST	UFD1	Ubiquitin fusion degradation protein 1	30034.6	28265.5	31640.2	30617.2	26999.3	54122.8	62180.3	53454.9	56010.1	54158.3	6	2.13317	29511.4	55985.3	42748.3	4.63092	1.83397	2.10699	1.81133	1.89791	1.83517	0.874966	1.07519	0.857051	0.924415	0.875911	0.921506	0.0894779	6.31464	6.41461	Yes	FALSE	TRUE	FALSE	Yeast	FQ_YEAST	SFQ_YEAST	AFQ_YEAST	NA	YEAST_candidate
P53045	-0.129116	15.5149	-1.47038	0.169503	0.192187	-6.71699	ERG25_YEAST	ERG25	C-4 methylsterol oxidase ERG25	41615.5	32192.6	39253	38834.2	39939.4	50243.2	58800.9	60238.5	58624.5	60552.1	3	0.716277	38366.9	57691.8	48029.4	4.68151	1.30954	1.53259	1.57006	1.52799	1.57824	0.389065	0.615976	0.650823	0.611639	0.658314	0.585164	0.111543	9.41121	7.36668	Yes	FALSE	TRUE	FALSE	Yeast	NA	NA	NA	NA	NA
P53049	-0.122608	14.3684	-1.55961	0.14717	0.168048	-6.59525	YOR1_YEAST	YOR1	Oligomycin resistance ATP-dependent permease YOR1	18002.5	17295.5	16342.9	20636.7	15826.6	28876.3	23636.5	23266.9	26503.2	26055	17	0.774566	17620.8	25667.6	21644.2	4.33534	1.63876	1.34139	1.32042	1.50408	1.47865	0.712606	0.423734	0.400996	0.588883	0.564276	0.538099	0.128056	10.6924	8.93381	Yes	FALSE	TRUE	FALSE	Yeast	NA	NA	NA	NA	NA
P53063	-0.276285	15.1606	-4.61623	0.000746963	0.00110194	-1.34832	DXO_YEAST	RAI1	Decapping nuclease RAI1	31677.2	28496.3	34107.8	31598.8	32412	44179	39173.1	41011.1	45129.5	43283.8	7	2.95784	31658.4	42555.3	37106.9	4.56945	1.39549	1.23737	1.29542	1.42551	1.36721	0.480772	0.307275	0.373425	0.51148	0.451238	0.424838	0.083362	6.42903	5.70992	Yes	FALSE	TRUE	FALSE	Yeast	NA	NA	NA	YEAST_candidate	YEAST_candidate
P53064	-0.261767	15.8256	-4.03391	0.00197288	0.0027786	-2.36006	RTF1_YEAST	RTF1	RNA polymerase-associated protein RTF1	49773.2	51845.8	51288.8	47419.2	46597	62870.7	66266.5	67975.7	71284.5	74479.7	9	2.55617	49384.8	68575.4	58980.1	4.77071	1.27308	1.34184	1.37645	1.44345	1.50815	0.34832	0.424212	0.460952	0.529521	0.592779	0.471157	0.0943334	4.69112	6.53915	Yes	FALSE	TRUE	FALSE	Yeast	NA	NA	NA	YEAST_candidate	YEAST_candidate
P53066	-0.188411	15.9818	-2.81424	0.0168555	0.0213385	-4.54544	YGZ2_YEAST	YGL242C	Ankyrin repeat-containing protein YGL242C	52226	56200.4	56013	50588.6	52695.9	85059	82170.1	81872.5	80064.5	65115.1	4	1.67084	53544.8	78856.2	66200.5	4.82086	1.58856	1.53461	1.52905	1.49528	1.21609	0.667718	0.617868	0.612634	0.580418	0.282248	0.552177	0.154094	4.60729	10.002	Yes	FALSE	TRUE	FALSE	Yeast	NA	NA	NA	YEAST_candidate	YEAST_candidate
P53067	-0.0550659	14.6006	-0.569242	0.580641	0.609332	-7.61775	IMB5_YEAST	KAP114	Importin subunit beta-5	18594.7	24015.6	22480.9	18215.5	17799.5	32739.3	32802	33935.8	25739.3	30032.6	4	0.215146	20221.3	31049.8	25635.5	4.40884	1.61905	1.62215	1.67822	1.27288	1.4852	0.695149	0.697912	0.746934	0.348099	0.570659	0.611751	0.161132	13.9954	10.6195	Yes	FALSE	TRUE	FALSE	Yeast	NA	NA	NA	NA	NA
P53072	-0.239292	19.176	-3.07892	0.0105034	0.0135484	-4.07173	TAN1_YEAST	TAN1	tRNA acetyltransferase TAN1	418418	473141	510345	449906	523541	740453	670575	784425	719548	809664	9	1.86811	475070	744933	610002	5.78533	1.55862	1.41153	1.65118	1.51461	1.7043	0.640266	0.497258	0.723494	0.59895	0.769182	0.64583	0.106712	9.07827	7.33523	Yes	FALSE	TRUE	FALSE	Yeast	NA	NA	NA	YEAST_candidate	YEAST_candidate
P53073	-0.382603	17.1814	-5.50718	0.000184923	0.000297867	0.119754	EMC4_YEAST	EMC4	ER membrane protein complex subunit 4	138697	128075	128043	121135	128415	198701	143525	183492	165540	172067	5	3.52598	128873	172665	150769	5.17831	1.54184	1.1137	1.42382	1.28452	1.33517	0.624652	0.155354	0.509771	0.361232	0.417019	0.413605	0.175525	4.87552	11.9233	Yes	FALSE	TRUE	FALSE	Yeast	NA	NA	NA	YEAST_candidate	YEAST_candidate
P53075	-0.300101	16.8558	-7.57212	1.10396e-05	2.14633e-05	3.11038	SHE10_YEAST	SHE10	Outer spore wall assembly protein SHE10	99914.1	104666	100766	96861	100075	150050	133026	144450	135724	138847	16	4.6683	100456	140419	120438	5.08076	1.49368	1.32421	1.43794	1.35107	1.38217	0.578871	0.405135	0.524001	0.434108	0.466931	0.481809	0.0699585	2.77953	4.8845	Yes	FALSE	TRUE	FALSE	Yeast	NA	NA	NA	YEAST_candidate	YEAST_candidate
P53081	-0.240819	16.6635	-5.79827	0.000120079	0.000199036	0.576146	NIF3_YEAST	NIF3	NGG1-interacting factor 3	86343.2	85469.5	85055.1	86890.3	88335.8	130556	124286	119529	129336	121628	12	3.70107	86418.8	125067	105743	5.02425	1.51074	1.43818	1.38314	1.49661	1.40743	0.595252	0.524244	0.467942	0.581703	0.493065	0.532441	0.0551131	1.49358	3.82324	Yes	FALSE	TRUE	FALSE	Yeast	NA	NA	NA	YEAST_candidate	YEAST_candidate
P53082	-0.0284139	13.9626	-0.427781	0.677887	0.702909	-7.63331	BOL2_YEAST	BOL2	BolA-like protein 2	12151	13762.6	13407.6	13838.7	11497.6	20627.8	20381	NA	19984	18513.1	2	0.153101	12931.5	19876.5	16018.2	4.20461	1.59516	1.57607	NA	1.54537	1.43163	0.673697	0.656333	NA	0.627956	0.517658	0.618911	0.0700854	8.11571	4.76339	Yes	FALSE	TRUE	FALSE	Yeast	NA	NA	NA	NA	NA
P53090	-0.38164	19.2682	-8.74719	2.78785e-06	6.05488e-06	4.5759	ARO8_YEAST	ARO8	Aromatic/aminoadipate aminotransferase 1	504496	550317	547835	518462	524932	760753	749264	750318	749480	762959	29	5.21789	529208	754555	641881	5.80745	1.43753	1.41582	1.41781	1.41623	1.4417	0.523592	0.501639	0.503667	0.502054	0.527771	0.511745	0.0128305	3.70404	0.890873	Yes	FALSE	TRUE	FALSE	Yeast	NA	NA	NA	YEAST_candidate	YEAST_candidate
P53091	-0.00231038	15.5892	-0.0389634	0.969618	0.972155	-7.79083	MCM6_YEAST	MCM6	DNA replication licensing factor MCM6	35724.3	41698.1	37912.3	39920.5	37536.4	60140.6	66607.3	64464.4	63327.1	62997.1	15	0.0122646	38558.3	63507.3	51032.8	4.70785	1.55973	1.72744	1.67187	1.64237	1.63381	0.641296	0.788638	0.741459	0.715781	0.708242	0.719083	0.0536607	5.97161	3.7057	Yes	FALSE	TRUE	FALSE	Yeast	NA	NA	NA	NA	NA
P53093	-0.174113	14.6812	-1.85267	0.090956	0.106071	-6.16538	YIP4_YEAST	YIP4	Protein YIP4	20315.1	20291.9	24488.3	22735.3	22789.7	32239	28526.4	26361.4	36034.6	34720.6	2	0.974402	22124.1	31576.4	26850.2	4.42895	1.45719	1.28938	1.19153	1.62875	1.56936	0.543191	0.366683	0.252812	0.703767	0.650173	0.503325	0.190236	8.15954	12.932	Yes	FALSE	TRUE	FALSE	Yeast	NA	NA	NA	NA	NA
P53095	-0.164744	14.8003	-2.58058	0.0255825	0.0317621	-4.95785	DSD1_YEAST	DSD1	D-serine dehydratase	23863.2	25076.8	21114.6	25714.7	23713.2	34505.6	32806.5	32744.8	35744.7	35518.1	3	1.49809	23896.5	34263.9	29080.2	4.4636	1.44396	1.37286	1.37028	1.49581	1.48633	0.530034	0.457182	0.454469	0.58093	0.571757	0.518875	0.0606756	7.38942	4.19291	Yes	FALSE	TRUE	FALSE	Yeast	NA	NA	NA	YEAST_candidate	YEAST_candidate
P53100	-0.545256	13.7985	-3.23102	0.0120616	0.0154642	-3.86109	YGT5_YEAST	YGL185C	Putative 2-hydroxyacid dehydrogenase YGL185C	NA	NA	12547.2	15568.1	14355.9	NA	13916.1	18760.7	11119	17064.2	2	1.81067	14157.1	15215	14761.6	4.16913	NA	0.982974	1.32518	0.7854	1.20534	NA	-0.0247743	0.406185	-0.348501	0.269444	0.0755883	0.335062	10.7383	22.274	No	FALSE	TRUE	FALSE	Yeast	NA	NA	NA	YEAST_candidate	YEAST_candidate
P53107	-0.193313	13.3669	-0.755575	0.467348	0.497314	-7.42809	YRB30_YEAST	YRB30	Ran-specific GTPase-activating protein 30	13278.8	8869.35	8615.92	8730.96	6866.8	8321.63	12335.6	NA	10525.7	20413.2	3	0.30337	9272.38	12899	10884.2	4.0368	0.897464	1.33036	NA	1.13517	2.2015	-0.156074	0.411814	NA	0.18291	1.13849	0.394285	0.548246	25.7058	40.8672	No	FALSE	TRUE	FALSE	Yeast	NA	NA	NA	NA	NA
P53110	0.272261	12.8543	2.03278	0.0669572	0.0794308	-5.88198	YGP9_YEAST	YGL159W	Uncharacterized protein YGL159W	5671.11	4592.47	7343.94	5683.3	4651.52	9983.38	12828.5	9221.45	8860.05	9817.1	3	1.10001	5588.47	10142.1	7865.28	3.89571	1.78642	2.29553	1.65009	1.58542	1.75667	0.837075	1.19883	0.722541	0.664862	0.812844	0.84723	0.208394	19.9407	15.4637	Yes	FALSE	TRUE	FALSE	Yeast	FQ_YEAST	NA	NA	NA	NA
P53111	-0.208011	15.9462	-4.32086	0.00121582	0.00175379	-1.85701	ARI1_YEAST	ARI1	NADPH-dependent aldehyde reductase ARI1	53483.6	51283.1	52618.8	53981.9	51555.2	74093.4	79846.2	75594.1	78027.1	72741.1	10	2.75602	52584.5	76060.4	64322.5	4.80836	1.40903	1.51844	1.43757	1.48384	1.38332	0.494706	0.602586	0.523636	0.569338	0.468133	0.53168	0.0545797	2.2331	3.79371	Yes	FALSE	TRUE	FALSE	Yeast	NA	NA	NA	YEAST_candidate	YEAST_candidate
P53112	-0.00256325	14.1509	-0.0303003	0.976371	0.977829	-7.79116	PEX14_YEAST	PEX14	Peroxisomal membrane protein PEX14	13037.8	15427.8	15002.6	13011.2	16538.9	27672.5	23308.4	22239.9	21591.3	20268.5	3	0.00973723	14603.7	23016.1	18809.9	4.27439	1.8949	1.59607	1.5229	1.47848	1.3879	0.922124	0.674521	0.606819	0.564116	0.472908	0.648097	0.169733	10.5925	12.2793	Yes	FALSE	TRUE	FALSE	Yeast	NA	NA	NA	NA	NA
P53114	0.036439	14.2587	0.506354	0.623596	0.650762	-7.59389	MED5_YEAST	NUT1	Mediator of RNA polymerase II transcription subunit 5	16204.3	NA	16771.2	13710.6	15131.9	26770.8	24695.8	25443.5	21641.2	26880	4	0.186578	15454.5	25086.2	20805.5	4.31818	1.73223	1.59796	1.64635	1.40032	1.7393	0.79263	0.676235	0.719268	0.485752	0.798503	0.694478	0.127445	8.71432	8.50379	Yes	FALSE	TRUE	FALSE	Yeast	NA	NA	NA	NA	NA
P53115	-0.0398449	13.9184	-0.646124	0.531461	0.560279	-7.56853	INO80_YEAST	INO80	Chromatin-remodeling ATPase INO80	12933.6	13895.3	11244.5	12841.8	12128.6	20737.7	18571.3	19644.6	19268.9	17652.1	10	0.251596	12608.8	19174.9	15891.9	4.20117	1.64471	1.47289	1.55801	1.52822	1.39999	0.717829	0.558649	0.639702	0.611848	0.485412	0.602688	0.0871844	7.83795	6.03417	Yes	FALSE	TRUE	FALSE	Yeast	NA	NA	NA	NA	NA
P53120	0.0180858	13.8815	0.114892	0.911056	0.919279	-7.67298	YGO0_YEAST	YGL140C	Uncharacterized membrane protein YGL140C	14213	10083.4	12187.8	12103	NA	14781.5	18665	21569.2	22250.8	NA	5	0.0365526	12146.8	19316.6	15731.7	4.19678	1.2169	1.53662	1.77571	1.83183	NA	0.283216	0.619762	0.828396	0.873285	NA	0.651165	0.269023	13.8823	17.6003	Yes	FALSE	TRUE	FALSE	Yeast	NA	NA	NA	NA	NA
P53121	0.03395	13.6403	0.532422	0.605032	0.633195	-7.63924	FLC3_YEAST	FLC3	Putative flavin carrier protein 3	10594.6	10792.6	9477.25	9839.37	10161.4	16551.8	15581.9	17157.9	17271	14307.5	3	0.198462	10173.1	16174	13173.5	4.1197	1.62702	1.53168	1.6866	1.69772	1.40641	0.702236	0.615117	0.754117	0.763597	0.492015	0.665417	0.113425	5.28721	7.66553	Yes	FALSE	TRUE	FALSE	Yeast	NA	NA	NA	NA	NA
P53131	-0.224919	17.5448	-4.64994	0.000707085	0.00104735	-1.29089	PRP43_YEAST	PRP43	Pre-mRNA-splicing factor ATP-dependent RNA helicase PRP43	154788	157696	163383	156189	148892	229311	234205	230338	244272	236525	24	2.97991	156189	234930	195560	5.29128	1.46816	1.49949	1.47473	1.56395	1.51435	0.554011	0.584476	0.560454	0.645192	0.5987	0.588566	0.0364357	3.3458	2.54509	Yes	FALSE	TRUE	FALSE	Yeast	NA	NA	NA	YEAST_candidate	YEAST_candidate
P53136	-0.106029	15.449	-1.60415	0.137012	0.156895	-6.53277	NSA1_YEAST	NSA1	Ribosome biogenesis protein NSA1	36125.2	36700.3	35710.1	34953.2	37923.6	50739.5	52172.8	56390.1	58780.5	59392.8	10	0.804391	36282.5	55495.1	45888.8	4.66171	1.39846	1.43796	1.5542	1.62008	1.63696	0.483837	0.524025	0.636168	0.696064	0.711015	0.610222	0.101986	3.07745	7.00451	Yes	FALSE	TRUE	FALSE	Yeast	NA	NA	NA	NA	NA
P53139	0.362257	13.2628	2.84539	0.0174056	0.0220003	-4.47967	YGK8_YEAST	YGL108C	Uncharacterized protein YGL108C	5569.32	8138.53	8027.22	6325.75	8048.59	NA	14687.6	12681.9	12688.3	15745	2	1.65757	7221.88	13950.7	10212.5	4.00913	NA	2.03376	1.75603	1.75692	2.18018	NA	1.02415	0.81232	0.813051	1.12445	0.943492	0.156495	16.5385	10.923	Yes	FALSE	TRUE	FALSE	Yeast	FQ_YEAST	SFQ_YEAST	AFQ_YEAST	NA	YEAST_candidate
P53140	0.0421257	14.3988	0.466526	0.649952	0.676511	-7.67429	RMD9_YEAST	RMD9	RNA-binding protein RMD9, mitochondrial	14941.1	17853	19353.3	17376	15543.4	24399.9	30628.7	26417	28291.3	29252.2	7	0.169725	17013.4	27797.8	22405.6	4.35036	1.43416	1.80027	1.55272	1.66289	1.71937	0.520207	0.848214	0.634798	0.73369	0.781876	0.703757	0.128756	10.5007	8.77961	Yes	FALSE	TRUE	FALSE	Yeast	NA	NA	NA	NA	NA
P53141	-0.379046	18.2086	-7.87662	7.61861e-06	1.52391e-05	3.50523	MLC1_YEAST	MLC1	Myosin light chain 1	254816	271055	264280	238046	262248	363195	339092	365486	352961	360590	12	4.81704	258089	356265	307177	5.48739	1.40725	1.31386	1.41612	1.3676	1.39715	0.492874	0.393807	0.501947	0.451642	0.48249	0.464552	0.0438572	4.88645	3.00214	Yes	FALSE	TRUE	FALSE	Yeast	NA	NA	NA	YEAST_candidate	YEAST_candidate
P53144	-0.0200381	15.4517	-0.250302	0.806972	0.823965	-7.75764	YGK1_YEAST	YGK1	5'-deoxynucleotidase YGK1	36176.2	33695	41421.4	34719.9	31234.3	60110.2	49868.7	56061.7	61974.9	58871	8	0.0840912	35449.4	57377.3	46413.3	4.66664	1.69566	1.40676	1.58146	1.74827	1.66071	0.76185	0.492374	0.661257	0.805925	0.731798	0.690641	0.122707	10.7019	8.21863	Yes	FALSE	TRUE	FALSE	Yeast	NA	NA	NA	NA	NA
P53145	-0.265401	16.5256	-5.1147	0.000337341	0.000522667	-0.513997	LSG1_YEAST	LSG1	Large subunit GTPase 1	74259.3	80583	81821	79216	81164.9	108397	113270	113199	116143	110867	17	3.28178	79408.8	112375	95892	4.98178	1.36505	1.42642	1.42553	1.46259	1.39615	0.448951	0.512399	0.511494	0.548526	0.481452	0.500564	0.0373801	3.82155	2.58592	Yes	FALSE	TRUE	FALSE	Yeast	NA	NA	NA	YEAST_candidate	YEAST_candidate
P53152	-0.273173	15.9329	-4.02106	0.0020166	0.0028372	-2.38278	MMS2_YEAST	MMS2	Ubiquitin-conjugating enzyme variant MMS2	53047	53334.3	60658.6	52656.1	47454.4	80726.5	68925.8	66404.8	74366.4	78555.4	4	2.54711	53430.1	73795.8	63612.9	4.80355	1.51088	1.29002	1.24284	1.39184	1.47025	0.59539	0.367391	0.313636	0.476998	0.556058	0.461894	0.120237	8.81421	8.28041	Yes	FALSE	TRUE	FALSE	Yeast	NA	NA	NA	YEAST_candidate	YEAST_candidate
P53154	0.0251033	14.4476	0.184041	0.857664	0.870534	-7.71431	GUP1_YEAST	GUP1	Membrane-bound O-acyltransferase GUP1	12880.5	18911.8	19851.2	20278.6	17339.5	30435.2	28821.4	NA	23769.4	32168.2	2	0.0602141	17852.3	28798.5	22717.3	4.35636	1.70483	1.61443	NA	1.33145	1.8019	0.769626	0.691026	NA	0.412995	0.849523	0.680793	0.189896	16.8013	12.5721	Yes	FALSE	TRUE	FALSE	Yeast	NA	NA	NA	NA	NA
P53155	-0.233977	14.6417	-2.80496	0.0171377	0.0216752	-4.56195	YGI2_YEAST	YGL082W	Uncharacterized protein YGL082W	25257	22294.6	23488.3	18948.8	20208.4	29737.4	26857.7	29726.9	32596.7	30631	4	1.66404	22039.4	29909.9	25974.7	4.41455	1.34928	1.21862	1.34881	1.47902	1.38983	0.432191	0.28525	0.431682	0.564639	0.474906	0.437734	0.101001	11.4386	6.91639	Yes	FALSE	TRUE	FALSE	Yeast	NA	NA	NA	YEAST_candidate	YEAST_candidate
P53163	-0.0925201	15.6491	-0.948786	0.363129	0.392379	-7.3205	MNP1_YEAST	MNP1	Large ribosomal subunit protein bL12m	39618.6	45506.2	34704.6	39581.9	48757.7	61179	68607.1	70317.2	62009.3	59342.6	3	0.406295	41633.8	64291	52962.4	4.72397	1.46945	1.64787	1.68894	1.4894	1.42535	0.55528	0.720603	0.756121	0.57473	0.511313	0.623609	0.107976	13.2665	7.55306	Yes	FALSE	TRUE	FALSE	Yeast	NA	NA	NA	NA	NA
P53164	-0.0735733	14.1419	-0.774366	0.455053	0.485193	-7.47371	NPY1_YEAST	NPY1	NAD-capped RNA hydrolase NPY1	15053.2	16604.5	15913.2	13695.4	13044.8	18657.5	24135.2	24299.7	22373.3	21845.1	5	0.314085	14862.2	22262.2	18562.2	4.26863	1.25536	1.62393	1.635	1.50538	1.46984	0.328104	0.699489	0.709292	0.590129	0.55566	0.576535	0.154176	10.0032	10.253	Yes	FALSE	TRUE	FALSE	Yeast	NA	NA	NA	NA	NA
P53168	0.530383	13.4689	1.20508	0.262654	0.290279	-6.85472	DUO1_YEAST	DUO1	DASH complex subunit DUO1	NA	5902.05	8693.38	NA	8075.57	44521.5	15137.8	NA	10372.2	11000.1	4	0.537184	7557	20257.9	14814.7	4.17069	5.89142	2.00315	NA	1.37253	1.45562	2.55862	1.00227	NA	0.456839	0.541632	1.13984	0.975738	19.401	80.5281	No	FALSE	TRUE	FALSE	Yeast	FQ_YEAST	NA	NA	NA	NA
P53169	-0.0398495	13.3323	-0.4432	0.66622	0.691648	-7.68563	YBP2_YEAST	YBP2	YAP1-binding protein 2	7714.65	8884.65	8303.48	8364.31	9087.75	11278	12777.5	13235.8	14852.2	11345.9	2	0.160115	8470.97	12697.9	10584.4	4.02467	1.33138	1.50839	1.56249	1.75331	1.33938	0.412918	0.593006	0.643843	0.810082	0.421569	0.576284	0.165929	6.36539	11.6682	Yes	FALSE	TRUE	FALSE	Yeast	NA	NA	NA	NA	NA
P53172	0.113728	16.1139	1.74956	0.108029	0.124968	-6.32145	SDS23_YEAST	SDS23	Protein SDS23	58545	51473.2	49445.7	49696.8	55507.9	105426	103043	88552.6	96166.2	88078.4	6	0.903202	52933.7	96253.2	74593.4	4.8727	1.99166	1.94664	1.6729	1.81673	1.66394	0.993971	0.960983	0.742347	0.861342	0.734601	0.858649	0.12011	7.49077	8.31745	Yes	FALSE	TRUE	FALSE	Yeast	FQ_YEAST	NA	NA	NA	NA
P53173	-0.194796	16.7709	-3.49228	0.0050459	0.0067702	-3.32725	ERV14_YEAST	ERV14	ER-derived vesicles protein ERV14	90271.2	85460.3	96303.8	95983.3	89907.3	158186	123781	132093	136285	137545	1	2.1694	91585.2	137578	114582	5.05911	1.7272	1.35154	1.44229	1.48807	1.50183	0.788432	0.434602	0.528364	0.573444	0.58672	0.582312	0.129723	4.99363	9.24284	Yes	FALSE	TRUE	FALSE	Yeast	NA	NA	NA	YEAST_candidate	YEAST_candidate
P53177	-0.348372	17.8247	-3.93129	0.00235148	0.00327345	-2.54181	TYW3_YEAST	TYW3	tRNA wybutosine-synthesizing protein 3	234310	183420	196838	175537	198549	268728	266895	262132	316151	260584	6	2.48499	197731	274898	236314	5.37349	1.35906	1.34979	1.3257	1.59889	1.31787	0.442609	0.432733	0.406754	0.677074	0.398211	0.471476	0.116363	11.4123	8.47627	Yes	FALSE	TRUE	FALSE	Yeast	NA	NA	NA	YEAST_candidate	YEAST_candidate
P53178	-0.212232	15.823	-2.01407	0.0691432	0.0818311	-5.912	ALG13_YEAST	ALG13	UDP-N-acetylglucosamine transferase subunit ALG13	49120.3	50065.2	43317.5	53621.4	46659.6	60748.1	83512.9	59693.8	75369.6	71250.2	6	1.08708	48556.8	70114.9	59335.9	4.77332	1.25107	1.7199	1.22936	1.5522	1.46736	0.323166	0.782327	0.297907	0.634311	0.55322	0.518186	0.206784	7.92902	14.3467	Yes	FALSE	TRUE	FALSE	Yeast	NA	NA	NA	NA	NA
P53183	-0.116633	16.5491	-2.06881	0.0629276	0.0748131	-5.8238	YGD9_YEAST	YGL039W	Putative uncharacterized oxidoreductase YGL039W	73603.1	77416.6	79887.6	77487.3	75139.6	118622	109290	123019	125659	126401	8	1.12602	76706.8	120598	98652.4	4.99411	1.54643	1.42477	1.60376	1.63817	1.64784	0.62894	0.510731	0.681459	0.712084	0.720576	0.650758	0.0861128	3.14773	5.81812	Yes	FALSE	TRUE	FALSE	Yeast	NA	NA	NA	NA	NA
P53184	-0.320598	16.7161	-4.0147	0.00203861	0.00286566	-2.39402	PNC1_YEAST	PNC1	Nicotinamidase	94433.1	89749.9	90490.7	97633.4	87996.2	113757	114513	126774	138574	139294	6	2.54278	92060.7	126583	109322	5.03871	1.23568	1.24389	1.37707	1.50525	1.51307	0.305302	0.314858	0.461598	0.590004	0.597481	0.453849	0.141962	4.24217	9.80034	Yes	FALSE	TRUE	FALSE	Yeast	NA	NA	NA	YEAST_candidate	YEAST_candidate
P53189	0.158803	15.1407	1.57134	0.144434	0.165018	-6.57891	SCW11_YEAST	SCW11	Probable family 17 glucosidase SCW11	31535.4	27317.5	27454.2	24093.5	24765.7	54125.5	45681.8	40164.5	57936.6	48576	3	0.78247	27033.2	49296.9	38165.1	4.58167	2.00218	1.68984	1.48575	2.14316	1.7969	1.00157	0.756885	0.571187	1.09974	0.845508	0.854979	0.207152	10.8341	14.1616	Yes	FALSE	TRUE	FALSE	Yeast	FQ_YEAST	NA	NA	NA	NA
P53191	-0.664839	12.8253	-3.27427	0.00963318	0.0124698	-3.74013	PIB2_YEAST	PIB2	Glutamine sensor PIB2	6106.31	6232.61	10007.8	8280.53	5360.92	NA	5650.81	NA	7760.73	6471.04	4	1.90414	7197.63	6627.53	6983.84	3.84409	NA	0.785093	NA	1.07823	0.899053	NA	-0.349064	NA	0.108671	-0.153523	-0.131305	0.229675	26.5118	16.0487	No	FALSE	TRUE	FALSE	Yeast	NA	NA	NA	YEAST_candidate	YEAST_candidate
P53192	-0.0704109	15.0035	-0.954429	0.360392	0.389629	-7.3151	GET1_YEAST	GET1	Golgi to ER traffic protein 1	22744.3	26201.6	28028.8	27087.9	28887.5	42705.5	37332.2	43167.8	42806.1	38838	4	0.409348	26590	40969.9	33780	4.52866	1.60607	1.40399	1.62346	1.60985	1.46062	0.683538	0.489536	0.69907	0.686931	0.546586	0.621132	0.0964015	8.92682	6.57122	Yes	FALSE	TRUE	FALSE	Yeast	NA	NA	NA	NA	NA
P53195	-0.0580493	13.9	-0.374973	0.714817	0.73773	-7.71557	COG7_YEAST	COG7	Conserved oligomeric Golgi complex subunit 7	12717.8	9589.81	13494.9	17837.7	10389.9	21705.2	18164.2	18250.8	20764.8	15625.8	2	0.132102	12806	18902.2	15854.1	4.20014	1.69492	1.41841	1.42518	1.62148	1.22019	0.761215	0.504275	0.511139	0.697313	0.28711	0.55221	0.186414	25.2981	12.694	No	FALSE	TRUE	FALSE	Yeast	NA	NA	NA	NA	NA
P53199	-0.254269	16.2008	-3.16463	0.0090152	0.0117189	-3.9175	ERG26_YEAST	ERG26	Sterol-4-alpha-carboxylate 3-dehydrogenase ERG26, decarboxylating	55552.6	61228	64275.4	76204.5	61730.3	87234.2	94928.1	87689.2	88764.9	89501.3	5	1.93111	63798.2	89623.5	76710.8	4.88486	1.36735	1.48794	1.37448	1.39134	1.40288	0.451379	0.57332	0.458884	0.476474	0.488393	0.48969	0.0489569	11.9634	3.45447	Yes	FALSE	TRUE	FALSE	Yeast	NA	NA	NA	YEAST_candidate	YEAST_candidate
P53200	-0.0481901	16.9091	-0.864944	0.405556	0.435417	-7.39753	EFM5_YEAST	EFM5	Protein-lysine N-methyltransferase EFM5	92490.4	107393	94035.3	90969.1	93989.8	160388	158744	166378	159564	151742	7	0.361094	95775.6	159363	127569	5.10575	1.67463	1.65745	1.73716	1.66602	1.58435	0.74384	0.728969	0.796734	0.736404	0.663888	0.733967	0.0473789	6.90774	3.27213	Yes	FALSE	TRUE	FALSE	Yeast	NA	NA	NA	NA	NA
P53201	-0.0430957	12.9003	-0.642353	0.533816	0.562541	-7.57108	SWC4_YEAST	SWC4	SWR1-complex protein 4	7010.46	6892.54	5817.86	5794.81	6184.58	9787.54	9562.63	8378.12	9353.67	9424.74	2	0.249846	6340.05	9301.34	7820.7	3.89325	1.54376	1.50829	1.32146	1.47533	1.48654	0.626452	0.592913	0.402132	0.561038	0.571959	0.550899	0.0868208	9.15917	5.8269	Yes	FALSE	TRUE	FALSE	Yeast	NA	NA	NA	NA	NA
P53204	0.0396783	13.9799	0.317359	0.75692	0.776603	-7.73706	NMA2_YEAST	NMA2	Nicotinamide/nicotinic acid mononucleotide adenylyltransferase 2	13229.7	11454	13475.9	12853.3	12910.5	19556.8	22729.7	15201.5	26272	20735.5	3	0.109801	12784.7	20899.1	16841.9	4.22639	1.52971	1.77788	1.18904	2.05496	1.6219	0.613255	0.830162	0.2498	1.03911	0.697688	0.686003	0.292047	6.14267	19.5112	Yes	FALSE	TRUE	FALSE	Yeast	NA	NA	NA	NA	NA
P53206	-0.225974	14.7806	-3.7825	0.00303939	0.00417903	-2.80676	MCY1_YEAST	MCY1	Putative mitochondrial cysteine synthase	24881.3	22221.6	24564.3	23550.1	24999.8	31292.6	32030.8	35256.1	31714.5	35121.4	14	2.37892	24043.4	33083.1	28563.3	4.45581	1.3015	1.33221	1.46635	1.31905	1.46075	0.380178	0.413817	0.552231	0.399501	0.546707	0.458487	0.0839313	4.85498	5.86569	Yes	FALSE	TRUE	FALSE	Yeast	NA	NA	NA	YEAST_candidate	YEAST_candidate
P53210	-0.292638	14.7026	-4.45015	0.000980919	0.00143137	-1.63311	YG1B_YEAST	YGR017W	Uncharacterized protein YGR017W	24703.2	24358.1	21075.4	22018.7	24617	29561.6	29808.7	29260.6	31872.6	32272	5	2.84425	23354.5	30555.1	26954.8	4.43064	1.26578	1.27636	1.25289	1.36473	1.38184	0.340026	0.352032	0.325259	0.448617	0.466585	0.386504	0.0658985	7.22809	4.60043	Yes	FALSE	TRUE	FALSE	Yeast	NA	NA	NA	YEAST_candidate	YEAST_candidate
P53218	0.029526	14.5054	0.193698	0.849946	0.863899	-7.77126	POP6_YEAST	POP6	Ribonucleases P/MRP protein subunit POP6	24245.5	19622.9	19588.5	12395.1	17694.9	27414.9	29130.9	31641	27001.9	34192	1	0.0635369	18709.4	29876.1	24292.8	4.38548	1.4653	1.55702	1.69119	1.44323	1.82753	0.551201	0.638788	0.758035	0.529298	0.869896	0.669444	0.143694	22.8578	10.1269	No	FALSE	TRUE	FALSE	Yeast	NA	NA	NA	NA	NA
P53219	-0.149088	14.9175	-0.963473	0.356034	0.385229	-7.30638	IMO32_YEAST	IMO32	Probable alcohol acetyltransferase	27939	22878.8	36920.1	19122.8	24740.5	45475.4	40159.4	30910.1	37780.2	34424	5	0.414281	26320.2	37749.8	32035	4.50563	1.72777	1.5258	1.17438	1.43541	1.30789	0.788913	0.609566	0.231904	0.521459	0.387243	0.507817	0.212262	25.5661	14.7095	No	FALSE	TRUE	FALSE	Yeast	NA	NA	NA	NA	NA
P53220	0.117388	14.7229	1.39275	0.191232	0.215156	-6.81897	TIM21_YEAST	TIM21	Mitochondrial import inner membrane translocase subunit TIM21	18322.5	18229.3	24045.8	21880.2	20925.6	42393.6	37082.3	34283.9	32979.4	33226.3	3	0.667246	20680.7	35993.1	28336.9	4.45235	2.04991	1.79309	1.65777	1.5947	1.60663	1.03556	0.84245	0.729248	0.673284	0.684042	0.792917	0.151286	11.941	10.9216	Yes	FALSE	TRUE	FALSE	Yeast	FQ_YEAST	NA	NA	NA	NA
P53221	-0.298519	19.8575	-5.84329	0.000112441	0.000187185	0.645689	RL26B_YEAST	RPL26B	Large ribosomal subunit protein uL24B	779150	766021	742836	768102	776556	1.21053e+06	1.10996e+06	1.14999e+06	1.2636e+06	1.17358e+06	14	3.72773	766533	1.18153e+06	974031	5.98857	1.57922	1.44802	1.50024	1.64846	1.53102	0.659215	0.534083	0.585198	0.721118	0.614492	0.622821	0.07132	1.87236	4.9635	Yes	FALSE	TRUE	FALSE	Yeast	NA	NA	NA	YEAST_candidate	YEAST_candidate
P53224	-0.341155	15.6729	-4.16877	0.00156943	0.00223581	-2.12264	ORM1_YEAST	ORM1	Protein ORM1	47871.7	41157.9	45792.9	50917.8	43404.4	55614.6	61909.1	66611.4	61934.2	53495.6	3	2.65056	45828.9	59913	52871	4.72322	1.21352	1.35087	1.45348	1.35142	1.16729	0.279204	0.433893	0.53951	0.434478	0.223161	0.382049	0.128504	8.29225	8.85553	Yes	FALSE	TRUE	FALSE	Yeast	NA	NA	NA	YEAST_candidate	YEAST_candidate
P53228	0.158938	15.4944	1.46578	0.170729	0.193385	-6.72313	TAL2_YEAST	NQM1	Transaldolase NQM1	36923.2	40488.1	30142.7	29397.3	35269.8	57331.3	57334.1	68196.5	71535.5	61054.9	6	0.713577	34444.2	63090.4	48767.3	4.68813	1.66447	1.66455	1.97991	2.07685	1.77257	0.73506	0.735132	0.985436	1.0544	0.825845	0.867174	0.146318	13.5655	10.2672	Yes	FALSE	TRUE	FALSE	Yeast	FQ_YEAST	NA	NA	NA	NA
P53235	-0.206644	17.1789	-3.64062	0.00389033	0.00527159	-3.06071	EIF2A_YEAST	YGR054W	Eukaryotic translation initiation factor 2A	120430	123846	123732	122067	115611	173646	185148	194777	188804	170498	17	2.27806	121137	182575	151856	5.18143	1.43347	1.52842	1.60791	1.5586	1.40748	0.519508	0.612039	0.685186	0.64025	0.493115	0.59002	0.0812819	2.79862	5.61182	Yes	FALSE	TRUE	FALSE	Yeast	NA	NA	NA	YEAST_candidate	YEAST_candidate
P53236	0.0558912	14.0364	0.618965	0.548556	0.577243	-7.58658	RSC1_YEAST	RSC1	Chromatin structure-remodeling complex subunit RSC1	13116.2	11667.3	16395	12366.8	12869.6	20916.7	23502.4	23406	20129.5	20004.7	4	0.238642	13283	21591.9	17437.4	4.24148	1.5747	1.76936	1.7621	1.51543	1.50604	0.655077	0.823229	0.817297	0.599729	0.59076	0.697218	0.115012	13.7449	8.04003	Yes	FALSE	TRUE	FALSE	Yeast	NA	NA	NA	NA	NA
P53250	-0.293908	14.4711	-4.10373	0.00175203	0.00248189	-2.23694	TWF1_YEAST	TWF1	Twinfilin-1	19829.4	19110.8	18145.6	20833.4	21947	23729.6	26155.8	25907.8	26498.4	27303.9	4	2.60522	19973.2	25919.1	22946.2	4.36071	1.18807	1.30954	1.29713	1.3267	1.36702	0.248621	0.389063	0.375319	0.407838	0.451037	0.374376	0.075874	7.40102	5.14132	Yes	FALSE	TRUE	FALSE	Yeast	NA	NA	NA	YEAST_candidate	YEAST_candidate
P53251	-0.124967	16.6209	-1.53251	0.153666	0.17492	-6.63272	SLX9_YEAST	SLX9	Ribosome biogenesis protein SLX9	74601.7	90653.2	76447.6	81726.8	81111.8	111591	125659	130853	135712	129206	4	0.757162	80908.2	126604	103756	5.01601	1.37922	1.55311	1.61731	1.67736	1.59695	0.463857	0.63516	0.693595	0.746194	0.675316	0.642824	0.107711	7.70241	7.21857	Yes	FALSE	TRUE	FALSE	Yeast	NA	NA	NA	NA	NA
P53252	-0.316408	19.6962	-7.8878	7.51701e-06	1.50621e-05	3.51953	PIL1_YEAST	PIL1	Sphingolipid long chain base-responsive protein PIL1	697482	716522	680132	705451	658573	1.09321e+06	1.07855e+06	1.00746e+06	1.00924e+06	1.04557e+06	24	4.82211	691632	1.0468e+06	869218	5.93913	1.58062	1.55942	1.45664	1.45921	1.51175	0.66049	0.641012	0.542643	0.54519	0.596217	0.59711	0.0538691	3.289	3.73713	Yes	FALSE	TRUE	FALSE	Yeast	NA	NA	NA	YEAST_candidate	YEAST_candidate
P53254	-0.242531	15.4732	-6.16899	7.04796e-05	0.000121009	1.14046	UTP22_YEAST	UTP22	U3 small nucleolar RNA-associated protein 22	40274.6	37921	39070.1	37876.7	37972.7	56159.3	53764.1	54179.6	49451.2	55158.1	24	3.91718	38623	53742.5	46182.7	4.66448	1.45404	1.39202	1.40278	1.28036	1.42812	0.540062	0.477181	0.488288	0.356545	0.514112	0.475238	0.0706673	2.71554	4.78493	Yes	FALSE	TRUE	FALSE	Yeast	NA	NA	NA	YEAST_candidate	YEAST_candidate
P53256	0.0650181	16.2218	1.46807	0.170119	0.192804	-6.72009	RRP46_YEAST	RRP46	Exosome complex component RRP46	54918.5	59986.1	58806.6	59020.2	56258.5	109969	102403	99193.7	103242	95004.9	3	0.714885	57798	101962	79880.2	4.90244	1.90264	1.77174	1.71621	1.78626	1.64374	0.928003	0.825165	0.77923	0.836939	0.716983	0.817264	0.0778067	3.66622	5.41651	Yes	FALSE	TRUE	FALSE	Yeast	FQ_YEAST	NA	NA	NA	NA
P53261	-0.123384	16.0995	-2.19858	0.0502347	0.0604033	-5.61075	PESC_YEAST	NOP7	Pescadillo homolog	56558.4	58892.6	54024.7	57545.8	56480.6	83232	84830.2	86889.6	92971.1	89048.7	19	1.21894	56700.4	87394.3	72047.4	4.85762	1.46793	1.49611	1.53243	1.63969	1.57051	0.553779	0.581219	0.615825	0.713422	0.651236	0.623096	0.0623742	3.14853	4.35681	Yes	FALSE	TRUE	FALSE	Yeast	NA	NA	NA	NA	NA
P53262	-0.463292	15.6463	-3.74251	0.0032577	0.00446547	-2.87821	VOA1_YEAST	VOA1	V0 assembly protein 1	46579.5	43538.9	49492.8	42406.3	52652.3	57499.5	64161.7	63020.4	60419.7	39664.3	1	2.35013	46934	56953.1	51943.6	4.71553	1.22511	1.36706	1.34275	1.28733	0.845108	0.292917	0.45108	0.425186	0.364386	-0.242793	0.258155	0.286601	9.0018	17.5582	Yes	FALSE	TRUE	FALSE	Yeast	NA	NA	NA	YEAST_candidate	YEAST_candidate
P53265	-0.166612	14.3786	-1.83181	0.0941977	0.109693	-6.19734	YG2W_YEAST	YGR111W	Uncharacterized protein YGR111W	17952	16762.5	18307	18224.4	18461.2	29072.4	21140.2	27280.4	28878	21716.8	2	0.959822	17941.4	25617.6	21779.5	4.33805	1.62041	1.17829	1.52053	1.60957	1.21043	0.696358	0.236696	0.604571	0.686677	0.275521	0.499965	0.225865	3.81502	15.1931	Yes	FALSE	TRUE	FALSE	Yeast	NA	NA	NA	NA	NA
P53270	0.0278993	13.9232	0.282845	0.782553	0.80086	-7.74825	YG32_YEAST	YGR117C	Uncharacterized protein YGR117C	11538.1	11970.3	14784.8	11330.3	12331.7	18212.5	17163.8	21211.4	19095.3	23290.5	4	0.0964433	12391.1	19794.7	16092.9	4.20663	1.46981	1.38517	1.71183	1.54106	1.87962	0.555629	0.470068	0.775541	0.623919	0.910441	0.66712	0.17613	11.2431	12.411	Yes	FALSE	TRUE	FALSE	Yeast	NA	NA	NA	NA	NA
P53276	-0.193464	15.2494	-4.18854	0.00151797	0.00216518	-2.08799	UTP8_YEAST	UTP8	U3 small nucleolar RNA-associated protein 8	32563.4	30669.7	32905.1	35340.8	31866	48239.5	46081.3	45333.8	46116.3	47338	13	2.66451	32669	46621.8	39645.4	4.59819	1.47661	1.41055	1.38767	1.41162	1.44902	0.562292	0.49626	0.472663	0.497354	0.535076	0.512729	0.0355977	5.268	2.47749	Yes	FALSE	TRUE	FALSE	Yeast	NA	NA	NA	YEAST_candidate	YEAST_candidate
P53278	-0.212371	17.1966	-3.19045	0.00861016	0.0112214	-3.871	YG3A_YEAST	YGR130C	Uncharacterized protein YGR130C	120062	117756	125186	129636	121678	184074	179217	162420	194269	204162	13	1.94995	122864	184828	153846	5.18709	1.49819	1.45866	1.32196	1.58117	1.6617	0.583224	0.544647	0.402674	0.660997	0.732657	0.58484	0.124952	3.78702	8.54221	Yes	FALSE	TRUE	FALSE	Yeast	NA	NA	NA	YEAST_candidate	YEAST_candidate
P53281	-0.351455	16.181	-3.55981	0.00448142	0.006039	-3.20581	LSB1_YEAST	LSB1	LAS seventeen-binding protein 1	72792.8	65331.8	74900.8	51982.2	61262.2	83405.1	85117.9	95029.9	87530.9	76645.4	4	2.21903	65254	85545.8	75399.9	4.87737	1.27816	1.30441	1.45631	1.34139	1.17457	0.35407	0.383397	0.542316	0.423727	0.232134	0.387129	0.11242	14.1697	7.79515	Yes	FALSE	TRUE	FALSE	Yeast	NA	NA	NA	YEAST_candidate	YEAST_candidate
P53290	-0.251997	14.343	-2.01703	0.0687932	0.0814528	-5.90726	RAGCD_YEAST	GTR2	GTP-binding protein GTR2	18643.9	20229.4	17175.2	15458.3	18964.7	27486.2	25533.3	21844.1	29208.7	17792.1	2	1.08909	18094.3	24372.9	21233.6	4.32702	1.51905	1.41112	1.20724	1.61425	0.983299	0.603173	0.496843	0.271711	0.690862	-0.0242981	0.407658	0.287859	10.1196	18.816	Yes	FALSE	TRUE	FALSE	Yeast	NA	NA	NA	NA	NA
P53292	-0.00263539	14.7112	-0.0384241	0.970039	0.972445	-7.79086	RT35_YEAST	MRPS35	Small ribosomal subunit protein mS45	22899.8	19937	21195.2	23388.7	19133.9	34446.1	37081.4	31685.8	31656.8	35702.2	10	0.012135	21310.9	34114.5	27712.7	4.44268	1.61636	1.74002	1.48684	1.48547	1.6753	0.692747	0.799102	0.572245	0.570924	0.744419	0.675887	0.102374	8.6149	7.08557	Yes	FALSE	TRUE	FALSE	Yeast	NA	NA	NA	NA	NA
P53295	-0.219511	16.3808	-4.15144	0.00161605	0.00229938	-2.15305	RBG2_YEAST	RBG2	Ribosome-interacting GTPase 2	72156.9	66651.9	74757.7	68940.7	71973.9	98171.4	103056	106234	101869	106098	17	2.63839	70896.2	103086	86991	4.93947	1.38472	1.45362	1.49844	1.43688	1.49653	0.469594	0.539653	0.58346	0.52294	0.581617	0.539453	0.0470835	4.43248	3.23972	Yes	FALSE	TRUE	FALSE	Yeast	NA	NA	NA	YEAST_candidate	YEAST_candidate
P53296	-0.177056	14.035	-1.39678	0.190051	0.213917	-6.81378	ATF2_YEAST	ATF2	Alcohol O-acetyltransferase 2	15096.4	15490.7	11566.6	14094.8	15456.4	15438.3	18794.3	22882	21032.6	21803.4	5	0.669755	14341	19990.1	17165.6	4.23466	1.07652	1.31053	1.59557	1.46661	1.52036	0.106371	0.390155	0.674072	0.552485	0.604412	0.465499	0.226393	11.508	14.7736	Yes	FALSE	TRUE	FALSE	Yeast	NA	NA	NA	NA	NA
P53297	-0.2542	17.1783	-4.44462	0.000989932	0.00144306	-1.64266	PBP1_YEAST	PBP1	PAB1-binding protein 1	120207	124212	111788	129643	130120	182941	173968	177238	186038	176212	14	2.84072	123194	179280	151237	5.17966	1.48498	1.41215	1.43869	1.51012	1.43037	0.570448	0.497892	0.52476	0.594668	0.516386	0.540831	0.0402341	6.15002	2.80103	Yes	FALSE	TRUE	FALSE	Yeast	NA	NA	NA	YEAST_candidate	YEAST_candidate
P53299	0.11752	15.2351	1.77912	0.102859	0.119279	-6.27721	TIM13_YEAST	TIM13	Mitochondrial import inner membrane translocase subunit TIM13	29260.3	28163.5	27386	29766.3	31008.5	48247.5	51572.3	48555.5	53668.1	55962.8	3	0.923436	29116.9	51601.2	40359.1	4.60594	1.65703	1.77122	1.6676	1.84319	1.922	0.728596	0.824741	0.737777	0.882208	0.942611	0.823187	0.0921825	4.83436	6.4143	Yes	FALSE	TRUE	FALSE	Yeast	FQ_YEAST	NA	NA	NA	NA
P53301	0.499705	14.0105	2.48087	0.0305469	0.0376009	-5.13131	CRH1_YEAST	CRH1	Probable glycosidase CRH1	9833.07	8468.77	14672.4	9763.01	14459.8	28505.7	20604.9	31412.3	16817.3	29975.9	2	1.4248	11439.4	25463.2	18451.3	4.26603	2.49189	1.80122	2.74597	1.47012	2.6204	1.31724	0.848976	1.45731	0.555932	1.38979	1.11385	0.392717	25.4076	25.098	No	FALSE	TRUE	FALSE	Yeast	FQ_YEAST	SFQ_YEAST	AFQ_YEAST	NA	YEAST_candidate
P53303	-0.192528	17.9493	-3.87823	0.0025761	0.00357315	-2.63611	ZPR1_YEAST	ZPR1	Zinc finger chaperone ZPR1	198376	200651	198748	213180	204722	318696	324714	294188	323372	322836	22	2.44695	203135	316761	259948	5.41489	1.56888	1.59851	1.44824	1.59191	1.58927	0.649739	0.676731	0.5343	0.670756	0.66836	0.639977	0.0599307	3.02959	4.04637	Yes	FALSE	TRUE	FALSE	Yeast	NA	NA	NA	YEAST_candidate	YEAST_candidate
P53305	-0.147205	13.909	-1.30051	0.225779	0.251459	-6.8212	RT27_YEAST	RSM27	Small ribosomal subunit protein mS33	NA	10881.9	13131.3	15218.8	12916.2	16447.6	20126.3	18638.1	NA	18751.2	1	0.599533	13037	18490.8	15763.9	4.19766	1.26161	1.54378	1.42963	NA	1.4383	0.335266	0.62647	0.515643	NA	0.524367	0.500436	0.121064	13.5982	8.22492	Yes	FALSE	TRUE	FALSE	Yeast	NA	NA	NA	NA	NA
P53309	-0.125069	14.5249	-0.543559	0.597599	0.626067	-7.63289	AP18B_YEAST	YAP1802	Clathrin coat assembly protein AP180B	22720.9	22056.3	20112	10078.9	27912.9	35276.6	28796.2	24222.7	29256.8	26438.4	1	0.203379	20576.2	28798.2	24687.2	4.39247	1.71444	1.39949	1.17722	1.42187	1.2849	0.777735	0.484903	0.235382	0.507793	0.36166	0.473495	0.201912	31.7786	14.3891	No	FALSE	TRUE	FALSE	Yeast	NA	NA	NA	NA	NA
P53312	-0.220109	15.7386	-4.67818	0.000675418	0.00100359	-1.24291	SUCB_YEAST	LSC2	Succinate--CoA ligase [ADP-forming] subunit beta, mitochondrial	42684.3	46499.9	49350.2	46012.8	45028	68691	64628.8	67869	63943.6	61768.4	16	2.99844	45915	65380.2	55647.6	4.74545	1.49604	1.40757	1.47814	1.39265	1.34528	0.581153	0.493211	0.563787	0.477832	0.427903	0.508777	0.0632551	5.26512	4.38178	Yes	FALSE	TRUE	FALSE	Yeast	NA	NA	NA	YEAST_candidate	YEAST_candidate
P53313	-0.172093	15.9158	-3.46331	0.00531002	0.0071009	-3.3794	SDA1_YEAST	SDA1	Protein SDA1	51803.1	47219.1	53321.5	51847.7	50412.3	75421.9	75028.9	72219.1	73842	80479.4	11	2.14869	50920.7	75398.3	63159.5	4.80044	1.48116	1.47345	1.41826	1.45014	1.58048	0.56673	0.559194	0.504127	0.536189	0.660366	0.565321	0.0584517	4.53828	4.11383	Yes	FALSE	TRUE	FALSE	Yeast	NA	NA	NA	YEAST_candidate	YEAST_candidate
P53318	0.0202079	14.1262	0.250805	0.806593	0.823682	-7.7575	COQ6_YEAST	COQ6	Ubiquinone biosynthesis monooxygenase COQ6, mitochondrial	15665.8	14419.8	12921.6	13086.3	15047.5	20673.7	23283.2	24163.4	24366.8	21088.4	4	0.0842403	14228.2	22715.1	18471.6	4.26651	1.453	1.63641	1.69827	1.71257	1.48216	0.539039	0.710538	0.764067	0.776162	0.567698	0.671501	0.111094	8.45277	7.61297	Yes	FALSE	TRUE	FALSE	Yeast	NA	NA	NA	NA	NA
P53322	-0.226384	13.0127	-1.50753	0.162633	0.184631	-6.6089	TNA1_YEAST	TNA1	High-affinity nicotinic acid transporter	6820.11	6481.95	6809.13	7698.67	8310.09	NA	6450.47	10396.7	10879.5	9931.02	2	0.733695	7223.99	9414.43	8197.52	3.91368	NA	0.892924	1.43919	1.50602	1.37473	NA	-0.163391	0.52526	0.590746	0.459146	0.35294	0.348388	10.4757	21.388	No	FALSE	TRUE	FALSE	Yeast	NA	NA	NA	NA	NA
P53326	-0.0952062	15.0578	-1.23755	0.241674	0.268272	-7.01092	YG5L_YEAST	YGR266W	Uncharacterized protein YGR266W	26838.8	25454.2	31670	27671.2	27366.3	38691	42193.9	44620.9	38883.7	46837.1	8	0.571425	27800.1	42245.3	35022.7	4.54435	1.39176	1.51776	1.60506	1.39869	1.68478	0.476908	0.601943	0.682628	0.484076	0.75256	0.599623	0.121135	8.36055	8.42438	Yes	FALSE	TRUE	FALSE	Yeast	NA	NA	NA	NA	NA
P53330	-0.228242	15.0275	-2.44355	0.0326378	0.0400338	-5.19576	RT102_YEAST	RTT102	Regulator of Ty1 transposition protein 102	27220.8	27840.9	31783.5	30082.9	25562.7	41169.4	37819.2	49260.9	33401.3	36771	4	1.39757	28498.2	39684.4	34091.3	4.53264	1.44463	1.32707	1.72856	1.17205	1.29029	0.530703	0.40825	0.789573	0.229033	0.367699	0.465051	0.21097	8.59259	15.1905	Yes	FALSE	TRUE	FALSE	Yeast	NA	NA	NA	YEAST_candidate	YEAST_candidate
P53331	-0.162104	14.1328	-1.30509	0.218528	0.243822	-6.92941	REXO1_YEAST	RNH70	RNA exonuclease 1	16356	15614.5	12888.2	14306.4	16992.7	28062.6	22881	23357.5	17255.9	17159	5	0.612927	15231.6	21743.2	18487.4	4.26688	1.8424	1.50221	1.53349	1.13291	1.12654	0.881585	0.587087	0.616822	0.180029	0.1719	0.487484	0.306629	10.8178	21.1992	No	FALSE	TRUE	FALSE	Yeast	NA	NA	NA	NA	NA
P53332	-0.24936	15.6184	-4.61044	0.000754033	0.00111137	-1.35817	COAD_YEAST	CAB4	Phosphopantetheine adenylyltransferase	39672.7	45101.4	42600.5	44320.3	42024.6	57931.5	63356.4	58734.1	59506.8	57494.7	11	2.95414	42743.9	59404.7	51074.3	4.7082	1.35532	1.48223	1.37409	1.39217	1.3451	0.438629	0.567772	0.458481	0.477337	0.427712	0.473986	0.0557648	4.96465	3.93835	Yes	FALSE	TRUE	FALSE	Yeast	NA	NA	NA	YEAST_candidate	YEAST_candidate
P53334	-0.273166	16.6838	-3.3076	0.00699258	0.00920865	-3.65992	SCW4_YEAST	SCW4	Probable family 17 glucosidase SCW4	84978.5	83044.2	98114.9	88791.2	88669.7	106971	135222	126704	129361	130415	6	2.0358	88719.7	125734	107227	5.0303	1.20571	1.52415	1.42814	1.45808	1.46997	0.269889	0.608001	0.514135	0.544072	0.555787	0.498377	0.132152	6.5356	8.69501	Yes	FALSE	TRUE	FALSE	Yeast	NA	NA	NA	YEAST_candidate	YEAST_candidate
P53335	-0.084053	15.7785	-1.53847	0.152217	0.173467	-6.62452	PXR1_YEAST	PXR1	Protein PXR1	45327.5	43267.1	46186.9	46367.9	43937.4	82764.9	64941.9	68096.4	72221.5	66069.6	7	0.760784	45017.4	70818.9	57918.1	4.76281	1.83851	1.4426	1.51267	1.6043	1.46765	0.878537	0.528668	0.597097	0.681946	0.553506	0.647951	0.141474	3.04531	10.2113	Yes	FALSE	TRUE	FALSE	Yeast	NA	NA	NA	NA	NA
P53336	0.182096	14.1575	3.41208	0.0058122	0.00773007	-3.47165	YG5X_YEAST	YGR283C	Putative methyltransferase YGR283C	13322.4	13217.9	14177.6	14418.5	13494.8	24862.2	22867.5	25926.7	25752.5	23455	4	2.11182	13726.2	24572.8	19149.5	4.28216	1.81129	1.66597	1.88884	1.87615	1.70877	0.857016	0.736361	0.917499	0.907778	0.77296	0.838323	0.0807943	3.91991	5.5598	Yes	FALSE	TRUE	FALSE	Yeast	FQ_YEAST	SFQ_YEAST	AFQ_YEAST	NA	YEAST_candidate
P53337	-0.154908	16.1434	-1.6952	0.118153	0.136111	-6.40172	ERV29_YEAST	ERV29	ER-derived vesicles protein ERV29	65405.8	61413.8	55626.5	52957.7	60482.5	81425.7	103164	83145.7	97759.2	82152.6	4	0.866106	59177.3	89529.5	74353.4	4.8713	1.37596	1.74331	1.40503	1.65197	1.38825	0.460441	0.801831	0.490599	0.724189	0.473263	0.590065	0.160602	8.31252	11.3699	Yes	FALSE	TRUE	FALSE	Yeast	NA	NA	NA	NA	NA
P53350	-0.730249	15.4169	-9.24268	1.62708e-06	3.6888e-06	5.14936	PLK1_HUMAN	PLK1	Serine/threonine-protein kinase PLK1	47610.7	43154.5	45571.7	42291.9	40909.9	37968.5	42485.9	44777.5	42978.2	49504.7	17	5.43311	43907.7	43543	43725.4	4.64073	0.864733	0.967618	1.01981	0.97883	1.12747	-0.209674	-0.0474902	0.0282987	-0.0308694	0.173091	-0.0173289	0.138231	6.09481	9.57829	Yes	TRUE	FALSE	FALSE	Human	NA	NA	NA	HUMAN_candidate	HUMAN_candidate
P53365	-1.05914	14.793	-12.5283	7.54177e-08	2.34287e-07	8.41195	ARFP2_HUMAN	ARFIP2	Arfaptin-2	34102.2	28582.7	32044.9	32505.3	33658	27699	21088.7	29172.5	22606.1	24386.5	4	6.63025	32178.6	24990.6	28584.6	4.45613	0.86079	0.655363	0.906581	0.70252	0.757849	-0.216267	-0.609634	-0.141492	-0.509389	-0.400018	-0.37536	0.195871	6.763	13.5845	Yes	TRUE	FALSE	FALSE	Human	NA	NA	NA	HUMAN_candidate	HUMAN_candidate
P53367	-0.703304	14.8885	-11.1926	2.39508e-07	6.47131e-07	7.18706	ARFP1_HUMAN	ARFIP1	Arfaptin-1	32100.1	28072.5	30045.1	29149.7	32753.2	30562.9	30932.8	31914.6	26309.5	31197.7	10	6.18901	30424.1	30183.5	30303.8	4.4815	1.00456	1.01672	1.04899	0.864756	1.02542	0.00656648	0.0239228	0.0690006	-0.209635	0.0362216	-0.0147846	0.11129	6.47678	7.35973	Yes	TRUE	FALSE	FALSE	Human	NA	NA	NA	HUMAN_candidate	HUMAN_candidate
P53384	-0.651171	16.6349	-8.41318	4.0621e-06	8.54124e-06	4.17497	NUBP1_HUMAN	NUBP1	Cytosolic Fe-S cluster assembly factor NUBP1	98459.4	95641.8	92223.9	100663	100199	100030	98662.1	101386	124652	106642	5	5.06848	97437.4	106274	101856	5.00799	1.02661	1.01257	1.04053	1.2793	1.09446	0.0378898	0.0180206	0.0573161	0.355356	0.130221	0.119761	0.138354	3.6096	10.0763	Yes	TRUE	FALSE	FALSE	Human	FQ_HUMAN	SFQ_HUMAN	NA	HUMAN_candidate	HUMAN_candidate
P53396	-1.03054	19.8878	-19.845	5.90031e-10	6.44882e-09	13.4781	ACLY_HUMAN	ACLY	ATP-citrate synthase	959415	992988	1.01203e+06	1.03676e+06	1.01239e+06	900318	909513	952431	945246	944617	60	8.19052	1.00272e+06	930425	966571	5.98523	0.897879	0.907049	0.949851	0.942686	0.942059	-0.155406	-0.140747	-0.0742273	-0.0851509	-0.0861113	-0.108329	0.0369493	2.86835	2.54854	Yes	TRUE	FALSE	FALSE	Human	NA	NA	NA	HUMAN_candidate	HUMAN_candidate
P53420	-0.560928	14.1675	-4.13808	0.00165299	0.00234861	-2.17652	CO4A4_HUMAN	COL4A4	Collagen alpha-4(IV) chain	18436.8	19890.5	20040.6	14581.9	16502.1	22290.8	21251.3	23180.2	14199	15866.9	2	2.62919	17890.4	19357.6	18624	4.27007	1.24597	1.18786	1.29568	0.793669	0.886893	0.317267	0.248364	0.373711	-0.33339	-0.173169	0.0865567	0.318465	13.0478	20.9201	No	TRUE	FALSE	FALSE	Human	FQ_HUMAN	SFQ_HUMAN	NA	HUMAN_candidate	HUMAN_candidate
P53438	0.101084	14.1049	1.15941	0.273256	0.301127	-7.04056	SOK2_YEAST	SOK2	Protein SOK2	14837.1	11572	13225.7	14668.9	14266.2	NA	23681.2	23414.8	23959.1	20185.6	5	0.52125	13714	22810.2	17756.7	4.24936	NA	1.7268	1.70737	1.74706	1.4719	NA	0.788099	0.771774	0.804928	0.55768	0.73062	0.116085	9.85363	7.73244	Yes	FALSE	TRUE	FALSE	Yeast	FQ_YEAST	NA	NA	NA	NA
P53507	-0.194572	13.1724	-1.19723	0.258858	0.286202	-6.99761	TOM7_YEAST	TOM7	Mitochondrial import receptor subunit TOM7	8305.64	6349.44	9132.28	9793.84	6688.08	11108.2	8654.64	9702.25	NA	13896.2	1	0.543328	8053.85	10840.3	9292.29	3.96812	1.37924	1.0746	1.20467	NA	1.72541	0.463877	0.103794	0.26864	NA	0.786941	0.405813	0.293633	18.6497	20.9566	No	FALSE	TRUE	FALSE	Yeast	NA	NA	NA	NA	NA
P53538	-0.0147795	13.9302	-0.090845	0.929412	0.935806	-7.72834	SSU72_YEAST	SSU72	RNA polymerase II subunit A C-terminal domain phosphatase SSU72	10853.9	12622.2	NA	10697.7	16925.2	19782.6	26437.5	17802.5	16484.5	18333.5	4	0.0288141	12774.8	19768.1	16660	4.22167	1.54857	2.06951	1.39357	1.2904	1.43513	0.630934	1.04929	0.478787	0.367816	0.521186	0.609603	0.263236	22.7113	19.7845	No	FALSE	TRUE	FALSE	Yeast	NA	NA	NA	NA	NA
P53540	0.420931	12.9811	3.42406	0.00569056	0.00757957	-3.45007	SPC98_YEAST	SPC98	Spindle pole body component SPC98	7439.89	5088.39	6510.03	4549.67	5385.68	12485.7	10843.4	12098.5	10045.9	12744.9	2	2.12036	5794.73	11643.7	8719.21	3.94048	2.15467	1.87125	2.08785	1.73363	2.19939	1.10746	0.904005	1.06202	0.793795	1.1371	1.00088	0.146564	20.1151	9.90625	No	FALSE	TRUE	FALSE	Yeast	FQ_YEAST	SFQ_YEAST	AFQ_YEAST	NA	YEAST_candidate
P53549	-0.157301	16.559	-2.67982	0.0214324	0.0268205	-4.78359	PRS10_YEAST	RPT4	26S proteasome subunit RPT4	78619	78298.8	81806	77074.8	75652	122650	109879	130832	125994	109914	9	1.57153	78290.1	119854	99072	4.99595	1.56661	1.40348	1.67112	1.60932	1.40394	0.647646	0.489011	0.740815	0.686454	0.489479	0.610681	0.11569	2.92015	7.96287	Yes	FALSE	TRUE	FALSE	Yeast	NA	NA	NA	YEAST_candidate	YEAST_candidate
P53550	-0.200568	16.0736	-3.33123	0.00670573	0.00885238	-3.61733	DCP2_YEAST	DCP2	m7GpppN-mRNA hydrolase	53854	54921.7	55115.5	59256.1	63200.2	88086.1	82903.6	88525.3	81818.7	76457.7	14	2.05294	57269.5	83558.3	70413.9	4.84766	1.5381	1.4476	1.54577	1.42866	1.33505	0.621147	0.533667	0.628322	0.514663	0.416895	0.542939	0.0868607	6.81537	5.95518	Yes	FALSE	TRUE	FALSE	Yeast	NA	NA	NA	YEAST_candidate	YEAST_candidate
P53551	-0.109396	15.1261	-1.59166	0.139797	0.159924	-6.5504	H1_YEAST	HHO1	Histone H1	29072.5	28930.6	30993.2	30427.8	26662.6	43658.9	41780.4	39589.5	48100.9	47455.3	10	0.796087	29217.3	44117	36667.2	4.56428	1.49428	1.42999	1.355	1.64631	1.62422	0.579451	0.516002	0.438293	0.719239	0.699747	0.590546	0.119737	5.73963	8.26522	Yes	FALSE	TRUE	FALSE	Yeast	NA	NA	NA	NA	NA
P53552	-0.27529	13.6922	-3.12959	0.009596	0.0124237	-3.98059	THO2_YEAST	THO2	THO complex subunit 2	11189.3	11168.4	10821.7	12619.5	12773.4	18105	13578.4	16705.7	12648.5	14644.1	10	1.90575	11714.4	15136.4	13425.4	4.12793	1.54553	1.15912	1.42608	1.07974	1.25009	0.628101	0.213024	0.512055	0.110681	0.32203	0.357178	0.212228	7.76688	14.8225	Yes	FALSE	TRUE	FALSE	Yeast	NA	NA	NA	YEAST_candidate	YEAST_candidate
P53582	-0.947141	19.1363	-24.3023	6.66699e-11	4.21356e-09	15.6857	MAP11_HUMAN	METAP1	Methionine aminopeptidase 1	566551	581166	606350	602566	573528	607409	545820	543117	559584	557908	11	8.37535	586032	562768	574400	5.75921	1.03648	0.931382	0.92677	0.954868	0.95201	0.0516872	-0.102556	-0.109717	-0.0666265	-0.0709521	-0.0596328	0.0650384	3.01139	4.61656	Yes	TRUE	FALSE	FALSE	Human	NA	NA	NA	HUMAN_candidate	HUMAN_candidate
P53597	-0.973907	18.3252	-15.7969	6.68781e-09	3.19656e-08	10.962	SUCA_HUMAN	SUCLG1	Succinate--CoA ligase [ADP/GDP-forming] subunit alpha, mitochondrial	331949	330171	332689	361896	350821	294976	300652	320693	319070	332207	8	7.49532	341505	313520	327513	5.51523	0.863753	0.880373	0.939058	0.934306	0.972772	-0.211309	-0.183813	-0.0907133	-0.098033	-0.039826	-0.124739	0.0708259	4.1414	4.89193	Yes	TRUE	FALSE	FALSE	Human	NA	NA	NA	HUMAN_candidate	HUMAN_candidate
P53598	-0.363814	18.2625	-5.15322	0.000317705	0.00049386	-0.450874	SUCA_YEAST	LSC1	Succinate--CoA ligase [ADP-forming] subunit alpha, mitochondrial	254913	279458	266051	263426	267002	331471	379666	373276	401074	377909	14	3.3064	266170	372679	319425	5.50437	1.24534	1.4264	1.4024	1.50683	1.4198	0.316536	0.512383	0.487895	0.59152	0.505691	0.482805	0.101105	3.31563	6.8158	Yes	FALSE	TRUE	FALSE	Yeast	NA	NA	NA	YEAST_candidate	YEAST_candidate
P53600	0.0520648	15.8111	0.540978	0.599318	0.627786	-7.63437	COPZ_YEAST	RET3	Coatomer subunit zeta	42823.2	37079.5	44490.1	55683.5	41591.3	78192.7	69042.4	78769.6	75029.1	78152.4	6	0.202188	44333.5	75837.3	60085.4	4.77877	1.76374	1.55734	1.77675	1.69238	1.76283	0.818636	0.639086	0.829242	0.759052	0.817892	0.772782	0.0796688	15.5976	5.36959	Yes	FALSE	TRUE	FALSE	Yeast	NA	NA	NA	NA	NA
P53602	-0.770719	16.7935	-12.9752	5.24785e-08	1.72197e-07	8.79541	MVD1_HUMAN	MVD	Diphosphomevalonate decarboxylase	107563	113121	112168	112546	119468	116631	107927	106854	125905	111600	6	6.76397	112973	113783	113378	5.05453	1.03238	0.955333	0.945836	1.11447	0.987844	0.0459673	-0.0659248	-0.0803379	0.156353	-0.0176449	0.00768259	0.0966641	3.76362	6.8376	Yes	TRUE	FALSE	FALSE	Human	NA	NA	NA	HUMAN_candidate	HUMAN_candidate
P53604	0.408081	12.4978	1.53685	0.162937	0.18495	-6.44252	MSO1_YEAST	MSO1	Protein MSO1	NA	3036.95	3461.63	5130.7	5806.64	NA	NA	10666.4	8381.18	6256.4	2	0.732945	4358.98	8434.67	6105.71	3.78574	NA	NA	2.44701	1.92274	1.43529	NA	NA	1.29102	0.943162	0.521342	0.918507	0.38543	30.3317	26.1482	No	FALSE	TRUE	FALSE	Yeast	FQ_YEAST	NA	NA	NA	NA
P53609	-0.32944	15.416	-3.56644	0.00513521	0.006882	-3.23368	PGTB1_HUMAN	PGGT1B	Geranylgeranyl transferase type-1 subunit beta	33277	40300.3	43150.6	40764.1	32641.6	53306.5	NA	44334.2	49395.2	51027.7	4	2.16229	38026.7	49515.9	43133	4.63481	1.40182	NA	1.16587	1.29896	1.34189	0.487297	NA	0.221407	0.377356	0.424266	0.377581	0.113442	12.5068	7.69185	Yes	TRUE	FALSE	FALSE	Human	FQ_HUMAN	SFQ_HUMAN	NA	HUMAN_candidate	HUMAN_candidate
P53611	-0.759511	16.0961	-6.88031	2.66971e-05	4.88709e-05	2.17104	PGTB2_HUMAN	RABGGTB	Geranylgeranyl transferase type-2 subunit beta	73087.4	62669.3	71490.6	72279.2	71712.5	53156.7	75418.6	75860.8	74020.9	72029.9	7	4.31095	70247.8	70097.4	70172.6	4.84617	0.756702	1.07361	1.0799	1.05371	1.02537	-0.402202	0.102467	0.110901	0.0754793	0.0361429	-0.0154423	0.218161	6.0944	13.6768	Yes	TRUE	FALSE	FALSE	Human	NA	NA	NA	HUMAN_candidate	HUMAN_candidate
P53616	0.122069	15.8287	0.81084	0.434668	0.464751	-7.44393	SUN4_YEAST	SUN4	Probable secreted beta-glucosidase SUN4	32178.6	55329.8	46771.6	34973	52972.4	75150.2	80926.8	85178.6	81004.3	71592.4	3	0.33278	44445.1	78770.5	61607.8	4.78964	1.69086	1.82083	1.91649	1.82257	1.61081	0.757754	0.864594	0.938468	0.865976	0.687783	0.822915	0.0993107	23.5117	6.81691	No	FALSE	TRUE	FALSE	Yeast	FQ_YEAST	NA	NA	NA	NA
P53617	-0.121759	16.3265	-2.38569	0.0361574	0.044109	-5.29508	NRD1_YEAST	NRD1	Protein NRD1	64701	65499.9	70883.7	63145.9	66319.6	108842	108486	92326.2	103255	101300	8	1.35547	66110	102842	84475.9	4.92673	1.64637	1.64099	1.39655	1.56187	1.5323	0.719292	0.714563	0.481871	0.643276	0.615699	0.63494	0.0965981	4.40843	6.54052	Yes	FALSE	TRUE	FALSE	Yeast	NA	NA	NA	YEAST_candidate	YEAST_candidate
P53618	-1.01006	17.2464	-26.2533	2.89181e-11	4.21356e-09	16.5137	COPB_HUMAN	COPB1	Coatomer subunit beta	170826	161724	165899	164857	168793	149633	141125	139505	144626	144660	39	8.37535	166420	143910	155165	5.19079	0.899127	0.848007	0.838274	0.869043	0.869247	-0.153403	-0.237852	-0.254506	-0.202501	-0.202162	-0.210085	0.0389786	2.1205	2.7131	Yes	TRUE	FALSE	FALSE	Human	NA	NA	NA	HUMAN_candidate	HUMAN_candidate
P53621	-0.949669	17.8986	-23.168	1.11685e-10	4.21356e-09	15.1689	COPA_HUMAN	COPA	Coatomer subunit alpha	252462	258824	256872	255663	244249	239189	224727	227692	235097	241000	60	8.37535	253614	233541	243577	5.38664	0.943121	0.886099	0.89779	0.926988	0.950262	-0.0844856	-0.17446	-0.15555	-0.109378	-0.0736034	-0.119496	0.0440319	2.25637	3.04169	Yes	TRUE	FALSE	FALSE	Human	NA	NA	NA	HUMAN_candidate	HUMAN_candidate
P53622	-0.181007	16.7188	-4.80478	0.000550722	0.000830571	-1.02899	COPA_YEAST	COP1	Coatomer subunit alpha	87728.5	86706.7	89459.9	88699.5	86977.8	137464	128465	135910	132754	129527	37	3.08062	87914.5	132824	110369	5.04285	1.56361	1.46125	1.54593	1.51004	1.47333	0.644881	0.547202	0.628474	0.594588	0.559083	0.594845	0.0423772	1.31858	2.93825	Yes	FALSE	TRUE	FALSE	Yeast	NA	NA	NA	YEAST_candidate	YEAST_candidate
P53628	0.0159221	14.9066	0.135633	0.894564	0.903771	-7.78165	SNF12_YEAST	SNF12	Transcription regulatory protein SNF12	20641.7	28877.4	26234	19865.7	26181.6	47926.8	38277	40931.5	31620.5	39878.4	6	0.0439414	24360.1	39726.8	32043.5	4.50574	1.96743	1.5713	1.68027	1.29804	1.63704	0.976311	0.651958	0.748692	0.376338	0.711085	0.692877	0.215437	16.0652	14.7061	Yes	FALSE	TRUE	FALSE	Yeast	NA	NA	NA	NA	NA
P53629	-0.045607	14.9604	-0.384794	0.707733	0.731076	-7.71156	ARE2_YEAST	ARE2	Sterol O-acyltransferase 2	29070.5	22687.2	29279.7	20362.4	27547.4	46303.7	31910.4	40159	42657.6	40550.3	2	0.136038	25789.4	40316.2	33052.8	4.51921	1.79545	1.23735	1.55719	1.65407	1.57236	0.844346	0.307248	0.638944	0.726023	0.652931	0.633898	0.199915	15.6447	13.129	Yes	FALSE	TRUE	FALSE	Yeast	NA	NA	NA	NA	NA
P53632	-0.00558821	13.4624	-0.0382822	0.970149	0.972445	-7.79086	PAP2_YEAST	PAP2	Poly(A) RNA polymerase protein 2	7886.16	9863.76	9887.88	9403.95	8768.95	12344	10177.7	16331.6	18058.7	14615.2	3	0.012135	9162.14	14305.4	11733.8	4.06944	1.34728	1.11084	1.78251	1.97102	1.59517	0.430049	0.151653	0.833909	0.97894	0.673713	0.613653	0.328903	9.22928	21.8761	No	FALSE	TRUE	FALSE	Yeast	NA	NA	NA	NA	NA
P53633	-0.141429	16.0514	-3.10224	0.0100754	0.0130193	-4.02979	PRA1_YEAST	YIP3	Prenylated Rab acceptor 1	55565.2	51371.1	56586.7	57026	55631	87277.3	87122.4	84632.6	82151	78515.6	7	1.88541	55236	83939.8	69587.9	4.84253	1.58008	1.57728	1.5322	1.48727	1.42146	0.659997	0.657435	0.615605	0.57267	0.50737	0.602615	0.0640993	4.07148	4.39217	Yes	FALSE	TRUE	FALSE	Yeast	NA	NA	NA	YEAST_candidate	YEAST_candidate
P53634	-0.892791	15.6899	-10.5475	4.36846e-07	1.11131e-06	6.54857	CATC_HUMAN	CTSC	Dipeptidyl peptidase 1	56744.3	46129.6	58772.7	62495.8	55902.1	47537.3	50601.2	54726.9	49545.7	46532	10	5.95417	56008.9	49788.6	52898.7	4.72345	0.848745	0.90345	0.97711	0.884603	0.830796	-0.236597	-0.146483	-0.0334067	-0.176897	-0.267434	-0.172164	0.0910543	10.8556	6.41305	Yes	TRUE	FALSE	FALSE	Human	NA	NA	NA	HUMAN_candidate	HUMAN_candidate
P53677	-0.413489	13.1938	-2.51001	0.0309364	0.0380453	-5.05251	AP3M2_HUMAN	AP3M2	AP-3 complex subunit mu-2	8753.76	8413.49	6790.77	9466.24	9950.9	13178.1	7067.35	11154.9	9222.34	NA	2	1.4197	8675.03	10155.7	9333.1	3.97003	1.51909	0.814677	1.28586	1.06309	NA	0.603206	-0.295699	0.362739	0.0882637	NA	0.189627	0.385932	13.9748	25.7667	No	TRUE	FALSE	FALSE	Human	FQ_HUMAN	SFQ_HUMAN	NA	HUMAN_candidate	HUMAN_candidate
P53680	-0.151014	15.9051	-0.962446	0.358546	0.387686	-7.24657	AP2S1_HUMAN	AP2S1	AP-2 complex subunit sigma	60033.4	44226.2	41676.8	62716.5	44429.4	77014	72637.2	NA	92381.9	61477	6	0.411519	50616.5	75877.5	61843.6	4.79129	1.52152	1.43505	NA	1.82514	1.21457	0.605515	0.521102	NA	0.868003	0.28044	0.568765	0.242417	19.6107	16.87	Yes	TRUE	FALSE	FALSE	Human	FQ_HUMAN	NA	NA	NA	NA
P53686	-0.121794	14.2399	-0.77568	0.45591	0.485914	-7.41212	HST2_YEAST	HST2	NAD-dependent protein deacetylase HST2	16610.8	22154.7	13485.1	12936.4	16353.1	27416.7	21031	26296.3	19488.9	NA	2	0.313441	16308	23558.2	19530.3	4.29071	1.68118	1.28961	1.61247	1.19505	NA	0.749472	0.366932	0.689276	0.257073	NA	0.515688	0.240692	22.4496	16.5004	No	FALSE	TRUE	FALSE	Yeast	NA	NA	NA	NA	NA
P53691	-0.296707	18.3595	-6.02814	8.6102e-05	0.000145933	0.928289	PPID_YEAST	CPR6	Peptidyl-prolyl cis-trans isomerase CPR6	287659	272684	282749	274303	271596	426154	381936	422264	429513	383558	18	3.83585	277798	408685	343242	5.5356	1.53404	1.37487	1.52004	1.54613	1.38071	0.617338	0.459292	0.604108	0.628665	0.465406	0.554962	0.0850165	2.53639	5.82937	Yes	FALSE	TRUE	FALSE	Yeast	NA	NA	NA	YEAST_candidate	YEAST_candidate
P53701	-0.75677	17.1462	-11.0648	2.69146e-07	7.1497e-07	7.06318	CCHL_HUMAN	HCCS	Holocytochrome c-type synthase	152552	140349	140517	148690	132256	133272	150532	144257	145499	160630	14	6.14571	142873	146838	144855	5.16093	0.9328	1.05361	1.00969	1.01838	1.12429	-0.100361	0.0753353	0.0139097	0.0262749	0.169011	0.0368339	0.0979955	5.55718	6.77921	Yes	TRUE	FALSE	FALSE	Human	NA	NA	NA	HUMAN_candidate	HUMAN_candidate
P53720	-0.113643	14.9727	-1.38186	0.194461	0.218606	-6.83297	DUS2_YEAST	SMM1	tRNA-dihydrouridine(20) synthase [NAD(P)+]	26379.6	26553.4	28601.3	24339	25988.9	33337.1	39912.6	41091.6	39851.4	43546.5	11	0.660338	26372.4	39547.8	32960.1	4.51799	1.26409	1.51342	1.55813	1.5111	1.65121	0.338098	0.597813	0.639811	0.595601	0.723525	0.57897	0.144264	5.77639	9.55947	Yes	FALSE	TRUE	FALSE	Yeast	NA	NA	NA	NA	NA
P53721	-0.0554807	16.2388	-0.77514	0.454615	0.48479	-7.47309	RCF2_YEAST	RCF2	Respiratory supercomplex factor 2, mitochondrial	62508.5	61659	63897	58772.9	57725.9	86574.7	104859	106174	100399	96974.6	2	0.314447	60912.7	98996.3	79954.5	4.90284	1.42129	1.72147	1.74305	1.64825	1.59203	0.507202	0.783638	0.801613	0.720935	0.670864	0.69685	0.118035	4.24501	7.92558	Yes	FALSE	TRUE	FALSE	Yeast	NA	NA	NA	NA	NA
P53723	-0.193418	16.9886	-3.08453	0.0103988	0.0134221	-4.06164	YN8B_YEAST	YNR021W	UPF0674 endoplasmic reticulum membrane protein YNR021W	109035	101710	116857	105660	97655.3	158754	153543	162003	174326	152659	8	1.87218	106183	160257	133220	5.12457	1.49509	1.44602	1.5257	1.64175	1.43769	0.580236	0.532088	0.609467	0.715235	0.523757	0.592157	0.0772606	6.90563	5.45829	Yes	FALSE	TRUE	FALSE	Yeast	NA	NA	NA	YEAST_candidate	YEAST_candidate
P53724	-0.661478	13.3257	-1.90384	0.0893795	0.104384	-5.96058	RM50_YEAST	MRPL50	Large ribosomal subunit protein bL9m	11778.6	9669.88	12325.1	8039.06	8121.47	NA	4481.29	13219.7	NA	14212.5	2	0.981365	9986.81	10637.8	10230.9	4.00992	NA	0.448721	1.32372	NA	1.42313	NA	-1.15611	0.404597	NA	0.509065	-0.0808159	0.932695	20.0586	50.3371	No	FALSE	TRUE	FALSE	Yeast	NA	NA	NA	NA	NA
P53729	-0.0692793	14.5692	-0.426564	0.677933	0.702909	-7.69338	ZNG1_YEAST	ZNG1	Zinc-regulated GTPase metalloprotein activator 1	19288.2	24197.5	12519.2	21601.2	23734.4	30984.6	29950.1	27532.5	29334.6	32776	5	0.153101	20268.1	30115.6	25191.8	4.40126	1.52874	1.4777	1.35842	1.44733	1.61712	0.612341	0.563353	0.441928	0.533393	0.693431	0.568889	0.0932851	23.4343	6.46067	No	FALSE	TRUE	FALSE	Yeast	NA	NA	NA	NA	NA
P53730	-0.235095	14.821	-2.42768	0.0335681	0.041081	-5.22306	ALG12_YEAST	ALG12	Dol-P-Man:Man(7)GlcNAc(2)-PP-Dol alpha-1,6-mannosyltransferase	29629.4	26581.7	22417.4	25867.8	20388.9	36364.6	30890.1	31329.4	35542.6	35751.4	4	1.38636	24977.1	33975.6	29476.3	4.46947	1.45592	1.23674	1.25433	1.42301	1.43137	0.541932	0.306539	0.326912	0.508946	0.517396	0.440345	0.113725	14.5206	7.76485	Yes	FALSE	TRUE	FALSE	Yeast	NA	NA	NA	YEAST_candidate	YEAST_candidate
P53731	-0.208464	15.4705	-3.62181	0.00402033	0.00544043	-3.09446	ARPC2_YEAST	ARC35	Actin-related protein 2/3 complex subunit 2	38520.6	34624.9	40423.5	39028.3	38156	59808.7	50706.8	49657.8	54953.4	56745.9	11	2.26437	38150.7	54374.5	46262.6	4.66523	1.5677	1.32912	1.30162	1.44043	1.48742	0.648647	0.410471	0.380312	0.526501	0.572809	0.507748	0.11196	5.63762	7.75854	Yes	FALSE	TRUE	FALSE	Yeast	NA	NA	NA	YEAST_candidate	YEAST_candidate
P53732	-0.11326	15.2177	-1.69111	0.118948	0.137008	-6.4077	RT12_YEAST	MRPS12	Small ribosomal subunit protein uS12m	33300.2	29121.8	30546.2	33228	29485.7	47643.8	47010.9	48321.8	50707.3	41287.3	3	0.863256	31136.4	46994.2	39065.3	4.59179	1.53017	1.50984	1.55194	1.62856	1.32602	0.613688	0.594396	0.634075	0.703593	0.407099	0.59057	0.110541	6.4611	7.4127	Yes	FALSE	TRUE	FALSE	Yeast	NA	NA	NA	NA	NA
P53733	-0.253376	15.1345	-5.197	0.000296851	0.000463952	-0.379381	RT19_YEAST	RSM19	Small ribosomal subunit protein uS19m	32351.5	30119.6	29650.7	30725.1	31272.1	45475.8	41568.8	38035.4	42879.1	42699.6	4	3.33353	30823.8	42131.8	36477.8	4.56203	1.47535	1.3486	1.23396	1.39111	1.38528	0.561055	0.431458	0.303299	0.476231	0.470178	0.448444	0.0939167	3.40895	6.40854	Yes	FALSE	TRUE	FALSE	Yeast	NA	NA	NA	YEAST_candidate	YEAST_candidate
P53734	-0.0733935	15.3034	-1.23122	0.243942	0.270453	-7.0184	DBP6_YEAST	DBP6	ATP-dependent RNA helicase DBP6	35446.8	32927.6	30873.8	33755.5	29812.5	50670.8	52843.7	46744.9	49402.8	53307	13	0.567908	32563.2	50593.8	41578.5	4.61887	1.55607	1.6228	1.43551	1.51713	1.63703	0.637911	0.698488	0.521566	0.601348	0.711081	0.634079	0.0771736	6.91649	5.29084	Yes	FALSE	TRUE	FALSE	Yeast	NA	NA	NA	NA	NA
P53738	-0.266793	17.5088	-4.14622	0.00163039	0.00231855	-2.16223	TR112_YEAST	TRM112	Multifunctional methyltransferase subunit TRM112	167340	154996	141037	148183	162544	270413	223778	222673	203397	213417	3	2.63478	154820	226735	190778	5.28053	1.74662	1.44541	1.43827	1.31377	1.37848	0.80457	0.531474	0.524332	0.393707	0.463081	0.543433	0.156185	6.85432	11.3628	Yes	FALSE	TRUE	FALSE	Yeast	NA	NA	NA	YEAST_candidate	YEAST_candidate
P53741	-0.252438	15.2332	-3.71692	0.00340589	0.00465039	-2.924	BRE5_YEAST	BRE5	UBP3-associated protein BRE5	35129.1	28416.2	33477.4	32725.9	35398	44033	47154.4	43438.7	46278.9	44803.4	10	2.33251	33029.3	45141.7	39085.5	4.59202	1.33315	1.42765	1.31516	1.40114	1.35647	0.414837	0.513645	0.395234	0.486606	0.439861	0.450036	0.0493184	8.50875	3.4297	Yes	FALSE	TRUE	FALSE	Yeast	NA	NA	NA	YEAST_candidate	YEAST_candidate
P53742	-0.293366	17.6547	-6.19376	6.80594e-05	0.000117229	1.1775	NOG2_YEAST	NOG2	Nucleolar GTP-binding protein 2	175175	169037	182336	171442	163192	265768	231704	234516	248112	260992	21	3.93097	172236	248218	210227	5.32269	1.54304	1.34526	1.3616	1.44053	1.51531	0.62578	0.42789	0.445298	0.526603	0.599613	0.525037	0.088754	4.13921	6.14844	Yes	FALSE	TRUE	FALSE	Yeast	NA	NA	NA	YEAST_candidate	YEAST_candidate
P53743	0.177247	14.382	1.2411	0.240411	0.26698	-7.00672	ESF2_YEAST	ESF2	Pre-rRNA-processing protein ESF2	15706.8	14080.5	18088.5	21293.7	12300.5	36150.1	25660.4	27706.2	30718.6	24826.6	5	0.573521	16294	29012.4	22653.2	4.35513	2.21862	1.57484	1.70039	1.88527	1.52367	1.14966	0.655204	0.765867	0.914774	0.607547	0.818611	0.219586	21.5698	15.8254	No	FALSE	TRUE	FALSE	Yeast	FQ_YEAST	NA	NA	NA	NA
P53753	-0.251719	14.9317	-3.63907	0.00390089	0.00528502	-3.06349	ENG1_YEAST	DSE4	Glucan endo-1,3-beta-D-glucosidase 1	29059.1	25417.9	27089.4	25112.8	27723.9	35437.7	36145.5	39579.6	38930.2	32556.6	6	2.27695	26880.6	36529.9	31705.3	4.50113	1.31834	1.34467	1.47242	1.44826	1.21116	0.398718	0.427249	0.55819	0.534323	0.276384	0.438973	0.113465	6.10288	7.76569	Yes	FALSE	TRUE	FALSE	Yeast	NA	NA	NA	YEAST_candidate	YEAST_candidate
P53759	0.126795	14.4621	0.658097	0.52697	0.555912	-7.44578	DUS1_YEAST	DUS1	tRNA-dihydrouridine(16/17) synthase [NAD(P)(+)]	13519.6	NA	20666.7	14122.3	22049.8	29452.6	28805.4	24988.2	37920.5	NA	3	0.254994	17589.6	30291.7	23940.6	4.37914	1.67443	1.63763	1.42062	2.15585	NA	0.74367	0.711613	0.506526	1.10825	NA	0.767515	0.250275	24.9865	18.005	No	FALSE	TRUE	FALSE	Yeast	FQ_YEAST	NA	NA	NA	NA
P53801	-0.750056	15.883	-4.70382	0.000647949	0.000966162	-1.19942	PTTG_HUMAN	PTTG1IP	Pituitary tumor-transforming gene 1 protein-interacting protein	68726.1	64692.2	57560.1	65733	48263.5	70404.9	42074.1	69601.2	49083.5	76746.8	1	3.01495	60995	61582.1	61288.6	4.78738	1.15427	0.689797	1.1411	0.804714	1.25825	0.206986	-0.535757	0.190423	-0.313452	0.331416	-0.0240768	0.377932	13.4641	24.4778	No	TRUE	FALSE	FALSE	Human	NA	NA	NA	HUMAN_candidate	HUMAN_candidate
P53829	-0.218638	14.1919	-1.94578	0.0777005	0.0914211	-6.02046	CAF40_YEAST	CAF40	Protein CAF40	16213.3	15886.7	16764.1	16293	15293.8	17268.9	26651.7	20363.8	20614	25552.5	5	1.03895	16090.2	22090.2	19090.2	4.28081	1.07326	1.6564	1.2656	1.28116	1.58808	0.101994	0.728048	0.339826	0.35745	0.667287	0.438921	0.257741	3.38436	17.707	Yes	FALSE	TRUE	FALSE	Yeast	NA	NA	NA	NA	NA
P53834	-0.298599	17.6702	-4.54731	0.000836007	0.00122837	-1.46611	HCH1_YEAST	HCH1	Hsp90 co-chaperone HCH1	196029	176751	169474	154806	176715	291414	249220	231597	247493	235329	6	2.91067	174755	251011	212883	5.32814	1.66756	1.42611	1.32527	1.41623	1.34662	0.737738	0.512086	0.406285	0.502055	0.429344	0.517501	0.131256	8.5177	9.49227	Yes	FALSE	TRUE	FALSE	Yeast	NA	NA	NA	YEAST_candidate	YEAST_candidate
P53839	-0.060737	15.4194	-0.950927	0.362089	0.391359	-7.31845	GOR1_YEAST	GOR1	Glyoxylate reductase 1	33275.4	38172.6	36712.5	32928.1	34244.6	51362.6	57343.6	53723.8	54666.8	58791.4	8	0.407425	35066.6	55177.6	45122.1	4.65439	1.46472	1.63527	1.53205	1.55894	1.67656	0.550621	0.709533	0.615463	0.640565	0.745507	0.652338	0.0771307	6.505	5.33635	Yes	FALSE	TRUE	FALSE	Yeast	NA	NA	NA	NA	NA
P53844	-0.254964	16.1717	-2.35471	0.0381905	0.0465046	-5.34795	PDR17_YEAST	PDR17	Phosphatidylinositol transfer protein PDR17	61389.5	75122.3	65523.5	54201.5	56994.5	78413.7	102243	99386.3	78288.2	83297.9	4	1.3325	62646.3	88325.8	75486	4.87787	1.25169	1.63207	1.58647	1.24969	1.32965	0.323877	0.706702	0.665818	0.321566	0.411051	0.485803	0.187072	13.0847	13.1584	Yes	FALSE	TRUE	FALSE	Yeast	NA	NA	NA	YEAST_candidate	YEAST_candidate
P53845	-0.139437	15.0512	-1.04617	0.31795	0.346854	-7.22352	YIF1_YEAST	YIF1	Protein transport protein YIF1	33169.6	27372	20961.2	28149.1	32219.5	45927.2	43876.9	31985.9	43956.2	42329.8	2	0.459853	28374.3	41615.2	34994.7	4.544	1.61862	1.54636	1.12729	1.54916	1.49184	0.694766	0.62888	0.172853	0.631485	0.577089	0.541015	0.209994	17.0657	13.2938	Yes	FALSE	TRUE	FALSE	Yeast	NA	NA	NA	NA	NA
P53847	-0.16149	14.321	-2.47475	0.0308806	0.0379884	-5.1419	DSL1_YEAST	DSL1	Protein transport protein DSL1	19047.3	17853.7	15856.4	17421.8	16095.5	23159.9	24572.2	24844	23273.6	26270.5	4	1.42035	17254.9	24424	20839.5	4.31889	1.34222	1.42406	1.43982	1.34881	1.52249	0.424618	0.510015	0.525886	0.431685	0.606436	0.499728	0.0749132	7.61121	5.23106	Yes	FALSE	TRUE	FALSE	Yeast	NA	NA	NA	YEAST_candidate	YEAST_candidate
P53848	-0.213537	13.934	-1.83251	0.0940878	0.109581	-6.19628	FOL1_YEAST	FOL1	Folic acid synthesis protein FOL1	13367.4	13349	15298.3	12780.1	12768.3	14640.8	19816.8	23188.7	18060.1	16423.1	5	0.960266	13512.6	18425.9	15969.3	4.20328	1.08349	1.46654	1.71608	1.33654	1.21539	0.115691	0.552419	0.779115	0.418499	0.281415	0.429428	0.253903	7.69705	17.8129	Yes	FALSE	TRUE	FALSE	Yeast	NA	NA	NA	NA	NA
P53849	-0.278019	17.2391	-6.41788	4.98038e-05	8.72027e-05	1.50877	GIS2_YEAST	GIS2	Zinc finger protein GIS2	124277	126961	131094	132734	131221	184879	185849	190663	180086	186449	10	4.05947	129257	185585	157421	5.19706	1.43032	1.43782	1.47506	1.39324	1.44247	0.516336	0.523885	0.560778	0.47844	0.528537	0.521595	0.0294905	2.71875	2.0401	Yes	FALSE	TRUE	FALSE	Yeast	NA	NA	NA	YEAST_candidate	YEAST_candidate
P53852	-0.20758	16.741	-4.48478	0.000926465	0.00135559	-1.57347	SYC_YEAST	YNL247W	Cysteine--tRNA ligase	87587.9	93875.6	94926	88574	85657.6	133231	130262	139339	130974	134488	30	2.86787	90124.2	133659	111892	5.0488	1.4783	1.44536	1.54608	1.45327	1.49225	0.563943	0.531429	0.628617	0.539299	0.577486	0.568155	0.0385421	4.5043	2.69457	Yes	FALSE	TRUE	FALSE	Yeast	NA	NA	NA	YEAST_candidate	YEAST_candidate
P53854	-0.0670712	12.9915	-0.731208	0.479955	0.509651	-7.50736	CWC25_YEAST	CWC25	Pre-mRNA-splicing factor CWC25	6263.48	7881.95	6098.9	6538.22	7256.5	8967.85	10999.1	10587.8	8797.63	9958.37	2	0.292727	6807.81	9862.14	8334.98	3.9209	1.31729	1.61566	1.55524	1.29228	1.46279	0.397571	0.692124	0.637134	0.369924	0.548719	0.529094	0.14254	10.9594	9.83275	Yes	FALSE	TRUE	FALSE	Yeast	NA	NA	NA	NA	NA
P53859	-0.111705	15.2137	-1.43361	0.179518	0.202771	-6.76576	CSL4_YEAST	CSL4	Exosome complex component CSL4	31625.1	31610.5	32205.3	27208.2	32604.2	47127.5	43789.2	45046.8	43013.2	56040.8	9	0.692995	31050.7	47003.5	39027.1	4.59137	1.51776	1.41025	1.45075	1.38526	1.80482	0.601947	0.495952	0.5368	0.470156	0.851855	0.591342	0.153899	7.04754	11.2462	Yes	FALSE	TRUE	FALSE	Yeast	NA	NA	NA	NA	NA
P53860	-0.203243	15.6866	-3.0324	0.0114129	0.0146604	-4.15531	PDR16_YEAST	PDR16	Phosphatidylinositol transfer protein PDR16	40131.7	42539.2	46293.4	47306.3	44236.2	59230.1	65201.6	60809.3	66769.2	64976.5	12	1.83385	44101.4	63397.4	53749.4	4.73037	1.34305	1.47845	1.37885	1.51399	1.47334	0.425508	0.564085	0.463469	0.59836	0.559095	0.522103	0.0736791	6.54174	5.0612	Yes	FALSE	TRUE	FALSE	Yeast	NA	NA	NA	YEAST_candidate	YEAST_candidate
P53863	0.368625	13.5665	2.7253	0.0260688	0.0323309	-4.65911	JJJ1_YEAST	JJJ1	J protein JJJ1	NA	9904.07	7884.26	9737.01	7801.51	NA	14886.2	17267.7	NA	20613.7	2	1.49038	8831.71	17589.2	12584.9	4.09985	NA	1.68553	1.95519	NA	2.33406	NA	0.753205	0.967307	NA	1.22284	0.981118	0.235122	12.9571	16.3584	Yes	FALSE	TRUE	FALSE	Yeast	FQ_YEAST	SFQ_YEAST	AFQ_YEAST	NA	YEAST_candidate
P53868	-0.158946	16.1427	-3.52026	0.00480364	0.00646023	-3.27691	ALG9_YEAST	ALG9	Alpha-1,2-mannosyltransferase ALG9	60224.2	57816.8	59452.5	58659.6	59202.6	99670.9	85649.4	86160.1	80656.2	93798.3	9	2.18975	59071.1	89187	74129.1	4.86999	1.6873	1.44994	1.45858	1.36541	1.58789	0.754719	0.53599	0.544567	0.449331	0.667108	0.590343	0.120256	1.52244	8.42102	Yes	FALSE	TRUE	FALSE	Yeast	NA	NA	NA	YEAST_candidate	YEAST_candidate
P53874	0.306636	13.5776	2.06851	0.077452	0.0911553	-5.63582	UBP10_YEAST	UBP10	Ubiquitin carboxyl-terminal hydrolase 10	NA	9095.63	9036.6	8560.1	NA	NA	NA	14372.4	15002.2	21715.4	3	1.04022	8897.45	17030	12963.7	4.11273	NA	NA	1.61534	1.68613	2.44063	NA	NA	0.691835	0.753713	1.28725	0.910933	0.327367	3.30021	23.8982	No	FALSE	TRUE	FALSE	Yeast	FQ_YEAST	NA	NA	NA	NA
P53875	-0.0420096	15.241	-0.620032	0.547879	0.576681	-7.58588	RM19_YEAST	MRPL19	Large ribosomal subunit protein uL11m	30601.6	28983.8	32892.4	31892.2	29922.7	56607.3	53177.2	43239	42974.4	49996.8	5	0.239065	30858.5	49198.9	40028.7	4.60237	1.83441	1.72326	1.4012	1.39263	1.62019	0.875318	0.785138	0.486664	0.477809	0.696167	0.664219	0.17782	5.03636	12.2635	Yes	FALSE	TRUE	FALSE	Yeast	NA	NA	NA	NA	NA
P53877	-0.2543	16.9165	-5.04421	0.000376673	0.000579812	-0.630021	IPI3_YEAST	IPI3	Pre-rRNA-processing protein IPI3	114210	106582	100803	96642.5	97914	152415	149872	150329	144258	147522	13	3.23671	103230	148879	126055	5.10056	1.47646	1.45182	1.45625	1.39744	1.42905	0.56214	0.537865	0.542257	0.482784	0.515059	0.528021	0.0303233	7.00796	2.09168	Yes	FALSE	TRUE	FALSE	Yeast	NA	NA	NA	YEAST_candidate	YEAST_candidate
P53878	-0.0949167	14.3414	-0.73032	0.481972	0.511591	-7.44761	YNS1_YEAST	YNL181W	Uncharacterized oxidoreductase YNL181W	15809.3	22173.2	18156.1	16495.5	13546.5	23586	28892.8	24989.6	24108.2	NA	6	0.291077	17236.1	25394.1	20861.9	4.31935	1.36841	1.67629	1.44984	1.3987	NA	0.452496	0.745272	0.535894	0.484087	NA	0.554437	0.131787	18.6693	9.46384	Yes	FALSE	TRUE	FALSE	Yeast	NA	NA	NA	NA	NA
P53879	-0.157084	16.1209	-1.54477	0.150697	0.171832	-6.61582	RHO5_YEAST	RHO5	GTP-binding protein RHO5	56656.7	63487	67219.6	51220.1	53772	106921	91971.5	86094.4	67141	91008.8	6	0.764896	58471.1	88627.3	73549.2	4.86658	1.82861	1.57294	1.47243	1.14828	1.55647	0.87075	0.653464	0.558197	0.19947	0.638282	0.584033	0.244196	11.4614	16.1511	Yes	FALSE	TRUE	FALSE	Yeast	NA	NA	NA	NA	NA
P53883	-0.189046	15.6812	-3.00491	0.0119871	0.0153711	-4.20465	NOP13_YEAST	NOP13	Nucleolar protein 13	41909.6	41775.7	44480.8	46087.5	44168.3	59432.4	60642	62634.2	66594.5	68180.4	14	1.8133	43684.4	63496.7	53590.5	4.72909	1.3605	1.38818	1.43379	1.52445	1.56075	0.444133	0.473199	0.519833	0.608284	0.642238	0.537537	0.0853593	4.19544	5.94217	Yes	FALSE	TRUE	FALSE	Yeast	NA	NA	NA	YEAST_candidate	YEAST_candidate
P53885	0.0564505	13.8003	0.406553	0.692142	0.71589	-7.70232	MDG1_YEAST	MDG1	Signal transduction protein MDG1	9881.4	15635.3	12402.9	8654.46	10814.3	17202.7	19474.9	20140.8	16935	17563.2	4	0.145154	11477.7	18263.3	14870.5	4.17233	1.4988	1.69676	1.75478	1.47548	1.53021	0.583805	0.762785	0.811292	0.561184	0.613729	0.666559	0.112861	23.4999	7.92152	No	FALSE	TRUE	FALSE	Yeast	NA	NA	NA	NA	NA
P53889	-0.29224	15.8079	-4.15554	0.00160491	0.00228433	-2.14586	FMP41_YEAST	FMP41	Uncharacterized mitochondrial hydrolase FMP41	47514.9	50867	46000.1	49496	52690.6	62284.5	71302.8	61593.5	67590.5	72376.1	6	2.64124	49313.7	67029.5	58171.6	4.76471	1.26303	1.4459	1.24901	1.37062	1.46767	0.336885	0.531971	0.32079	0.454831	0.553525	0.4396	0.107714	5.37133	7.43051	Yes	FALSE	TRUE	FALSE	Yeast	NA	NA	NA	YEAST_candidate	YEAST_candidate
P53890	-0.224913	16.3248	-3.36145	0.00635643	0.00840803	-3.56287	BNI5_YEAST	BNI5	Bud neck protein 5	75425.4	65419.5	72158.3	61979.9	67497	96474.6	96105.4	93375.4	100163	108784	5	2.07531	68496	98980.5	83738.3	4.92292	1.40847	1.40308	1.36322	1.46232	1.58818	0.494129	0.488596	0.447021	0.548259	0.667373	0.529076	0.0852746	7.8059	6.05063	Yes	FALSE	TRUE	FALSE	Yeast	NA	NA	NA	YEAST_candidate	YEAST_candidate
P53893	-0.00186595	15.2284	-0.0307621	0.976011	0.97759	-7.79114	RIA1_YEAST	RIA1	Ribosome assembly protein 1	28348.8	29401.4	33064.8	31602.3	28623.8	55169.2	52655.3	44346.9	46374.9	48059.1	14	0.00984333	30208.2	49321.1	39764.6	4.5995	1.8263	1.74308	1.46804	1.53518	1.59093	0.868922	0.801638	0.553892	0.618404	0.66987	0.702545	0.13014	6.76847	9.08622	Yes	FALSE	TRUE	FALSE	Yeast	NA	NA	NA	NA	NA
P53894	-0.0600049	14.3216	-0.856701	0.409904	0.439792	-7.40477	CBK1_YEAST	CBK1	Serine/threonine-protein kinase CBK1	16218.8	15432.2	17455.2	16473.4	17728	28325.9	25685.9	24856.2	26898.4	21338.7	5	0.356753	16661.5	25421	21041.3	4.32307	1.70008	1.54163	1.49183	1.6144	1.28072	0.765603	0.624456	0.577087	0.691	0.356954	0.60302	0.154801	5.62217	10.3472	Yes	FALSE	TRUE	FALSE	Yeast	NA	NA	NA	NA	NA
P53899	-0.327055	14.6764	-2.69295	0.0226062	0.0282192	-4.74147	CUZ1_YEAST	CUZ1	CDC48-associated ubiquitin-like/zinc finger protein 1	NA	24368.6	29582.8	20534	20339.8	31106.4	25663.8	34564.9	31544.2	27870.8	3	1.54946	23706.3	30150	27286.1	4.43594	1.31216	1.08257	1.45805	1.33063	1.17567	0.391944	0.114465	0.544038	0.412105	0.233485	0.339208	0.167135	18.285	11.4501	Yes	FALSE	TRUE	FALSE	Yeast	NA	NA	NA	YEAST_candidate	YEAST_candidate
P53900	-0.133976	15.8156	-1.31874	0.21408	0.239199	-6.91257	PFD4_YEAST	GIM3	Prefoldin subunit 4	61374	47293.2	41844	40642.1	46128.7	79580.4	67929.1	64830.6	71364.7	72877.8	6	0.621241	47456.4	71316.5	59386.5	4.77369	1.67692	1.4314	1.36611	1.5038	1.53568	0.745812	0.517428	0.450072	0.588609	0.618878	0.584159	0.111567	17.4218	7.81576	Yes	FALSE	TRUE	FALSE	Yeast	NA	NA	NA	NA	NA
P53903	-0.260476	14.4886	-2.35883	0.0379144	0.0461754	-5.34094	PGA2_YEAST	PGA2	Processing of GAS1 and ALP protein 2	21218.6	15829.9	19733.9	21764.3	21855.3	26109.7	27451	23992.6	31893.9	23954.4	4	1.33559	20080.4	26680.3	23380.4	4.36885	1.30026	1.36705	1.19483	1.58831	1.19292	0.378798	0.45107	0.256802	0.667493	0.254501	0.401733	0.170492	12.566	12.2539	Yes	FALSE	TRUE	FALSE	Yeast	NA	NA	NA	YEAST_candidate	YEAST_candidate
P53905	-0.39737	16.8487	-6.08571	7.93105e-05	0.000135048	1.01534	LSM7_YEAST	LSM7	U6 snRNA-associated Sm-like protein LSm7	113233	104950	91004	107752	100873	156725	129702	126021	128284	135745	2	3.86951	103563	135296	119429	5.07711	1.51334	1.25241	1.21686	1.23871	1.31076	0.597734	0.324702	0.283162	0.308844	0.3904	0.380968	0.127485	8.04913	9.24556	Yes	FALSE	TRUE	FALSE	Yeast	NA	NA	NA	YEAST_candidate	YEAST_candidate
P53909	-0.232816	17.7033	-4.23385	0.0014065	0.00201584	-2.00868	ADE_YEAST	AAH1	Adenine deaminase	172632	164986	171213	185524	177650	252681	268878	261816	269431	257982	16	2.69554	174401	262158	218279	5.33901	1.44885	1.54172	1.50123	1.5449	1.47924	0.534912	0.624542	0.586146	0.62751	0.564861	0.587594	0.0395371	4.40643	2.73355	Yes	FALSE	TRUE	FALSE	Yeast	NA	NA	NA	YEAST_candidate	YEAST_candidate
P53912	-0.387092	18.5555	-5.77283	0.000124637	0.000205997	0.536733	YNN4_YEAST	YNL134C	Uncharacterized protein YNL134C	336713	323616	327261	333599	314332	412264	434551	471808	460103	496695	17	3.68614	327104	455084	391094	5.59228	1.26034	1.32848	1.44238	1.4066	1.51846	0.333817	0.409776	0.52845	0.492207	0.60261	0.473372	0.104416	2.69066	7.19756	Yes	FALSE	TRUE	FALSE	Yeast	NA	NA	NA	YEAST_candidate	YEAST_candidate
P53914	-0.0827708	16.237	-1.6958	0.118035	0.135996	-6.40084	NAT10_YEAST	KRE33	RNA cytidine acetyltransferase	55772.7	61616.4	64077.4	64520.4	61221.6	101053	98837.1	95967.2	93089.3	99709.1	27	0.866474	61441.7	97731.1	79586.4	4.90084	1.64469	1.60863	1.56192	1.51508	1.62282	0.717817	0.685834	0.643324	0.599398	0.698507	0.668976	0.0475417	5.67562	3.2689	Yes	FALSE	TRUE	FALSE	Yeast	NA	NA	NA	NA	NA
P53915	-0.390544	14.1994	-1.91727	0.0967855	0.112607	-5.85449	NRK1_YEAST	NRK1	Nicotinamide riboside kinase	15360	18818.6	NA	17409.1	NA	NA	14560.9	NA	24500.6	23547.4	3	0.948435	17195.9	20869.6	19032.8	4.2795	NA	0.846767	NA	1.42479	1.36936	NA	-0.239963	NA	0.510754	0.4535	0.24143	0.417881	10.1135	26.2787	No	FALSE	TRUE	FALSE	Yeast	NA	NA	NA	NA	NA
P53919	-0.396865	14.7446	-4.72367	0.000627492	0.000937221	-1.16581	NAF1_YEAST	NAF1	H/ACA ribonucleoprotein complex non-core subunit NAF1	28465.3	27570	22469.2	23554.3	22761.6	30079.4	27029	33209.7	29774.6	31829.9	2	3.02816	24964.1	30384.5	27674.3	4.44208	1.20491	1.08271	1.3303	1.1927	1.27503	0.268923	0.114653	0.411752	0.254229	0.350527	0.280017	0.112316	11.3498	7.6825	Yes	FALSE	TRUE	FALSE	Yeast	NA	NA	NA	YEAST_candidate	YEAST_candidate
P53920	-0.16172	15.1942	-2.12395	0.0572022	0.0682408	-5.73394	NM111_YEAST	NMA111	Pro-apoptotic serine protease NMA111	30423.1	30750.6	31541.4	31389.2	31410.3	41825.2	40951.9	48088.8	52214.9	44443.5	22	1.16596	31102.9	45504.8	38303.9	4.58324	1.34473	1.31666	1.54612	1.67878	1.42892	0.427322	0.396882	0.628651	0.747411	0.514921	0.543037	0.145465	1.57089	10.2545	Yes	FALSE	TRUE	FALSE	Yeast	NA	NA	NA	NA	NA
P53924	0.131889	12.6782	0.388702	0.709068	0.732266	-7.45161	DMA2_YEAST	DMA2	E3 ubiquitin-protein ligase DMA2	4241.99	NA	7119.55	4488.95	NA	NA	NA	5042.09	12055.3	9456.27	1	0.135331	5283.5	8851.22	7067.36	3.84926	NA	NA	0.954308	2.28169	1.78977	NA	NA	-0.0674726	1.1901	0.839777	0.654135	0.649015	30.1856	40.057	No	FALSE	TRUE	FALSE	Yeast	FQ_YEAST	NA	NA	NA	NA
P53925	0.212036	14.9492	2.46995	0.0356049	0.0434745	-5.06848	YNL5_YEAST	YNL115C	Uncharacterized vacuolar membrane protein YNL115C	24686.6	NA	22503.5	NA	21425.8	41423.5	49777.2	42589	41114.4	39251.5	2	1.36177	22872	42831.1	35346.4	4.54835	1.8111	2.17634	1.86206	1.79759	1.71614	0.856868	1.1219	0.896899	0.846062	0.779166	0.90018	0.130978	7.2636	9.48729	Yes	FALSE	TRUE	FALSE	Yeast	FQ_YEAST	SFQ_YEAST	AFQ_YEAST	NA	YEAST_candidate
P53927	-0.488071	16.1178	-6.65258	3.61675e-05	6.49514e-05	1.84845	NOP15_YEAST	NOP15	Ribosome biogenesis protein 15	64919.4	68620.4	60811.3	68724.1	61977	75515.3	83017.6	77767.8	85463.7	68132.4	4	4.18741	65010.4	77979.4	71494.9	4.85428	1.16159	1.27699	1.19624	1.31462	1.04802	0.216098	0.352745	0.258502	0.394641	0.0676698	0.257931	0.128091	5.63425	8.70888	Yes	FALSE	TRUE	FALSE	Yeast	NA	NA	NA	YEAST_candidate	YEAST_candidate
P53929	-0.231161	17.07	-3.63288	0.00394328	0.00533975	-3.07459	YNK8_YEAST	YNL108C	Uncharacterized protein YNL108C	109397	106480	118250	126820	107451	160058	175280	164719	167020	169924	9	2.27248	113679	167400	140540	5.1478	1.40798	1.54188	1.44898	1.46922	1.49477	0.493627	0.624695	0.535034	0.55505	0.579924	0.557666	0.0490113	7.65016	3.40175	Yes	FALSE	TRUE	FALSE	Yeast	NA	NA	NA	YEAST_candidate	YEAST_candidate
P53930	-0.0879408	14.5912	-1.76021	0.106141	0.12296	-6.30556	AF9_YEAST	YAF9	Protein AF-9 homolog	19269.7	21305.1	21188.8	19571.1	19575.5	32189.9	29295.5	28124	31563.5	30688.8	3	0.910236	20182	30372.4	25277.2	4.40273	1.59498	1.45156	1.39352	1.56394	1.5206	0.673538	0.537609	0.478732	0.645186	0.604643	0.587941	0.079597	4.85995	5.46914	Yes	FALSE	TRUE	FALSE	Yeast	NA	NA	NA	NA	NA
P53941	-0.105554	15.8788	-2.18699	0.0512608	0.061545	-5.62999	IMP4_YEAST	IMP4	U3 small nucleolar ribonucleoprotein protein IMP4	48562.7	51478.1	47205.3	47364.2	48088.9	76793.7	79819.1	70663.1	76498.8	72362	13	1.21081	48539.8	75227.3	61883.6	4.79158	1.58208	1.6444	1.45578	1.576	1.49077	0.661819	0.717565	0.541788	0.656268	0.576062	0.6307	0.0708138	3.56838	4.89309	Yes	FALSE	TRUE	FALSE	Yeast	NA	NA	NA	NA	NA
P53946	-0.16934	15.5394	-1.95891	0.0759825	0.0895174	-5.99975	ARP5_YEAST	ARP5	Actin-related protein 5	39303.6	40201.3	39861.7	33458.3	45017.7	70027.3	57417.8	49615.3	56400.5	57153.3	12	1.04809	39568.5	58122.9	48845.7	4.68883	1.76978	1.4511	1.25391	1.42539	1.44442	0.823566	0.537147	0.326434	0.511357	0.530486	0.545798	0.178025	10.3883	12.7159	Yes	FALSE	TRUE	FALSE	Yeast	NA	NA	NA	NA	NA
P53949	0.177149	13.6479	1.85255	0.0969979	0.112807	-6.03721	OCA2_YEAST	OCA2	Tyrosine-protein phosphatase-like protein OCA2	9101.17	9655.14	9051.09	11907.8	9925.42	18223.7	NA	NA	16183.5	17906.6	1	0.947665	9928.13	17438	12744.3	4.10532	1.83556	NA	NA	1.63007	1.80363	0.876223	NA	NA	0.704932	0.8509	0.810685	0.0924559	11.7537	6.2959	Yes	FALSE	TRUE	FALSE	Yeast	FQ_YEAST	NA	NA	NA	NA
P53953	-0.0587347	14.6015	-0.725321	0.483416	0.512988	-7.51181	SFB2_YEAST	SFB2	SED5-binding protein 2	18190.9	21141.9	21791.8	20480.6	19137.3	30984.8	35426.8	29464.5	25919	33486.4	9	0.289893	20148.5	31056.3	25602.4	4.40828	1.53782	1.75828	1.46237	1.2864	1.66198	0.620885	0.814166	0.548305	0.363337	0.732902	0.615919	0.174199	7.29959	11.824	Yes	FALSE	TRUE	FALSE	Yeast	NA	NA	NA	NA	NA
P53959	0.429	13.4718	2.05649	0.0699157	0.0826967	-5.72752	COG6_YEAST	COG6	Conserved oligomeric Golgi complex subunit 6	10979.9	9392.84	6535.56	6594.77	8462.64	16808.1	22635	NA	13415.6	NA	4	1.08251	8393.15	17619.6	11853.1	4.07383	2.0026	2.69685	NA	1.5984	NA	1.00187	1.43127	NA	0.67663	NA	1.03659	0.378519	22.5907	26.4647	No	FALSE	TRUE	FALSE	Yeast	FQ_YEAST	NA	NA	NA	NA
P53960	0.270954	12.7967	2.06709	0.0687257	0.0813849	-5.74294	YNE0_YEAST	YNL040W	Putative alanyl-tRNA editing protein alaX	4754.84	6485.84	5962.48	4317.63	NA	9983.91	10754.1	NA	8405.88	9678.68	3	1.08946	5380.2	9705.63	7542.92	3.87754	1.85568	1.99882	NA	1.56237	1.79894	0.891945	0.99915	NA	0.643738	0.84715	0.845496	0.148858	18.8378	10.0719	Yes	FALSE	TRUE	FALSE	Yeast	FQ_YEAST	NA	NA	NA	NA
P53962	-0.110293	15.3183	-1.86182	0.089567	0.104558	-6.1513	YND5_YEAST	YNL035C	Uncharacterized WD repeat-containing protein YNL035C	33304.1	34218.5	33384	35468.1	30094.9	49234	48790.1	55392.1	48212.2	50745.7	7	0.980644	33293.9	50474.8	41884.4	4.62205	1.47877	1.46544	1.66373	1.44808	1.52417	0.564395	0.551331	0.734421	0.53414	0.608027	0.598463	0.0807704	5.97392	5.75482	Yes	FALSE	TRUE	FALSE	Yeast	NA	NA	NA	NA	NA
P53965	0.0837795	14.3875	0.647556	0.531873	0.560566	-7.50736	SIW14_YEAST	SIW14	Inositol phosphatase SIW14	13953.3	16629.1	18936.6	19653.2	14706.9	23658.8	27914.1	NA	30599.1	30631.5	3	0.251373	16775.8	28200.9	21853.6	4.33952	1.41029	1.66395	NA	1.824	1.82593	0.495994	0.734614	NA	0.867106	0.868634	0.741587	0.175367	14.9669	11.6483	Yes	FALSE	TRUE	FALSE	Yeast	FQ_YEAST	NA	NA	NA	NA
P53969	-0.038238	14.2493	-0.252662	0.805194	0.822358	-7.75699	SAM50_YEAST	SAM50	Sorting assembly machinery 50 kDa subunit	16941.3	15050.4	15619.2	18407.9	13132.6	17514	27250.2	26932.1	29628.6	21853	4	0.0849391	15830.3	24635.6	20232.9	4.30606	1.10636	1.7214	1.70131	1.87164	1.38045	0.145827	0.783581	0.766643	0.904304	0.465142	0.613099	0.307276	12.5582	19.8339	Yes	FALSE	TRUE	FALSE	Yeast	NA	NA	NA	NA	NA
P53971	-0.613542	13.0569	-2.93328	0.0166901	0.021139	-4.30493	FAP1_YEAST	FAP1	FKBP12-associated protein 1	6533.08	8883.37	8738.61	7366.71	9283.17	8151.76	5688.44	NA	11342.5	NA	4	1.67492	8160.99	8394.22	8248.45	3.91637	0.998869	0.697028	NA	1.38984	NA	-0.0016329	-0.520712	NA	0.47492	NA	-0.0158083	0.497967	14.2316	33.7709	No	FALSE	TRUE	FALSE	Yeast	NA	NA	NA	YEAST_candidate	YEAST_candidate
P53972	0.361657	14.2462	1.93438	0.0818723	0.0959787	-5.98862	RCM1_YEAST	RCM1	25S rRNA (cytosine(2278)-C(5))-methyltransferase	10433.1	11033.9	21469.8	15411	13606	27249.2	29444.3	NA	28446.9	28180.8	4	1.01783	14390.8	28330.3	20586.1	4.31357	1.89352	2.04605	NA	1.97674	1.95826	0.921068	1.03284	NA	0.983127	0.96957	0.976652	0.0459683	30.823	3.18712	No	FALSE	TRUE	FALSE	Yeast	FQ_YEAST	NA	NA	NA	NA
P53973	-0.519866	15.2745	-7.12801	1.93312e-05	3.6068e-05	2.51429	HDA1_YEAST	HDA1	Histone deacetylase HDA1	37605.7	38684.6	37904.9	38875.2	32672.9	47749.2	43754.1	37075.3	45401.8	38349.7	5	4.44288	37148.7	42466	39807.3	4.59996	1.28535	1.17781	0.998024	1.22216	1.03233	0.362166	0.236108	-0.00285307	0.289438	0.0459043	0.186153	0.157747	6.88326	10.8036	Yes	FALSE	TRUE	FALSE	Yeast	NA	NA	NA	YEAST_candidate	YEAST_candidate
P53981	-0.313616	18.2446	-6.59654	3.90132e-05	6.96887e-05	1.76801	PYP1_YEAST	PYP1	Polyol phosphate phosphatase PYP1	257877	251183	260703	273056	249863	415021	377735	367481	374948	338580	14	4.15684	258536	374753	316645	5.50057	1.60527	1.46105	1.42139	1.45027	1.3096	0.682817	0.547006	0.507304	0.536322	0.38913	0.532516	0.104893	3.59343	7.29778	Yes	FALSE	TRUE	FALSE	Yeast	NA	NA	NA	YEAST_candidate	YEAST_candidate
P53985	-1.03437	16.9437	-9.51438	1.22275e-06	2.83628e-06	5.45353	MOT1_HUMAN	SLC16A1	Monocarboxylate transporter 1	132338	133719	136007	148445	133473	122686	83416.2	130167	117410	128997	7	5.54725	136796	116535	126666	5.10266	0.89685	0.609785	0.951542	0.858283	0.942987	-0.157061	-0.713628	-0.0716601	-0.220475	-0.0846897	-0.249503	0.266267	4.85868	16.4871	Yes	TRUE	FALSE	FALSE	Human	NA	NA	NA	HUMAN_candidate	HUMAN_candidate
P53990	-1.02267	15.7384	-19.1719	8.53651e-10	7.66966e-09	13.0987	IST1_HUMAN	IST1	IST1 homolog	60351.2	64977.2	60312.7	59214.7	56356.4	51809.7	50422.8	50795.4	49267	43820.1	7	8.11522	60242.4	49223	54732.7	4.73825	0.86002	0.836998	0.843184	0.817812	0.727396	-0.217558	-0.256703	-0.246081	-0.290159	-0.459186	-0.293938	0.095958	5.15602	6.40798	Yes	TRUE	FALSE	FALSE	Human	NA	NA	NA	HUMAN_candidate	HUMAN_candidate
P53992	-0.895121	17.3159	-20.8987	3.38735e-10	5.15402e-09	14.0455	SC24C_HUMAN	SEC24C	Protein transport protein Sec24C	161824	166029	166627	170322	174193	159982	154036	161235	151286	160844	30	8.28785	167799	157477	162638	5.21122	0.953415	0.917979	0.960882	0.901589	0.958552	-0.0688245	-0.123467	-0.057569	-0.149458	-0.0610718	-0.0920781	0.0417455	2.78675	2.87353	Yes	TRUE	FALSE	FALSE	Human	NA	NA	NA	HUMAN_candidate	HUMAN_candidate
P53999	-0.967925	19.0079	-10.7159	3.72305e-07	9.60167e-07	6.71849	TCP4_HUMAN	SUB1	Activated RNA polymerase II transcriptional coactivator p15	426740	608055	561782	564454	562206	519063	485585	495728	504573	544773	9	6.01765	544648	509945	527296	5.72205	0.953026	0.891558	0.910181	0.926421	1.00023	-0.0694133	-0.1656	-0.135774	-0.11026	0.000333076	-0.0961428	0.064452	12.6264	4.51514	Yes	TRUE	FALSE	FALSE	Human	NA	NA	NA	HUMAN_candidate	HUMAN_candidate
P54000	-0.285249	15.6302	-7.3555	1.44663e-05	2.75074e-05	2.82269	SUB1_YEAST	SUB1	RNA polymerase II transcriptional coactivator SUB1	45259.3	42649.3	44239.3	42768.2	42988.7	61338.8	62061.8	58051.3	57290.3	57014.4	6	4.56055	43580.9	59151.3	51366.1	4.71068	1.40747	1.42406	1.33203	1.31457	1.30824	0.493102	0.510007	0.41363	0.394592	0.38763	0.439792	0.0574902	2.59848	4.00917	Yes	FALSE	TRUE	FALSE	Yeast	NA	NA	NA	YEAST_candidate	YEAST_candidate
P54003	-0.0973262	15.4367	-0.96279	0.356362	0.385532	-7.30704	SUR7_YEAST	SUR7	Protein SUR7	37882.1	37498.3	39700.5	28339.6	37114.5	62441.1	62469.7	49137.9	55567.7	47631.6	2	0.41394	36107	55449.6	45778.3	4.66066	1.72934	1.73013	1.3609	1.53897	1.31918	0.790218	0.790877	0.444559	0.621967	0.39964	0.609452	0.18504	12.3351	12.7247	Yes	FALSE	TRUE	FALSE	Yeast	NA	NA	NA	NA	NA
P54007	-0.039178	14.1473	-0.469076	0.648184	0.675108	-7.67302	YL460_YEAST	YLR460C	Uncharacterized protein YLR460C	14068.1	13799.4	15717.5	17419.1	12845.5	21351	23605.3	23784.6	21100.5	22931.3	6	0.170627	14769.9	22554.5	18662.2	4.27096	1.44558	1.5982	1.61034	1.42861	1.55257	0.531645	0.676451	0.687365	0.514614	0.634654	0.608946	0.0809959	12.2311	5.57386	Yes	FALSE	TRUE	FALSE	Yeast	NA	NA	NA	NA	NA
P54070	0.121803	13.9181	1.11295	0.291797	0.320288	-7.09187	KTR6_YEAST	KTR6	Mannosyltransferase KTR6	10246.6	11818.8	12554.4	11266	14283.3	23187	16810.9	21616.5	NA	21069.9	3	0.494459	12033.8	20671.1	15872.6	4.20065	1.92682	1.39697	1.79632	NA	1.75089	0.946221	0.482301	0.845041	NA	0.808092	0.770414	0.200754	12.5759	13.1847	Yes	FALSE	TRUE	FALSE	Yeast	FQ_YEAST	NA	NA	NA	NA
P54098	-0.546607	14.2187	-7.56578	1.11265e-05	2.162e-05	3.10204	DPOG1_HUMAN	POLG	DNA polymerase subunit gamma-1	18276.6	18086.5	17682.9	19265.6	18223	24653.9	20415.7	17737	19454.8	17515.3	12	4.66514	18306.9	19955.4	19131.1	4.28174	1.3467	1.11519	0.968868	1.0627	0.956761	0.42943	0.157293	-0.0456281	0.087739	-0.0637693	0.113013	0.199461	3.19103	14.4835	Yes	TRUE	FALSE	FALSE	Human	FQ_HUMAN	SFQ_HUMAN	NA	HUMAN_candidate	HUMAN_candidate
P54105	-0.703844	16.0452	-8.02269	6.40025e-06	1.29991e-05	3.69079	ICLN_HUMAN	CLNS1A	Methylosome subunit pICln	70039.5	69990.5	61011.8	70257.1	61866.7	60392.8	64196.5	74006.4	76932.3	67732.3	4	4.88609	66633.1	68652.1	67642.6	4.83022	0.906348	0.963432	1.11065	1.15457	1.0165	-0.141863	-0.0537459	0.151411	0.20735	0.0236054	0.0373513	0.143627	7.13162	9.93669	Yes	TRUE	FALSE	FALSE	Human	NA	NA	NA	HUMAN_candidate	HUMAN_candidate
P54113	-0.19317	16.5196	-4.75021	0.000601208	0.000901476	-1.12096	PUR91_YEAST	ADE16	Bifunctional purine biosynthesis protein ADE16	76480.8	77106.1	80481.4	74931	76780.8	117032	121410	112623	111857	111339	25	3.04505	77156	114852	96004.1	4.98229	1.51683	1.57356	1.45968	1.44975	1.44304	0.601058	0.654035	0.545649	0.535802	0.529107	0.57313	0.0534138	2.64092	3.74602	Yes	FALSE	TRUE	FALSE	Yeast	NA	NA	NA	YEAST_candidate	YEAST_candidate
P54115	-0.33503	19.8159	-7.78321	8.52716e-06	1.69219e-05	3.38528	ALDH6_YEAST	ALD6	Magnesium-activated aldehyde dehydrogenase, cytosolic	758269	742486	749874	778008	744056	1.14183e+06	1.1109e+06	1.13541e+06	1.15307e+06	1.11604e+06	35	4.77155	754539	1.13145e+06	942994	5.97451	1.51329	1.47229	1.50477	1.52818	1.4791	0.597686	0.558059	0.589547	0.611813	0.564717	0.584365	0.0225593	1.92242	1.56294	Yes	FALSE	TRUE	FALSE	Yeast	NA	NA	NA	YEAST_candidate	YEAST_candidate
P54132	-0.471345	13.8435	-7.54329	1.14404e-05	2.21996e-05	3.07242	BLM_HUMAN	BLM	RecQ-like DNA helicase BLM	14084.7	13830.2	14435.1	11852.8	15219.8	16162.1	15400.6	15584.5	14969.2	15806.9	9	4.65366	13884.5	15584.7	14734.6	4.16834	1.16404	1.10919	1.12244	1.07812	1.13846	0.219136	0.149507	0.166637	0.108519	0.18708	0.166176	0.0413647	9.00779	2.86152	Yes	TRUE	FALSE	FALSE	Human	FQ_HUMAN	SFQ_HUMAN	NA	HUMAN_candidate	HUMAN_candidate
P54136	-0.947361	18.2841	-23.0305	1.19089e-10	4.21356e-09	15.1043	SYRC_HUMAN	RARS1	Arginine--tRNA ligase, cytoplasmic	328973	323621	329551	330373	332232	307500	299573	310529	306654	311483	44	8.37535	328950	307148	318049	5.50249	0.934791	0.910695	0.944	0.93222	0.9469	-0.0972838	-0.13496	-0.0831407	-0.101258	-0.0787161	-0.0990718	0.0221592	0.979867	1.52681	Yes	TRUE	FALSE	FALSE	Human	NA	NA	NA	HUMAN_candidate	HUMAN_candidate
P54259	-0.588606	14.5342	-8.38474	1.52999e-05	2.89762e-05	3.13908	ATN1_HUMAN	ATN1	Atrophin-1	23392.3	22876.9	19820.7	22540.6	20911.9	24625.8	24164.6	21729.6	NA	NA	2	4.53796	21908.5	23506.7	22507.8	4.35233	1.12403	1.10298	0.991836	NA	NA	0.168682	0.141407	-0.0118263	NA	NA	0.099421	0.0973033	6.80521	6.62008	Yes	TRUE	FALSE	FALSE	Human	FQ_HUMAN	SFQ_HUMAN	NA	HUMAN_candidate	HUMAN_candidate
P54278	-0.648483	14.6696	-5.48248	0.000390643	0.000600169	-0.349628	PMS2_HUMAN	PMS2	Mismatch repair endonuclease PMS2	27043.8	19806.3	23520.5	24817.3	27290.3	26717	NA	NA	21309.9	27234.6	10	3.22173	24495.6	25087.2	24717.5	4.393	1.09069	NA	NA	0.869946	1.11182	0.125236	NA	NA	-0.201002	0.152918	0.025717	0.196832	12.4742	13.0802	Yes	TRUE	FALSE	FALSE	Human	FQ_HUMAN	SFQ_HUMAN	NA	HUMAN_candidate	HUMAN_candidate
P54289	-0.694193	15.1602	-16.3389	4.68137e-09	2.41541e-08	11.3346	CA2D1_HUMAN	CACNA2D1	Voltage-dependent calcium channel subunit alpha-2/delta-1	38216	36060.5	35340.6	36590.4	35848.6	37397.2	36080.1	35243.8	37670.9	36822.7	22	7.61701	36411.2	36642.9	36527.1	4.56261	1.02708	0.990906	0.967937	1.03459	1.0113	0.0385458	-0.0131806	-0.0470146	0.0490653	0.016212	0.00872558	0.039241	3.03195	2.70582	Yes	TRUE	FALSE	FALSE	Human	NA	NA	NA	HUMAN_candidate	HUMAN_candidate
P54577	-0.952982	19.069	-22.0652	1.88895e-10	4.21356e-09	14.6387	SYYC_HUMAN	YARS1	Tyrosine--tRNA ligase, cytoplasmic	550296	564035	563751	556093	570029	537134	527337	531757	550190	528392	42	8.37535	560841	534962	547901	5.7387	0.95773	0.940262	0.948142	0.981009	0.942143	-0.0623091	-0.0888648	-0.0768244	-0.0276614	-0.0859827	-0.0683285	0.0249782	1.37195	1.74401	Yes	TRUE	FALSE	FALSE	Human	NA	NA	NA	HUMAN_candidate	HUMAN_candidate
P54578	-0.902375	17.5635	-19.891	5.75554e-10	6.40387e-09	13.5035	UBP14_HUMAN	USP14	Ubiquitin carboxyl-terminal hydrolase 14	194421	191874	203684	207713	197086	192112	185800	180094	194812	183447	22	8.19356	198956	187253	193104	5.28579	0.965602	0.933877	0.905198	0.979173	0.922049	-0.0504992	-0.0986961	-0.143695	-0.0303646	-0.117084	-0.0880679	0.0468785	3.30778	3.25493	Yes	TRUE	FALSE	FALSE	Human	NA	NA	NA	HUMAN_candidate	HUMAN_candidate
P54619	-0.813464	18.3737	-13.9511	2.46723e-08	9.05552e-08	9.59167	AAKG1_HUMAN	PRKAG1	5'-AMP-activated protein kinase subunit gamma-1	334002	358379	316591	339780	322911	410673	322223	324711	314768	352455	9	7.04309	334333	344966	339649	5.53103	1.22834	0.963778	0.971221	0.941482	1.0542	0.296705	-0.0532269	-0.042128	-0.0869942	0.0761524	0.0381017	0.157123	4.8535	11.4246	Yes	TRUE	FALSE	FALSE	Human	NA	NA	NA	HUMAN_candidate	HUMAN_candidate
P54652	-0.410101	16.4743	-1.18273	0.267254	0.294998	-6.95954	HSP72_HUMAN	HSPA2	Heat shock-related 70 kDa protein 2	107052	NA	96402.7	40232	101060	65870.5	105134	125502	NA	133349	2	0.530181	86186.7	107464	96825.3	4.98599	0.764277	1.21984	1.45617	NA	1.54721	-0.387833	0.286689	0.542176	NA	0.629667	0.267675	0.460594	35.9046	28.0754	No	TRUE	FALSE	FALSE	Human	FQ_HUMAN	NA	NA	NA	NA
P54687	-0.803976	15.0808	-10.1685	6.30895e-07	1.54678e-06	6.15771	BCAT1_HUMAN	BCAT1	Branched-chain-amino-acid aminotransferase, cytosolic	33436.2	35880.3	34853.7	40352.3	34843.1	35811.5	36501	31520.6	35468	28042.6	7	5.81057	35873.1	33468.8	34670.9	4.53997	0.998283	1.0175	0.878668	0.988708	0.781716	-0.0024794	0.0250336	-0.186611	-0.016384	-0.355283	-0.107145	0.161672	7.38868	10.7645	Yes	TRUE	FALSE	FALSE	Human	NA	NA	NA	HUMAN_candidate	HUMAN_candidate
P54709	-1.03385	17.834	-22.631	1.43813e-10	4.21356e-09	14.9143	AT1B3_HUMAN	ATP1B3	Sodium/potassium-transporting ATPase subunit beta-3	259747	249982	252625	251429	235481	214481	225769	223049	210807	208568	8	8.37535	249853	216535	233194	5.36772	0.858429	0.90361	0.892723	0.843723	0.834765	-0.220229	-0.146228	-0.163715	-0.245158	-0.260558	-0.207178	0.0501652	3.54958	3.48829	Yes	TRUE	FALSE	FALSE	Human	NA	NA	NA	HUMAN_candidate	HUMAN_candidate
P54725	-1.03964	17.2415	-21.1112	3.03845e-10	4.94017e-09	14.1562	RD23A_HUMAN	RAD23A	UV excision repair protein RAD23 homolog A	156388	175513	179684	163928	163167	150178	134329	140815	145250	139332	6	8.30626	167736	141981	154858	5.18993	0.895326	0.800836	0.839505	0.865948	0.830661	-0.159515	-0.320421	-0.252389	-0.207648	-0.267668	-0.241528	0.0610314	5.71376	4.23789	Yes	TRUE	FALSE	FALSE	Human	NA	NA	NA	HUMAN_candidate	HUMAN_candidate
P54727	-1.01989	17.5354	-24.033	7.51966e-11	4.21356e-09	15.5655	RD23B_HUMAN	RAD23B	UV excision repair protein RAD23 homolog B	203917	210801	213541	197078	190806	179524	173212	175592	171392	180437	14	8.37535	203228	176031	189630	5.27791	0.883361	0.8523	0.864015	0.843346	0.887853	-0.178925	-0.230567	-0.210872	-0.245804	-0.171607	-0.207555	0.0320759	4.6441	2.22347	Yes	TRUE	FALSE	FALSE	Human	NA	NA	NA	HUMAN_candidate	HUMAN_candidate
P54730	-0.274398	17.298	-3.82645	0.0028168	0.00388625	-2.72832	UBX4_YEAST	UBX4	UBX domain-containing protein 4	126629	145662	130556	143654	126373	226208	182710	174081	208321	182184	10	2.41047	134575	194701	164638	5.21653	1.6809	1.35768	1.29356	1.54799	1.35377	0.749238	0.441147	0.371349	0.630399	0.436984	0.525824	0.157936	6.97	11.2051	Yes	FALSE	TRUE	FALSE	Yeast	NA	NA	NA	YEAST_candidate	YEAST_candidate
P54760	-0.580728	13.9591	-5.92427	9.99749e-05	0.00016782	0.770077	EPHB4_HUMAN	EPHB4	Ephrin type-B receptor 4	14217.8	15074.1	16944.3	14859.5	16731.4	15919.5	13401.9	16566.6	19693.8	16349.8	9	3.77516	15565.4	16386.3	15975.9	4.20346	1.02275	0.861007	1.06432	1.26523	1.05039	0.0324536	-0.215904	0.0899306	0.339399	0.0709305	0.0633619	0.197424	7.74725	13.6793	Yes	TRUE	FALSE	FALSE	Human	FQ_HUMAN	SFQ_HUMAN	NA	HUMAN_candidate	HUMAN_candidate
P54780	0.265547	15.1686	1.09669	0.301288	0.329986	-7.05451	RL15B_YEAST	RPL15B	Large ribosomal subunit protein eL15B	26633.2	22432	19155.5	43179.3	NA	45105.3	64545.6	47934.9	NA	53275.4	1	0.481504	27850	52715.3	40282.7	4.60512	1.61958	2.31762	1.72118	NA	1.91294	0.695618	1.21264	0.7834	NA	0.935793	0.906863	0.226719	38.3051	16.2829	No	FALSE	TRUE	FALSE	Yeast	FQ_YEAST	NA	NA	NA	NA
P54781	-0.0269913	15.5902	-0.458243	0.655707	0.681885	-7.67838	ERG5_YEAST	ERG5	C-22 sterol desaturase ERG5	37533.4	41067.8	43492.2	35621	37080.1	64966.2	61748.2	66020.4	57962.4	64499.3	13	0.166289	38958.9	63039.3	50999.1	4.70756	1.66756	1.58496	1.69462	1.48778	1.65557	0.737738	0.664444	0.76096	0.573165	0.727331	0.692727	0.0757862	8.28778	5.15086	Yes	FALSE	TRUE	FALSE	Yeast	NA	NA	NA	NA	NA
P54783	-0.172382	16.1473	-4.39759	0.0010701	0.00155473	-1.72392	ALO_YEAST	ALO1	D-arabinono-1,4-lactone oxidase	59489.5	60474.6	59427.4	60427.5	57828.4	95551.6	87442.3	84342.9	84459.7	92771.9	22	2.80834	59529.5	88913.7	74221.6	4.87053	1.60511	1.46889	1.41683	1.41879	1.55842	0.682675	0.554727	0.502663	0.50466	0.640084	0.576962	0.0812435	1.80247	5.67497	Yes	FALSE	TRUE	FALSE	Yeast	NA	NA	NA	YEAST_candidate	YEAST_candidate
P54786	-0.135298	12.8151	-1.32374	0.218265	0.243562	-6.79284	ZDS2_YEAST	ZDS2	Protein ZDS2	NA	5927.29	6096	7341.38	5383.38	9310.84	7865.56	7733.27	9135.56	NA	3	0.61339	6187.01	8511.31	7349.16	3.86624	1.5049	1.2713	1.24992	1.47657	NA	0.589669	0.346307	0.321835	0.56225	NA	0.455015	0.140458	13.3743	9.71529	Yes	FALSE	TRUE	FALSE	Yeast	NA	NA	NA	NA	NA
P54787	-0.218749	13.4196	-1.5692	0.147708	0.168591	-6.52472	VPS9_YEAST	VPS9	Vacuolar protein sorting-associated protein 9	9138.24	8991.65	8701.8	10893.7	9697.3	9601.84	12473.9	13223.6	15553.3	NA	3	0.773166	9484.53	12713.2	10919.5	4.0382	1.01237	1.31519	1.39422	1.63986	NA	0.0177336	0.395267	0.479461	0.713572	NA	0.401508	0.289127	9.14078	19.3018	Yes	FALSE	TRUE	FALSE	Yeast	NA	NA	NA	NA	NA
P54791	0.196909	13.2399	2.174	0.0524355	0.0628711	-5.65152	ORC4_YEAST	ORC4	Origin recognition complex subunit 4	6780.91	7554.38	8633.3	7002.29	6843.08	12090.2	12707.6	11442.5	13219.9	15169.1	3	1.20155	7362.79	12925.9	10144.3	4.00622	1.64207	1.72592	1.5541	1.79551	2.06023	0.715513	0.787368	0.636079	0.844391	1.04281	0.805232	0.154075	10.4975	10.9851	Yes	FALSE	TRUE	FALSE	Yeast	FQ_YEAST	NA	NA	NA	NA
P54802	-0.384869	13.3991	-3.14029	0.00941473	0.0122047	-3.96133	ANAG_HUMAN	NAGLU	Alpha-N-acetylglucosaminidase	8620.61	10072.5	11394	10482.4	9381.39	10439.4	10586.3	10459.3	12142.3	15740.1	5	1.91347	9990.16	11873.5	10931.8	4.03869	1.04497	1.05967	1.04696	1.21542	1.57556	0.0634635	0.0836123	0.0662101	0.281457	0.655868	0.230122	0.254952	10.5769	19.1761	Yes	TRUE	FALSE	FALSE	Human	FQ_HUMAN	SFQ_HUMAN	NA	HUMAN_candidate	HUMAN_candidate
P54819	-1.14438	18.9336	-24.0928	7.32048e-11	4.21356e-09	15.5923	KAD2_HUMAN	AK2	Adenylate kinase 2, mitochondrial	522773	542148	553666	570548	541552	457836	432517	467028	462629	450860	15	8.37535	546137	454174	500156	5.69911	0.838316	0.791957	0.855148	0.847093	0.825543	-0.254434	-0.336506	-0.225753	-0.239407	-0.276584	-0.266537	0.0434238	3.21783	2.97475	Yes	TRUE	FALSE	FALSE	Human	NA	NA	NA	HUMAN_candidate	HUMAN_candidate
P54837	-0.528334	16.8477	-6.76517	3.11009e-05	5.64062e-05	2.00878	TMEDA_YEAST	ERV25	Endoplasmic reticulum vesicle protein 25	109176	104939	103086	127321	97251.9	145062	134312	132449	121836	112061	5	4.24867	108355	129144	118750	5.07463	1.33877	1.23956	1.22237	1.12442	1.03421	0.420905	0.309827	0.289677	0.169182	0.0485262	0.247623	0.142703	10.5538	9.76565	Yes	FALSE	TRUE	FALSE	Yeast	NA	NA	NA	YEAST_candidate	YEAST_candidate
P54838	-0.21147	17.7291	-3.67664	0.00365333	0.00496885	-2.99613	DAK1_YEAST	DAK1	Dihydroxyacetone kinase 1	174693	170874	162990	194436	178833	269217	273392	260045	271536	270865	27	2.30374	176365	269011	222688	5.3477	1.52647	1.55015	1.47447	1.53962	1.53582	0.610202	0.632405	0.560194	0.622576	0.61901	0.608877	0.0283534	6.61542	1.94442	Yes	FALSE	TRUE	FALSE	Yeast	NA	NA	NA	YEAST_candidate	YEAST_candidate
P54839	-0.315281	19.0049	-7.27283	1.60619e-05	3.03337e-05	2.71137	ERG13_YEAST	ERG13	Hydroxymethylglutaryl-CoA synthase	430402	425358	420543	440474	447184	673614	610022	626268	648258	648145	20	4.51808	432792	641261	537027	5.73	1.55644	1.4095	1.44704	1.49785	1.49759	0.638248	0.495188	0.533105	0.582894	0.582642	0.566415	0.0544923	2.52368	3.77474	Yes	FALSE	TRUE	FALSE	Yeast	NA	NA	NA	YEAST_candidate	YEAST_candidate
P54852	-0.788525	13.7717	-7.20404	5.0943e-05	8.90616e-05	1.84241	EMP3_HUMAN	EMP3	Epithelial membrane protein 3	12411.7	15788.5	15917.4	12015.2	13006.3	12612	NA	13358.6	11294.3	NA	2	4.05031	13827.9	12421.6	13300.5	4.12387	0.91207	NA	0.966066	0.816781	NA	-0.132784	NA	-0.0498061	-0.291978	NA	-0.158189	0.123069	13.6144	8.41453	Yes	TRUE	FALSE	FALSE	Human	NA	NA	NA	HUMAN_candidate	HUMAN_candidate
P54860	-0.0855807	14.5499	-1.13356	0.281104	0.309099	-7.12993	UFD2_YEAST	UFD2	E4 ubiquitin-protein ligase UFD2	22241	20039.3	18470.1	18700.5	18749.5	36555.3	27326	30247.1	27010.1	27339.6	14	0.509902	19640.1	29695.6	24667.8	4.39213	1.86126	1.39134	1.54007	1.37525	1.39203	0.896279	0.476474	0.622996	0.459697	0.477192	0.586528	0.185356	8.03821	13.6516	Yes	FALSE	TRUE	FALSE	Yeast	NA	NA	NA	NA	NA
P54861	-0.207454	15.6617	-4.76385	0.000588149	0.000883047	-1.09794	DNM1_YEAST	DNM1	Dynamin-related protein DNM1	43707	43103.6	42940	43600	43406	66842.9	57287.5	63919.7	63159.2	59935.8	17	3.05402	43351.3	62229	52790.2	4.72255	1.54189	1.32147	1.47446	1.45692	1.38256	0.624698	0.402144	0.560186	0.542917	0.467343	0.519458	0.0862602	0.749124	5.94194	Yes	FALSE	TRUE	FALSE	Yeast	NA	NA	NA	YEAST_candidate	YEAST_candidate
P54867	-0.0210806	11.82	-0.0919743	0.928983	0.935492	-7.59865	SLG1_YEAST	SLG1	Protein SLG1	NA	3831.7	2486.03	2905.4	NA	6373.02	3035.09	NA	4277.32	4387.84	1	0.0289601	3074.38	4518.32	3899.49	3.59101	2.07295	0.987222	NA	1.39128	1.42723	1.05168	-0.0185536	NA	0.476413	0.513217	0.50569	0.437361	22.3969	30.5471	No	FALSE	TRUE	FALSE	Yeast	NA	NA	NA	NA	NA
P54885	-0.308684	18.4803	-7.02974	2.19525e-05	4.06384e-05	2.37906	PROA_YEAST	PRO2	Gamma-glutamyl phosphate reductase	297892	300315	305619	304432	304907	441003	431297	461540	444522	435877	19	4.39106	302633	442848	372740	5.57141	1.45722	1.42515	1.52508	1.46885	1.44028	0.54322	0.511114	0.608886	0.554687	0.526354	0.548852	0.0374169	1.11042	2.61782	Yes	FALSE	TRUE	FALSE	Yeast	NA	NA	NA	YEAST_candidate	YEAST_candidate
P54886	-1.01999	17.9855	-24.9802	4.9519e-11	4.21356e-09	15.9818	P5CS_HUMAN	ALDH18A1	Delta-1-pyrroline-5-carboxylate synthase	274648	267312	275089	283986	276282	251945	237787	238486	248150	235019	30	8.37535	275464	242278	258871	5.41308	0.914623	0.863226	0.865763	0.900845	0.853177	-0.12875	-0.212189	-0.207956	-0.150649	-0.229084	-0.185726	0.0434483	2.15187	3.02729	Yes	TRUE	FALSE	FALSE	Human	NA	NA	NA	HUMAN_candidate	HUMAN_candidate
P54920	-0.970867	17.0381	-20.4793	4.21088e-10	5.63013e-09	13.8234	SNAA_HUMAN	NAPA	Alpha-soluble NSF attachment protein	141906	134382	149420	144355	143310	125842	128198	121276	130100	123934	19	8.24948	142675	125870	134272	5.12799	0.882024	0.898537	0.85002	0.911868	0.868645	-0.18111	-0.15435	-0.234432	-0.133103	-0.203162	-0.181231	0.0398442	3.80808	2.75704	Yes	TRUE	FALSE	FALSE	Human	NA	NA	NA	HUMAN_candidate	HUMAN_candidate
P54964	-0.128513	14.9855	-2.00865	0.0697885	0.0825706	-5.92067	ORN_YEAST	REX2	Oligoribonuclease, mitochondrial	27772.7	28495.3	24350.3	28382.1	24808.8	43675.5	40272.1	35597.6	37307.7	41473.8	7	1.08317	26761.8	39665.4	33213.6	4.52132	1.63201	1.50483	1.33016	1.39406	1.54974	0.706647	0.589603	0.411603	0.479294	0.632024	0.563834	0.118354	7.53895	8.15226	Yes	FALSE	TRUE	FALSE	Yeast	NA	NA	NA	NA	NA
P55010	-0.817156	17.5703	-18.6771	1.1288e-09	9.06324e-09	12.8108	IF5_HUMAN	EIF5	Eukaryotic translation initiation factor 5	201835	191323	199424	195087	183406	199417	192355	194010	199756	184134	18	8.04272	194215	193934	194075	5.28797	1.02678	0.99042	0.998945	1.02853	0.94809	0.038131	-0.0138871	-0.00152263	0.0405831	-0.0769036	-0.00271983	0.0478887	3.741	3.28663	Yes	TRUE	FALSE	FALSE	Human	NA	NA	NA	HUMAN_candidate	HUMAN_candidate
P55011	-0.707563	15.6389	-11.5315	1.76713e-07	4.92509e-07	7.50976	S12A2_HUMAN	SLC12A2	Solute carrier family 12 member 2	49924.2	48777.2	53583.1	48504.4	52220.7	47814.9	56715	49422.2	49960.9	52530.7	16	6.30759	50601.9	51288.8	50945.3	4.7071	0.944923	1.12081	0.976687	0.987332	1.03812	-0.0817316	0.16454	-0.0340313	-0.0183931	0.0539703	0.0168708	0.0958377	4.38525	6.77532	Yes	TRUE	FALSE	FALSE	Human	NA	NA	NA	HUMAN_candidate	HUMAN_candidate
P55036	-0.989648	17.5537	-18.4825	1.26237e-09	9.81719e-09	12.6953	PSMD4_HUMAN	PSMD4	26S proteasome non-ATPase regulatory subunit 4	194095	210113	202294	221055	191234	183674	171150	180877	185418	180237	13	8.00801	203758	180271	192015	5.28333	0.901434	0.839966	0.887703	0.909991	0.884562	-0.149706	-0.251597	-0.171851	-0.136076	-0.176964	-0.177239	0.0447512	5.97018	3.059	Yes	TRUE	FALSE	FALSE	Human	NA	NA	NA	HUMAN_candidate	HUMAN_candidate
P55039	-0.875606	16.5743	-17.5374	2.20848e-09	1.42551e-08	12.1163	DRG2_HUMAN	DRG2	Developmentally-regulated GTP-binding protein 2	105310	100231	98572.3	100659	99619.3	98939.2	84356.8	92298.5	94069.6	99532.2	14	7.84603	100878	93839.2	97358.8	4.98838	0.980776	0.836222	0.914947	0.932504	0.986654	-0.028004	-0.258042	-0.128239	-0.100818	-0.0193833	-0.106897	0.0964623	2.57583	6.54232	Yes	TRUE	FALSE	FALSE	Human	NA	NA	NA	HUMAN_candidate	HUMAN_candidate
P55055	-0.619161	13.2125	-4.68145	0.000671841	0.000999195	-1.23735	NR1H2_HUMAN	NR1H2	Oxysterols receptor LXR-beta	9277.36	7268.76	12943.3	9180.81	9598.3	8419.77	9220.88	9397.72	10441.1	9872.81	4	3.00035	9653.71	9470.46	9562.08	3.98055	0.872181	0.955165	0.973483	1.08156	1.0227	-0.197301	-0.066178	-0.0387726	0.113119	0.0323781	-0.0313509	0.11591	21.2781	7.96421	No	TRUE	FALSE	FALSE	Human	FQ_HUMAN	SFQ_HUMAN	NA	HUMAN_candidate	HUMAN_candidate
P55060	-1.06948	18.8881	-23.0903	1.15809e-10	4.21356e-09	15.1324	XPO2_HUMAN	CSE1L	Exportin-2	529761	526549	504136	517407	503293	454081	435475	436456	462669	469558	47	8.37535	516229	451648	483939	5.68479	0.879612	0.843568	0.84547	0.896248	0.909592	-0.185061	-0.245423	-0.242174	-0.15803	-0.136709	-0.19348	0.0490403	2.38158	3.39511	Yes	TRUE	FALSE	FALSE	Human	NA	NA	NA	HUMAN_candidate	HUMAN_candidate
P55061	-0.0958521	14.6164	-0.647558	0.531871	0.560566	-7.50736	BI1_HUMAN	TMBIM6	Bax inhibitor 1	16735.2	21818	25171.3	24218.4	16238.2	NA	26648.2	29188.5	35232.1	30575.4	3	0.251373	20836.2	30411	25091.7	4.39953	NA	1.27894	1.40085	1.69091	1.46742	NA	0.354945	0.486304	0.757798	0.553279	0.538081	0.168054	19.9556	11.8444	Yes	TRUE	FALSE	FALSE	Human	FQ_HUMAN	NA	NA	NA	NA
P55072	-1.05931	19.7428	-22.0305	1.92119e-10	4.21356e-09	14.6216	TERA_HUMAN	VCP	Transitional endoplasmic reticulum ATPase	902370	906107	925770	954038	900664	824541	798666	842240	857740	831938	55	8.37535	917790	831025	874408	5.94171	0.898398	0.870206	0.917683	0.934571	0.906458	-0.154573	-0.200571	-0.123933	-0.0976233	-0.141688	-0.143678	0.0383093	2.46374	2.64284	Yes	TRUE	FALSE	FALSE	Human	NA	NA	NA	HUMAN_candidate	HUMAN_candidate
P55081	-1.04625	16.2591	-18.4195	1.3092e-09	9.99138e-09	12.6577	MFAP1_HUMAN	MFAP1	Microfibrillar-associated protein 1	82894.9	82157.4	87146.2	94050.2	85820	70191.4	75627.3	68504.3	72018.1	66509.7	9	8.00037	86413.7	70570.2	78492	4.89483	0.812271	0.875177	0.792748	0.833411	0.769666	-0.299966	-0.192354	-0.335066	-0.262901	-0.377695	-0.293596	0.0707553	5.48012	4.93777	Yes	TRUE	FALSE	FALSE	Human	NA	NA	NA	HUMAN_candidate	HUMAN_candidate
P55084	-0.929198	18.3864	-21.501	2.49599e-10	4.66131e-09	14.3562	ECHB_HUMAN	HADHB	Trifunctional enzyme subunit beta, mitochondrial	345834	355354	359875	357056	334497	331900	345516	328668	331653	324587	21	8.33149	350523	332465	341494	5.53338	0.946872	0.985715	0.937649	0.946165	0.926008	-0.0787589	-0.0207571	-0.0928794	-0.0798359	-0.110903	-0.0766268	0.0338203	2.96588	2.36733	Yes	TRUE	FALSE	FALSE	Human	NA	NA	NA	HUMAN_candidate	HUMAN_candidate
P55145	-0.997542	17.8729	-16.3507	4.64569e-09	2.40007e-08	11.3425	MANF_HUMAN	MANF	Mesencephalic astrocyte-derived neurotrophic factor	256916	258526	259377	238552	253513	274009	198601	223200	210245	227970	11	7.61978	253377	226805	240091	5.38038	1.08143	0.783815	0.8809	0.829773	0.899726	0.112937	-0.351415	-0.18295	-0.269212	-0.152443	-0.168616	0.175552	3.38838	12.6876	Yes	TRUE	FALSE	FALSE	Human	NA	NA	NA	HUMAN_candidate	HUMAN_candidate
P55196	-0.803623	15.5624	-5.67701	0.000143534	0.000234865	0.387454	AFAD_HUMAN	AFDN	Afadin	53391.7	47882.8	49145.1	43578.6	54813.1	34417.2	41915.2	56478.4	54289	51025.6	14	3.62918	49762.3	47625.1	48693.7	4.68747	0.691632	0.842309	1.13496	1.09097	1.02539	-0.531924	-0.247578	0.182646	0.125609	0.0361674	-0.0870159	0.298674	9.0338	19.3985	Yes	TRUE	FALSE	FALSE	Human	NA	NA	NA	HUMAN_candidate	HUMAN_candidate
P55199	-0.813316	15.4177	-4.95487	0.000433621	0.000662406	-0.778023	ELL_HUMAN	ELL	RNA polymerase II elongation factor ELL	51979.3	49778.7	28586.2	55445.7	45551.8	44542.7	45774.2	46646.6	37285.8	37554.9	7	3.17888	46268.3	42360.8	44314.6	4.64655	0.962704	0.989321	1.00817	0.80586	0.811676	-0.0548359	-0.0154893	0.0117454	-0.311398	-0.301024	-0.1342	0.15884	22.728	10.7942	No	TRUE	FALSE	FALSE	Human	NA	NA	NA	HUMAN_candidate	HUMAN_candidate
P55209	-1.02225	18.7208	-17.5279	2.22125e-09	1.43031e-08	12.1103	NP1L1_HUMAN	NAP1L1	Nucleosome assembly protein 1-like 1	440704	461273	464735	450392	450926	393909	383340	421575	441870	400305	9	7.84457	453606	408200	430903	5.63438	0.868395	0.845095	0.929386	0.974127	0.882495	-0.203576	-0.242815	-0.105651	-0.0378178	-0.18034	-0.15404	0.0819689	2.11056	5.74149	Yes	TRUE	FALSE	FALSE	Human	NA	NA	NA	HUMAN_candidate	HUMAN_candidate
P55210	-0.579718	14.6698	-9.57692	1.146e-06	2.66979e-06	5.52254	CASP7_HUMAN	CASP7	Caspase-7	23043.8	26351.2	23420.8	25975.7	27066	28396.7	26015.8	26294.4	28196.6	25914.7	5	5.57352	25171.5	26963.7	26067.6	4.4161	1.12813	1.03354	1.04461	1.12018	1.02953	0.173931	0.0475999	0.0629661	0.16373	0.0419821	0.0980419	0.0651758	7.22221	4.54981	Yes	TRUE	FALSE	FALSE	Human	FQ_HUMAN	SFQ_HUMAN	NA	HUMAN_candidate	HUMAN_candidate
P55212	-0.573156	14.2107	-3.20675	0.00939684	0.0121855	-3.8547	CASP6_HUMAN	CASP6	Caspase-6	16932.9	14659	18862.5	18651.5	21479.5	25236.6	18845.2	22737.6	12362.4	NA	3	1.91416	18117.1	19795.5	18863	4.27561	1.39297	1.04019	1.25504	0.682361	NA	0.478169	0.0568511	0.32773	-0.551394	NA	0.0778391	0.45427	13.9386	28.3398	No	TRUE	FALSE	FALSE	Human	FQ_HUMAN	SFQ_HUMAN	NA	HUMAN_candidate	HUMAN_candidate
P55263	-0.895041	17.0816	-21.49	2.50978e-10	4.66541e-09	14.3506	ADK_HUMAN	ADK	Adenosine kinase	137955	141435	149521	144480	142558	134480	130299	133498	133936	134450	15	8.33111	143190	133333	138261	5.1407	0.939171	0.909977	0.932316	0.935376	0.938967	-0.09054	-0.136098	-0.101109	-0.0963821	-0.0908539	-0.102997	0.0190108	2.97581	1.30755	Yes	TRUE	FALSE	FALSE	Human	NA	NA	NA	HUMAN_candidate	HUMAN_candidate
P55265	-0.918958	16.8336	-20.6465	3.85893e-10	5.41704e-09	13.9125	DSRAD_HUMAN	ADAR	Double-stranded RNA-specific adenosine deaminase	123399	119660	123276	121101	122537	108020	109460	113120	112892	110891	37	8.26624	121995	110876	116436	5.06609	0.885449	0.897254	0.927251	0.925382	0.908981	-0.175518	-0.156412	-0.108969	-0.111879	-0.137678	-0.138091	0.0286	1.30639	1.97895	Yes	TRUE	FALSE	FALSE	Human	NA	NA	NA	HUMAN_candidate	HUMAN_candidate
P55268	-0.451334	14.7992	-4.666	0.000888888	0.00130322	-1.39973	LAMB2_HUMAN	LAMB2	Laminin subunit beta-2	29135.3	23779.5	26755.2	22257.6	27766.1	27658.7	30133.1	NA	33001.5	31155.5	8	2.88498	25938.7	30487.2	27960.3	4.44654	1.06631	1.1617	NA	1.27229	1.20112	0.0926277	0.216239	NA	0.347425	0.264379	0.230168	0.106507	10.9784	7.3085	Yes	TRUE	FALSE	FALSE	Human	FQ_HUMAN	SFQ_HUMAN	NA	HUMAN_candidate	HUMAN_candidate
P55290	-0.944795	17.2005	-11.7042	1.51799e-07	4.31589e-07	7.67095	CAD13_HUMAN	CDH13	Cadherin-13	146932	164730	159958	164883	153170	121659	145619	153230	142050	152339	9	6.36493	157935	142979	150457	5.17741	0.770312	0.922018	0.970214	0.89942	0.964571	-0.376485	-0.117134	-0.0436245	-0.152933	-0.0520411	-0.148443	0.135355	4.92805	8.95042	Yes	TRUE	FALSE	FALSE	Human	NA	NA	NA	HUMAN_candidate	HUMAN_candidate
P55327	-0.795514	17.1745	-16.8573	3.36196e-09	1.91646e-08	11.6796	TPD52_HUMAN	TPD52	Tumor protein D52	142599	151649	143052	144880	155121	152192	156678	143825	137199	148527	9	7.7175	147460	147684	147572	5.169	1.03209	1.06251	0.975352	0.930415	1.00724	0.0455683	0.0874746	-0.0360056	-0.104054	0.0104021	0.000677153	0.0740908	3.80559	5.09801	Yes	TRUE	FALSE	FALSE	Human	NA	NA	NA	HUMAN_candidate	HUMAN_candidate
P55735	-0.969534	17.261	-16.0296	5.73041e-09	2.82623e-08	11.1235	SEC13_HUMAN	SEC13	Protein SEC13 homolog	163827	160340	170795	170782	163285	142939	147360	134924	160702	152611	9	7.54879	165806	147707	156756	5.19523	0.862086	0.88875	0.813746	0.969216	0.92042	-0.214096	-0.170151	-0.297349	-0.04511	-0.119636	-0.169268	0.0952544	2.85758	6.59155	Yes	TRUE	FALSE	FALSE	Human	NA	NA	NA	HUMAN_candidate	HUMAN_candidate
P55769	-1.07024	18.0125	-23.8691	8.09626e-11	4.21356e-09	15.4916	NH2L1_HUMAN	SNU13	NHP2-like protein 1	287127	292397	279363	297640	270818	256080	230542	233632	239642	253798	7	8.37535	285469	242739	264104	5.42177	0.897048	0.807591	0.818415	0.839467	0.889058	-0.156742	-0.308303	-0.289096	-0.252455	-0.169651	-0.235249	0.068918	3.7189	4.79356	Yes	TRUE	FALSE	FALSE	Human	NA	NA	NA	HUMAN_candidate	HUMAN_candidate
P55786	-0.935722	17.7936	-22.6701	1.41159e-10	4.21356e-09	14.9331	PSA_HUMAN	NPEPPS	Puromycin-sensitive aminopeptidase	232819	246782	229325	236672	230067	221034	215907	217421	218291	216265	40	8.37535	235133	217784	226458	5.35499	0.940039	0.918231	0.92467	0.928372	0.919757	-0.0892082	-0.12307	-0.112989	-0.107225	-0.120675	-0.110634	0.0135252	3.0283	0.940565	Yes	TRUE	FALSE	FALSE	Human	NA	NA	NA	HUMAN_candidate	HUMAN_candidate
P55795	-0.977878	18.1037	-14.1653	2.10394e-08	7.94306e-08	9.75938	HNRH2_HUMAN	HNRNPH2	Heterogeneous nuclear ribonucleoprotein H2	282694	293701	289682	310952	294370	243105	254871	273582	281708	285662	8	7.10001	294280	267785	281033	5.44876	0.826101	0.866084	0.929667	0.957279	0.970717	-0.275609	-0.207421	-0.105214	-0.0629886	-0.0428776	-0.138822	0.0993756	3.53831	6.79127	Yes	TRUE	FALSE	FALSE	Human	NA	NA	NA	HUMAN_candidate	HUMAN_candidate
P55809	-0.982474	19.1809	-13.7516	2.86763e-08	1.02997e-07	9.43321	SCOT1_HUMAN	OXCT1	Succinyl-CoA:3-ketoacid coenzyme A transferase 1, mitochondrial	529362	616143	644168	644024	629393	549862	560953	620783	575460	560766	23	6.98718	612618	573565	593091	5.77312	0.897562	0.915665	1.01333	0.939346	0.91536	-0.155917	-0.127109	0.0191005	-0.0902718	-0.127589	-0.0963572	0.068622	7.83142	4.86756	Yes	TRUE	FALSE	FALSE	Human	NA	NA	NA	HUMAN_candidate	HUMAN_candidate
P55884	-1.01137	18.5296	-17.4835	2.28195e-09	1.46121e-08	12.0823	EIF3B_HUMAN	EIF3B	Eukaryotic translation initiation factor 3 subunit B	389481	422730	385509	400073	388127	339007	351296	364376	377005	356010	39	7.83529	397184	357539	377361	5.57676	0.853527	0.884466	0.917399	0.949195	0.896335	-0.228491	-0.177121	-0.124379	-0.0752232	-0.157891	-0.152621	0.0573854	3.85675	3.98108	Yes	TRUE	FALSE	FALSE	Human	NA	NA	NA	HUMAN_candidate	HUMAN_candidate
P55957	-0.47168	14.6954	-3.60446	0.0041442	0.00560052	-3.1256	BID_HUMAN	BID	BH3-interacting domain death agonist	27314.1	17780.4	26585.3	26493.4	26553.7	24199.9	29448	33067.4	27644.3	28866.5	4	2.25177	24945.4	28645.2	26795.3	4.42806	0.970115	1.1805	1.32559	1.10819	1.15719	-0.0437716	0.239397	0.406638	0.148209	0.210622	0.192219	0.162917	16.1126	11.1782	Yes	TRUE	FALSE	FALSE	Human	FQ_HUMAN	SFQ_HUMAN	NA	HUMAN_candidate	HUMAN_candidate
P56134	-0.889497	18.2322	-15.5056	8.1397e-09	3.7183e-08	10.7564	ATPK_HUMAN	ATP5MF	ATP synthase subunit f, mitochondrial	298156	306974	325031	301323	326792	304932	318575	325860	290771	273725	2	7.42966	311655	302773	307214	5.48744	0.978428	1.0222	1.04558	0.93299	0.878294	-0.0314623	0.0316801	0.0643027	-0.100067	-0.187224	-0.0445541	0.101574	4.30169	6.9579	Yes	TRUE	FALSE	FALSE	Human	NA	NA	NA	HUMAN_candidate	HUMAN_candidate
P56182	-0.797228	16.5721	-19.3125	7.89474e-10	7.39753e-09	13.1791	RRP1_HUMAN	RRP1	Ribosomal RNA processing protein 1 homolog A	95270.2	97097.7	102890	97726.7	97506.6	96685.2	98957	95092	96293.6	93852.5	11	8.13091	98098.2	96176.1	97137.1	4.98739	0.985596	1.00875	0.969356	0.981605	0.95672	-0.0209311	0.0125749	-0.0449016	-0.0267862	-0.0638308	-0.028775	0.0285669	2.9032	1.98512	Yes	TRUE	FALSE	FALSE	Human	NA	NA	NA	HUMAN_candidate	HUMAN_candidate
P56192	-0.891493	18.1328	-18.9532	9.65006e-10	8.28074e-09	12.9724	SYMC_HUMAN	MARS1	Methionine--tRNA ligase, cytoplasmic	296413	290376	294312	294075	281757	269962	285881	286867	276712	287867	33	8.08193	291387	281458	286422	5.45701	0.926473	0.981106	0.984489	0.94964	0.98792	-0.11018	-0.0275194	-0.0225535	-0.0745475	-0.0175337	-0.0504668	0.0404223	1.99233	2.7782	Yes	TRUE	FALSE	FALSE	Human	NA	NA	NA	HUMAN_candidate	HUMAN_candidate
P56199	-0.756583	15.603	-13.8509	2.66014e-08	9.64914e-08	9.51237	ITA1_HUMAN	ITGA1	Integrin alpha-1	51987.4	47199	47750	51693.6	52502.8	54348.4	50668.2	44765.8	45857.6	50284.2	13	7.01551	50226.6	49184.8	49705.7	4.69641	1.08206	1.00879	0.891278	0.913016	1.00115	0.113786	0.0126296	-0.166053	-0.131289	0.0016561	-0.033854	0.114225	5.04995	7.91813	Yes	TRUE	FALSE	FALSE	Human	NA	NA	NA	HUMAN_candidate	HUMAN_candidate
P56270	-0.646171	14.3553	-6.40765	5.05113e-05	8.83645e-05	1.4938	MAZ_HUMAN	MAZ	Myc-associated zinc finger protein	20274.6	20336.2	25835.8	20094.3	18031.4	24790.3	17801.9	22087.3	22220.1	19102.5	3	4.05372	20914.5	21200.4	21057.4	4.32341	1.18532	0.851178	1.05608	1.06243	0.913363	0.245272	-0.232467	0.0787175	0.0873628	-0.130739	0.00962919	0.190169	13.9294	13.0599	Yes	TRUE	FALSE	FALSE	Human	FQ_HUMAN	SFQ_HUMAN	NA	HUMAN_candidate	HUMAN_candidate
P56377	-0.564465	14.554	-3.48781	0.00585436	0.00778228	-3.36898	AP1S2_HUMAN	AP1S2	AP-1 complex subunit sigma-2	19363.6	24652.6	25095.3	28068.5	17614	23547.7	NA	25675.6	19154.2	30754.7	3	2.10889	22958.8	24783.1	23769.6	4.37602	1.02565	NA	1.11834	0.834286	1.33956	0.036538	NA	0.161354	-0.261386	0.421762	0.0895671	0.283718	18.865	19.4447	Yes	TRUE	FALSE	FALSE	Human	FQ_HUMAN	SFQ_HUMAN	NA	HUMAN_candidate	HUMAN_candidate
P56381;Q5VTU8	-1.1065	16.7226	-7.81108	1.46058e-05	2.77597e-05	2.98007	AT5EL_HUMAN;ATP5E_HUMAN	ATP5F1E;ATP5F1EP2	ATP synthase subunit epsilon, mitochondrial	98280.9	108303	116110	149117	112284	NA	119133	82761.6	77599	87292.3	2	4.55659	116819	91696.5	105653	5.02388	NA	1.01981	0.708461	0.664269	0.747245	NA	0.0283043	-0.497239	-0.590161	-0.420346	-0.36986	0.274373	16.4682	20.4096	No	TRUE	FALSE	FALSE	Human	NA	NA	NA	HUMAN_candidate	HUMAN_candidate
P56385	-0.781568	18.5008	-8.86624	2.44431e-06	5.36521e-06	4.71596	ATP5I_HUMAN	ATP5ME	ATP synthase subunit e, mitochondrial	327220	430141	355285	386415	313630	357862	403313	388608	375670	375292	4	5.27041	362538	380149	371344	5.56978	0.987102	1.11247	1.07191	1.03622	1.03518	-0.0187286	0.153768	0.100182	0.0513341	0.0498794	0.067287	0.0642597	12.9614	4.45737	Yes	TRUE	FALSE	FALSE	Human	NA	NA	NA	HUMAN_candidate	HUMAN_candidate
P56524	-0.497455	14.6042	-3.4501	0.00728742	0.00957032	-3.45064	HDAC4_HUMAN	HDAC4	Histone deacetylase 4	29730.1	21437	20697	21694.3	19730.5	25576.5	30075.9	NA	NA	22008.5	4	2.01907	22657.8	25887	23868.7	4.37783	1.12882	1.3274	NA	NA	0.971346	0.174809	0.408603	NA	NA	-0.0419432	0.18049	0.225327	17.7708	15.6166	Yes	TRUE	FALSE	FALSE	Human	FQ_HUMAN	SFQ_HUMAN	NA	HUMAN_candidate	HUMAN_candidate
P56537	-1.07256	18.9457	-20.4982	4.16928e-10	5.6212e-09	13.8335	IF6_HUMAN	EIF6	Eukaryotic translation initiation factor 6	550168	552948	519486	496713	569963	483486	478269	495536	448641	445159	7	8.25017	537856	470218	504037	5.70246	0.898914	0.889213	0.921317	0.834129	0.827654	-0.153745	-0.169398	-0.11823	-0.261658	-0.2729	-0.195186	0.068488	5.45266	4.72602	Yes	TRUE	FALSE	FALSE	Human	NA	NA	NA	HUMAN_candidate	HUMAN_candidate
P56545	-0.933373	16.7318	-18.2433	1.45058e-09	1.0595e-08	12.5517	CTBP2_HUMAN	CTBP2	C-terminal-binding protein 2	116411	112819	116095	110818	116084	98922	101245	103281	109122	100785	9	7.9749	114446	102671	108558	5.03566	0.864358	0.884656	0.902449	0.953485	0.880633	-0.210299	-0.176812	-0.148083	-0.068718	-0.183387	-0.15746	0.0543179	2.18761	3.82335	Yes	TRUE	FALSE	FALSE	Human	NA	NA	NA	HUMAN_candidate	HUMAN_candidate
P56556	-0.853519	16.7133	-10.4951	4.59297e-07	1.16254e-06	6.49529	NDUA6_HUMAN	NDUFA6	NADH dehydrogenase [ubiquinone] 1 alpha subcomplex subunit 6	118642	110365	95159	118365	109077	122022	109629	103291	101305	87793.8	6	5.93459	110322	104808	107565	5.03167	1.10606	0.993719	0.936275	0.918269	0.795798	0.145428	-0.00909061	-0.0949959	-0.123011	-0.329525	-0.0822389	0.173319	8.66335	11.9134	Yes	TRUE	FALSE	FALSE	Human	NA	NA	NA	HUMAN_candidate	HUMAN_candidate
P56589	-0.542227	14.9628	-5.42251	0.000210139	0.000335198	-0.015182	PEX3_HUMAN	PEX3	Peroxisomal biogenesis factor 3	28525.8	34602.4	32776	29634.9	26408.4	29046.8	33647	33123.2	39331.9	33634.8	4	3.4747	30389.5	33756.7	32073.1	4.50614	0.955817	1.10719	1.08995	1.29426	1.10679	-0.0651943	0.146903	0.124268	0.372127	0.146382	0.144897	0.155084	10.831	10.8536	Yes	TRUE	FALSE	FALSE	Human	FQ_HUMAN	SFQ_HUMAN	NA	HUMAN_candidate	HUMAN_candidate
P56628	-0.225578	16.9359	-3.52675	0.00474919	0.00638914	-3.26524	RL22B_YEAST	RPL22B	Large ribosomal subunit protein eL22B	109806	108492	97521.3	108937	93306.9	149865	156405	142277	158992	155278	2	2.19456	103613	152563	128088	5.10751	1.4464	1.50951	1.37316	1.53448	1.49864	0.532466	0.594084	0.457504	0.617754	0.583652	0.557092	0.0637926	7.37915	4.3545	Yes	FALSE	TRUE	FALSE	Yeast	NA	NA	NA	YEAST_candidate	YEAST_candidate
P56937	-0.57129	14.1265	-6.26081	6.19452e-05	0.000107271	1.27732	DHB7_HUMAN	HSD17B7	3-keto-steroid reductase/17-beta-hydroxysteroid dehydrogenase 7	17861.5	15326.1	17242.4	20316.7	16333	15859.2	19264.1	18793.5	18990.4	19213.6	3	3.96952	17415.9	18424.2	17920	4.25334	0.910613	1.10612	1.07909	1.0904	1.10322	-0.13509	0.145504	0.109822	0.124864	0.141722	0.0773643	0.119616	10.8122	7.84896	Yes	TRUE	FALSE	FALSE	Human	FQ_HUMAN	SFQ_HUMAN	NA	HUMAN_candidate	HUMAN_candidate
P56945	-0.75189	15.8938	-7.80055	8.35006e-06	1.65909e-05	3.40762	BCAR1_HUMAN	BCAR1	Breast cancer anti-estrogen resistance protein 1	55663.7	60809.9	60310.4	61258.1	67527.7	61204.9	55377.2	50663.9	72349.1	64643.7	11	4.78013	61114	60847.8	60980.9	4.78519	1.00149	0.90613	0.829008	1.18384	1.05776	0.00214419	-0.14221	-0.270542	0.243473	0.0810083	-0.0172253	0.198607	6.92292	13.7612	Yes	TRUE	FALSE	FALSE	Human	NA	NA	NA	HUMAN_candidate	HUMAN_candidate
P57076	-0.776168	13.897	-9.268	3.20239e-06	6.86447e-06	4.60538	CF298_HUMAN	CFAP298	Cilia- and flagella-associated protein 298	15132	15777	14937.8	14844.1	16623.3	12180.8	NA	14819.3	14440.4	15143.3	5	5.16339	15462.8	14145.9	14877.5	4.17253	0.787747	NA	0.95838	0.933879	0.979334	-0.344196	NA	-0.0613298	-0.0986918	-0.0301274	-0.133586	0.143177	4.8107	9.48127	Yes	TRUE	FALSE	FALSE	Human	NA	NA	NA	HUMAN_candidate	HUMAN_candidate
P57081	-0.759436	15.6506	-11.6905	1.53632e-07	4.36339e-07	7.65822	WDR4_HUMAN	WDR4	tRNA (guanine-N(7)-)-methyltransferase non-catalytic subunit WDR4	53019.9	52776.8	56026.5	46992.3	50973	48348.6	48090.7	52024.3	49026.6	56403.5	7	6.36018	51957.7	50778.8	51368.2	4.71069	0.930539	0.925574	1.00128	0.943587	1.08557	-0.103862	-0.11158	0.00185	-0.0837726	0.118448	-0.0357832	0.0973221	6.3818	6.92007	Yes	TRUE	FALSE	FALSE	Human	NA	NA	NA	HUMAN_candidate	HUMAN_candidate
P57088	-0.858655	18.3319	-13.9312	2.50428e-08	9.15808e-08	9.57597	TMM33_HUMAN	TMEM33	Transmembrane protein 33	308948	338975	325074	352925	324325	315466	321855	337926	349614	315783	10	7.0382	330049	328129	329089	5.51731	0.955814	0.975171	1.02387	1.05928	0.956774	-0.0651987	-0.0362724	0.0340259	0.0830829	-0.0637499	-0.00962243	0.0656281	5.03752	4.59611	Yes	TRUE	FALSE	FALSE	Human	NA	NA	NA	HUMAN_candidate	HUMAN_candidate
P57105	-0.96561	15.7166	-11.9641	1.21203e-07	3.55008e-07	7.90957	SYJ2B_HUMAN	SYNJ2BP	Synaptojanin-2-binding protein	57387.4	52805.8	59403.3	60759.2	60846.5	52993.1	42834.4	44641.5	56525.3	51210.1	5	6.44976	58240.4	49640.9	53940.7	4.73192	0.909902	0.735475	0.766504	0.970552	0.879288	-0.136216	-0.443251	-0.383634	-0.0431231	-0.185592	-0.238363	0.16913	5.74312	11.5905	Yes	TRUE	FALSE	FALSE	Human	NA	NA	NA	HUMAN_candidate	HUMAN_candidate
P57678	-0.717523	16.4973	-15.5784	7.74737e-09	3.58177e-08	10.8081	GEMI4_HUMAN	GEMIN4	Gem-associated protein 4	90020.7	92130.3	92436.9	89249.3	89897.1	91074.3	99915.9	95300.3	91706.4	91313.3	29	7.4459	90746.9	93862	92304.5	4.96522	1.00361	1.10104	1.05018	1.01057	1.00624	0.00519542	0.138867	0.0706336	0.0151742	0.00897727	0.0477694	0.0574484	1.58375	4.04403	Yes	TRUE	FALSE	FALSE	Human	NA	NA	NA	HUMAN_candidate	HUMAN_candidate
P57737	-0.641388	14.9562	-11.2702	2.23235e-07	6.07444e-07	7.26176	CORO7_HUMAN	CORO7	Coronin-7	31478.4	31146.4	31812.3	30485.7	30790.1	30164.3	33443.1	35002.2	32728.1	30383.7	11	6.21649	31142.6	32344.3	31743.4	4.50165	0.968588	1.07387	1.12393	1.05091	0.975631	-0.0460456	0.102822	0.168555	0.0716412	-0.0355918	0.0522761	0.0919764	1.69679	6.37665	Yes	TRUE	FALSE	FALSE	Human	FQ_HUMAN	SFQ_HUMAN	NA	HUMAN_candidate	HUMAN_candidate
P57740	-0.924662	16.5796	-20.1379	5.04284e-10	6.07632e-09	13.639	NU107_HUMAN	NUP107	Nuclear pore complex protein Nup107	99332.6	104074	104783	104491	101965	91169.3	89026.6	92470.5	95093.8	94346.6	29	8.21636	102929	92421.4	97675.3	4.98978	0.885748	0.864931	0.89839	0.923877	0.916617	-0.175031	-0.209344	-0.154586	-0.114228	-0.125609	-0.15576	0.0383339	2.22876	2.64722	Yes	TRUE	FALSE	FALSE	Human	NA	NA	NA	HUMAN_candidate	HUMAN_candidate
P57744	-0.344073	14.4933	-4.80507	0.00055047	0.000830347	-1.02851	TIM8_YEAST	TIM8	Mitochondrial import inner membrane translocase subunit TIM8	21374.3	20622.2	24184.6	18929	18301	26961.4	25376.2	25687.1	23661	27728.8	2	3.08074	20682.2	25882.9	23282.6	4.36703	1.3036	1.22696	1.24199	1.14403	1.34071	0.382504	0.295088	0.312655	0.194123	0.422994	0.321473	0.0880673	11.208	6.04809	Yes	FALSE	TRUE	FALSE	Yeast	NA	NA	NA	YEAST_candidate	YEAST_candidate
P57772	-0.577733	14.9257	-10.9555	2.97655e-07	7.82182e-07	6.95625	SELB_HUMAN	EEFSEC	Selenocysteine-specific elongation factor	28397.6	30270.8	30501.4	30813.9	29348.2	32126.5	34030.4	33002.5	28807.1	33972.9	14	6.10669	29866.4	32387.9	31127.1	4.49314	1.07567	1.13942	1.105	0.964532	1.1375	0.10524	0.188301	0.144052	-0.0520983	0.185863	0.114272	0.0990621	3.30206	6.6362	Yes	TRUE	FALSE	FALSE	Human	FQ_HUMAN	SFQ_HUMAN	NA	HUMAN_candidate	HUMAN_candidate
P58004	-0.588106	13.8503	-4.27387	0.00163125	0.00231936	-2.03871	SESN2_HUMAN	SESN2	Sestrin-2	14383.1	16513.6	12305.1	15487.4	12508.8	11796.5	17786.3	NA	13815.1	16118.1	2	2.63463	14239.6	14879	14523.8	4.16208	0.82843	1.24907	NA	0.970192	1.13192	-0.271548	0.320856	NA	-0.0436581	0.17877	0.0461048	0.259518	12.8952	17.6206	Yes	TRUE	FALSE	FALSE	Human	FQ_HUMAN	SFQ_HUMAN	NA	HUMAN_candidate	HUMAN_candidate
P58107	-0.990436	18.7216	-27.5334	1.72625e-11	4.21356e-09	17.0193	EPIPL_HUMAN	EPPK1	Epiplakin	447583	446495	453700	449777	446931	422799	411303	409942	402196	416870	128	8.37535	448897	412622	430760	5.63424	0.941862	0.916252	0.913219	0.895965	0.928653	-0.0864131	-0.126184	-0.130967	-0.158486	-0.106788	-0.121768	0.0270496	0.660853	1.87429	Yes	TRUE	FALSE	FALSE	Human	NA	NA	NA	HUMAN_candidate	HUMAN_candidate
P58546	-1.08795	18.1371	-10.207	6.07455e-07	1.49386e-06	6.19798	MTPN_HUMAN	MTPN	Myotrophin	295059	319035	356213	294582	300813	216162	294594	271347	300311	243328	3	5.82569	313140	265148	289144	5.46111	0.690305	0.940772	0.866536	0.959032	0.777056	-0.534694	-0.0880826	-0.206668	-0.0603494	-0.363909	-0.250741	0.1988	8.31731	13.3577	Yes	TRUE	FALSE	FALSE	Human	NA	NA	NA	HUMAN_candidate	HUMAN_candidate
P59998	-1.14598	18.7419	-17.1368	2.82339e-09	1.6972e-08	11.8612	ARPC4_HUMAN	ARPC4	Actin-related protein 2/3 complex subunit 4	478857	539321	453703	482161	449696	450665	367529	391874	350063	429390	7	7.77027	480747	397904	439326	5.64279	0.937426	0.764496	0.815135	0.728164	0.893172	-0.0932234	-0.38742	-0.294889	-0.457665	-0.162991	-0.279238	0.151574	7.45069	10.5305	Yes	TRUE	FALSE	FALSE	Human	NA	NA	NA	HUMAN_candidate	HUMAN_candidate
P60010	-0.400467	19.5785	-6.56777	4.05666e-05	7.21433e-05	1.72655	ACT_YEAST	ACT1	Actin	640071	649943	647202	678794	668550	858177	950565	961722	944072	959296	21	4.1418	656912	934766	795839	5.90083	1.30638	1.44702	1.464	1.43714	1.46031	0.385575	0.533086	0.54992	0.523196	0.546276	0.50761	0.0690466	2.45542	4.64171	Yes	FALSE	TRUE	FALSE	Yeast	NA	NA	NA	YEAST_candidate	YEAST_candidate
P60033	-1.05303	17.1515	-10.1921	6.16417e-07	1.51451e-06	6.1824	CD81_HUMAN	CD81	CD81 antigen	159278	167234	153860	150483	161275	163911	138746	100365	117812	151886	3	5.81973	158426	134544	146485	5.16579	1.03462	0.875774	0.63351	0.743642	0.958718	0.0490993	-0.191369	-0.65856	-0.42732	-0.0608212	-0.257794	0.285809	4.11929	19.0546	Yes	TRUE	FALSE	FALSE	Human	NA	NA	NA	HUMAN_candidate	HUMAN_candidate
P60059	-0.436972	13.9878	-2.29503	0.0446585	0.0539968	-5.41142	SC61G_HUMAN	SEC61G	Protein transport protein Sec61 subunit gamma	15489.9	21333.5	15282.7	15181.4	9375.83	17458.8	NA	15577.2	18607.4	17246.9	1	1.26763	15332.6	17222.6	16172.6	4.20878	1.13867	NA	1.01595	1.21358	1.12485	0.187348	NA	0.0228282	0.279272	0.169734	0.164795	0.106133	27.5828	7.25327	No	TRUE	FALSE	FALSE	Human	FQ_HUMAN	NA	NA	NA	NA
P60174	-1.06021	20.2285	-21.5779	2.40201e-10	4.55985e-09	14.3951	TPIS_HUMAN	TPI1	Triosephosphate isomerase	1.24777e+06	1.24792e+06	1.24684e+06	1.36255e+06	1.27508e+06	1.16715e+06	1.1501e+06	1.17899e+06	1.16703e+06	1.19806e+06	20	8.34105	1.27603e+06	1.17227e+06	1.22415e+06	6.08783	0.914672	0.901307	0.923954	0.914579	0.938895	-0.128674	-0.149909	-0.114108	-0.128821	-0.0909636	-0.122495	0.0217617	3.90399	1.5114	Yes	TRUE	FALSE	FALSE	Human	NA	NA	NA	HUMAN_candidate	HUMAN_candidate
P60228	-0.962661	17.5077	-20.3157	4.58913e-10	5.86147e-09	13.7354	EIF3E_HUMAN	EIF3E	Eukaryotic translation initiation factor 3 subunit E	188306	201149	201068	188570	198575	175445	169423	174029	180089	181780	23	8.23199	195534	176153	185844	5.26915	0.897261	0.866463	0.890022	0.921014	0.929663	-0.1564	-0.206791	-0.168086	-0.118704	-0.105221	-0.15104	0.0405353	3.35504	2.80232	Yes	TRUE	FALSE	FALSE	Human	NA	NA	NA	HUMAN_candidate	HUMAN_candidate
P60468	-0.739356	17.7034	-7.29278	1.56603e-05	2.96239e-05	2.7383	SC61B_HUMAN	SEC61B	Protein transport protein Sec61 subunit beta	193306	215042	219233	192652	215884	176285	228197	218655	244224	234130	3	4.52836	207223	220298	213761	5.32993	0.850701	1.10121	1.05516	1.17855	1.12985	-0.233275	0.139091	0.0774677	0.237018	0.176127	0.0792858	0.184073	6.32143	11.9367	Yes	TRUE	FALSE	FALSE	Human	NA	NA	NA	HUMAN_candidate	HUMAN_candidate
P60484	-0.727353	13.8364	-6.96783	6.59505e-05	0.00011384	1.56408	PTEN_HUMAN	PTEN	Phosphatidylinositol 3,4,5-trisphosphate 3-phosphatase and dual-specificity protein phosphatase PTEN	14019.5	13226.4	12865.9	16188.8	14532.9	NA	11532.7	15097.7	12875.4	NA	3	3.94371	14166.7	13168.6	13792.4	4.13964	NA	0.814068	1.06572	0.908849	NA	NA	-0.296779	0.0918218	-0.137888	NA	-0.114282	0.195373	9.21767	13.6727	Yes	TRUE	FALSE	FALSE	Human	NA	NA	NA	HUMAN_candidate	HUMAN_candidate
P60510	-0.948956	17.0141	-25.4873	3.98443e-11	4.21356e-09	16.1973	PP4C_HUMAN	PPP4C	Serine/threonine-protein phosphatase 4 catalytic subunit	143407	139909	135609	141120	136409	137743	122013	122371	119356	122828	11	8.37535	139291	124862	132076	5.12083	0.988884	0.875956	0.878526	0.856883	0.881806	-0.0161261	-0.191069	-0.186843	-0.22283	-0.181467	-0.159667	0.0818435	2.34093	5.86741	Yes	TRUE	FALSE	FALSE	Human	NA	NA	NA	HUMAN_candidate	HUMAN_candidate
P60520	-0.608995	14.26	-5.17218	0.000308488	0.000480554	-0.419877	GBRL2_HUMAN	GABARAPL2	Gamma-aminobutyric acid receptor-associated protein-like 2	17907.5	22060.6	16715.1	18772.2	21160.9	20488.4	22323.3	16527.1	16929.7	24621.9	3	3.31826	19323.3	20178.1	19750.7	4.29558	1.0603	1.15526	0.855299	0.876134	1.27421	0.0844671	0.208212	-0.2255	-0.190777	0.349605	0.0452013	0.24987	11.5662	17.226	Yes	TRUE	FALSE	FALSE	Human	FQ_HUMAN	SFQ_HUMAN	NA	HUMAN_candidate	HUMAN_candidate
P60604	-0.706031	17.2165	-10.4445	4.82168e-07	1.2147e-06	6.44362	UB2G2_HUMAN	UBE2G2	Ubiquitin-conjugating enzyme E2 G2	145014	134730	148659	169847	139638	168964	160611	151290	161912	143016	4	5.91553	147578	157158	152368	5.18289	1.14491	1.08831	1.02515	1.09713	0.969092	0.19524	0.122095	0.0358388	0.133734	-0.045294	0.0883229	0.0938644	9.16512	6.42885	Yes	TRUE	FALSE	FALSE	Human	NA	NA	NA	HUMAN_candidate	HUMAN_candidate
P60660	-0.931691	20.0314	-12.3449	8.7809e-08	2.67819e-07	8.25095	MYL6_HUMAN	MYL6	Myosin light polypeptide 6	978541	1.08828e+06	1.17974e+06	984452	1.12575e+06	990988	1.03936e+06	1.06451e+06	1.1049e+06	1.1397e+06	8	6.57216	1.07135e+06	1.06789e+06	1.06962e+06	6.02923	0.924988	0.970136	0.993614	1.03131	1.0638	-0.112494	-0.0437415	-0.00924325	0.0444821	0.0892257	-0.00635412	0.078089	8.23817	5.39286	Yes	TRUE	FALSE	FALSE	Human	NA	NA	NA	HUMAN_candidate	HUMAN_candidate
P60842	-1.12099	20.0557	-22.112	1.84633e-10	4.21356e-09	14.6618	IF4A1_HUMAN	EIF4A1	Eukaryotic initiation factor 4A-I	1.08778e+06	1.17708e+06	1.16043e+06	1.1728e+06	1.19519e+06	1.03942e+06	974572	966922	1.03685e+06	1.05999e+06	20	8.37535	1.15866e+06	1.01555e+06	1.0871e+06	6.03627	0.897092	0.841122	0.83452	0.89487	0.91484	-0.156673	-0.249613	-0.260981	-0.160249	-0.128408	-0.191185	0.0599466	3.58494	4.13154	Yes	TRUE	FALSE	FALSE	Human	NA	NA	NA	HUMAN_candidate	HUMAN_candidate
P60866	-0.819339	19.5935	-16.0334	5.71606e-09	2.82395e-08	11.1261	RS20_HUMAN	RPS20	Small ribosomal subunit protein uS10	764072	774999	753642	759038	771312	793053	827975	877373	753452	821719	5	7.54914	764612	814714	789663	5.89744	1.0372	1.08287	1.14747	0.985404	1.07469	0.0526887	0.114859	0.198461	-0.0212123	0.103916	0.0897427	0.0811411	1.14106	5.6158	Yes	TRUE	FALSE	FALSE	Human	NA	NA	NA	HUMAN_candidate	HUMAN_candidate
P60891	-0.987268	18.8892	-19.4335	7.38426e-10	7.15234e-09	13.2478	PRPS1_HUMAN	PRPS1	Ribose-phosphate pyrophosphokinase 1	506723	477185	500733	526841	501296	450112	476568	461417	468301	469727	18	8.14555	502555	465225	483890	5.68475	0.895647	0.948289	0.918142	0.931839	0.934676	-0.158998	-0.0766006	-0.123211	-0.101847	-0.0974616	-0.111624	0.0312303	3.52555	2.15294	Yes	TRUE	FALSE	FALSE	Human	NA	NA	NA	HUMAN_candidate	HUMAN_candidate
P60900	-0.933229	19.6073	-20.1735	4.94818e-10	6.0163e-09	13.6584	PSA6_HUMAN	PSMA6	Proteasome subunit alpha type-6	778615	799759	816203	847343	771070	800728	788618	782714	810034	764649	17	8.22067	802598	789349	795973	5.9009	0.99767	0.982582	0.975226	1.00927	0.952717	-0.00336503	-0.0253504	-0.0361922	0.0133054	-0.0698799	-0.0242965	0.0319081	3.82226	2.20523	Yes	TRUE	FALSE	FALSE	Human	NA	NA	NA	HUMAN_candidate	HUMAN_candidate
P60903	-1.032	18.2316	-10.0626	7.0052e-07	1.70039e-06	6.04635	S10AA_HUMAN	S100A10	Protein S100-A10	335033	353027	381095	305057	270732	317323	283319	331829	280691	233305	4	5.76945	328989	289293	309141	5.49016	0.964539	0.861182	1.00863	0.853194	0.709157	-0.0520884	-0.21561	0.0124005	-0.229054	-0.495822	-0.196035	0.197175	12.9817	13.2072	Yes	TRUE	FALSE	FALSE	Human	NA	NA	NA	HUMAN_candidate	HUMAN_candidate
P60953	-1.05884	18.8474	-14.1447	2.13626e-08	8.04244e-08	9.74334	CDC42_HUMAN	CDC42	Cell division control protein 42 homolog	517562	496877	501601	479778	506281	396879	420261	449267	431078	511624	9	7.09461	500420	441822	471121	5.67313	0.793093	0.839817	0.897781	0.861432	1.02239	-0.334439	-0.251853	-0.155564	-0.215191	0.0319439	-0.185021	0.137517	2.76936	9.8188	Yes	TRUE	FALSE	FALSE	Human	NA	NA	NA	HUMAN_candidate	HUMAN_candidate
P60981	-0.98114	18.9635	-16.7886	3.51083e-09	1.96899e-08	11.6345	DEST_HUMAN	DSTN	Destrin	489589	495168	565032	531892	558696	511872	499780	491332	505394	451224	11	7.70576	528076	491920	509998	5.70757	0.969316	0.946418	0.93042	0.957048	0.854468	-0.0449603	-0.0794498	-0.104046	-0.0633372	-0.226901	-0.103739	0.0721911	6.6157	4.87242	Yes	TRUE	FALSE	FALSE	Human	NA	NA	NA	HUMAN_candidate	HUMAN_candidate
P60983	-0.777621	15.9644	-11.8816	1.30119e-07	3.77415e-07	7.83434	GMFB_HUMAN	GMFB	Glia maturation factor beta	64614.6	62834.9	66405.2	62965.6	65999.1	58071.3	62938.6	59216.8	64364.6	70732.9	5	6.42318	64563.9	63064.9	63814.4	4.80492	0.89944	0.974827	0.917182	0.996914	1.09555	-0.152901	-0.0367823	-0.12472	-0.00445964	0.131655	-0.0374416	0.112506	2.56808	7.93813	Yes	TRUE	FALSE	FALSE	Human	NA	NA	NA	HUMAN_candidate	HUMAN_candidate
P61006	-0.765211	17.5154	-13.5847	3.25688e-08	1.14674e-07	9.29902	RAB8A_HUMAN	RAB8A	Ras-related protein Rab-8A	181189	196123	197022	186489	160515	198927	198153	183108	183841	186247	7	6.94053	184268	190055	187161	5.27222	1.07955	1.07535	0.993708	0.997682	1.01074	0.110433	0.104811	-0.0091067	-0.00334875	0.01541	0.0436397	0.0591402	8.05761	4.12346	Yes	TRUE	FALSE	FALSE	Human	NA	NA	NA	HUMAN_candidate	HUMAN_candidate
P61009	-0.853135	16.945	-11.2479	2.27796e-07	6.17974e-07	7.24029	SPCS3_HUMAN	SPCS3	Signal peptidase complex subunit 3	132363	131151	138639	111505	131325	111444	122263	128830	119386	133267	3	6.20903	128997	123038	126017	5.10043	0.863932	0.947798	0.998707	0.925496	1.0331	-0.21101	-0.0773486	-0.00186625	-0.111701	0.046982	-0.0709889	0.0999988	7.94664	6.87877	Yes	TRUE	FALSE	FALSE	Human	NA	NA	NA	HUMAN_candidate	HUMAN_candidate
P61011	-0.912616	16.4152	-21.4561	2.55281e-10	4.68769e-09	14.3333	SRP54_HUMAN	SRP54	Signal recognition particle subunit SRP54	94793.8	89410.9	96593.2	86859	91133.9	86338.1	81296.4	78634.9	81921.2	84942.3	15	8.32904	91758.2	82626.6	87192.4	4.94048	0.940931	0.885985	0.85698	0.892795	0.92572	-0.0878387	-0.174645	-0.222666	-0.1636	-0.111353	-0.152021	0.0534087	4.3077	3.69768	Yes	TRUE	FALSE	FALSE	Human	NA	NA	NA	HUMAN_candidate	HUMAN_candidate
P61019	-0.963095	17.7889	-24.0006	7.62979e-11	4.21356e-09	15.5509	RAB2A_HUMAN	RAB2A	Ras-related protein Rab-2A	247647	238772	226232	240668	229731	230434	211174	211793	203754	218637	12	8.37535	236610	215158	225884	5.35389	0.973896	0.8925	0.895114	0.861139	0.924039	-0.0381602	-0.164076	-0.159857	-0.215682	-0.113974	-0.13835	0.0665897	3.64787	4.66332	Yes	TRUE	FALSE	FALSE	Human	NA	NA	NA	HUMAN_candidate	HUMAN_candidate
P61020	-0.930061	15.33	-8.4473	3.90688e-06	8.24717e-06	4.21647	RAB5B_HUMAN	RAB5B	Ras-related protein Rab-5B	47935.4	39031.5	38865.9	53064.6	43853.7	42845.8	37273.9	37009.1	43336.3	30967.9	5	5.0837	44550.2	38286.6	41418.4	4.61719	0.961742	0.83667	0.830728	0.972752	0.695124	-0.0562783	-0.257269	-0.267551	-0.0398555	-0.524659	-0.229122	0.197045	13.6171	13.2221	Yes	TRUE	FALSE	FALSE	Human	NA	NA	NA	HUMAN_candidate	HUMAN_candidate
P61024	-0.907925	15.9046	-7.91017	7.31816e-06	1.46966e-05	3.54808	CKS1_HUMAN	CKS1B	Cyclin-dependent kinases regulatory subunit 1	49681.4	75422.3	66236	62033.5	74104.6	57334.4	52227.3	57018.9	65084.1	56952.1	2	4.83278	65495.6	57723.3	61609.5	4.78965	0.875394	0.797418	0.870576	0.993717	0.869556	-0.191996	-0.326593	-0.199958	-0.00909251	-0.201649	-0.185857	0.11351	15.9273	8.01547	Yes	TRUE	FALSE	FALSE	Human	NA	NA	NA	HUMAN_candidate	HUMAN_candidate
P61026	-0.961557	19.6056	-21.1576	2.96772e-10	4.91777e-09	14.1802	RAB10_HUMAN	RAB10	Ras-related protein Rab-10	807307	787979	798240	835895	816047	781895	780983	824149	739475	777715	12	8.30823	809094	780843	794969	5.90035	0.966383	0.965257	1.01861	0.913955	0.961217	-0.0493328	-0.0510156	0.0265985	-0.129806	-0.0570662	-0.0521244	0.055374	2.25667	3.84075	Yes	TRUE	FALSE	FALSE	Human	NA	NA	NA	HUMAN_candidate	HUMAN_candidate
P61073	-0.561617	13.87	-4.51757	0.00111571	0.00161633	-1.63934	CXCR4_HUMAN	CXCR4	C-X-C chemokine receptor type 4	13165.3	14967.8	15326.5	15876.4	12131.7	NA	14999.3	19383.3	12768.6	13084.5	1	2.79147	14293.5	15058.9	14633.7	4.16535	NA	1.04937	1.35609	0.893314	0.915412	NA	0.069527	0.439449	-0.162761	-0.127507	0.0546769	0.276128	11.0474	20.232	No	TRUE	FALSE	FALSE	Human	FQ_HUMAN	SFQ_HUMAN	NA	HUMAN_candidate	HUMAN_candidate
P61077;P62837	-1.23365	19.21	-12.2367	9.61439e-08	2.90162e-07	8.15494	UB2D2_HUMAN;UB2D3_HUMAN	UBE2D2;UBE2D3	Ubiquitin-conjugating enzyme E2 D3	633809	773944	638271	744592	616871	456419	554503	524848	590653	558810	2	6.53736	681498	537047	609272	5.78481	0.669729	0.813654	0.770139	0.866699	0.819973	-0.57835	-0.297513	-0.376809	-0.206398	-0.286351	-0.349084	0.141674	10.5931	9.44955	Yes	TRUE	FALSE	FALSE	Human	NA	NA	NA	HUMAN_candidate	HUMAN_candidate
P61081	-1.00499	18.1469	-26.7066	2.40235e-11	4.21356e-09	16.696	UBC12_HUMAN	UBE2M	NEDD8-conjugating enzyme Ubc12	305387	302694	311247	316848	292760	288907	264596	269905	269289	273098	8	8.37535	305787	273159	289473	5.46161	0.944798	0.865294	0.882656	0.880642	0.893098	-0.0819216	-0.208738	-0.180077	-0.183372	-0.16311	-0.163444	0.0484027	2.97759	3.40925	Yes	TRUE	FALSE	FALSE	Human	NA	NA	NA	HUMAN_candidate	HUMAN_candidate
P61086	-0.889029	16.9293	-21.2505	2.83115e-10	4.83211e-09	14.2281	UBE2K_HUMAN	UBE2K	Ubiquitin-conjugating enzyme E2 K	134127	121003	129561	128353	131555	124200	119041	122654	117385	116532	10	8.31586	128920	119962	124441	5.09496	0.963391	0.923376	0.9514	0.910524	0.903909	-0.0538072	-0.115009	-0.0718758	-0.135231	-0.145751	-0.104335	0.03997	3.82904	2.77936	Yes	TRUE	FALSE	FALSE	Human	NA	NA	NA	HUMAN_candidate	HUMAN_candidate
P61088	-1.00902	18.5817	-21.7626	2.19162e-10	4.3688e-09	14.4882	UBE2N_HUMAN	UBE2N	Ubiquitin-conjugating enzyme E2 N	416212	409927	416368	434430	379534	377698	364435	363258	372928	377572	12	8.35964	411294	371178	391236	5.59244	0.918317	0.886069	0.883207	0.906718	0.918009	-0.122936	-0.174509	-0.179177	-0.141274	-0.12342	-0.148263	0.0271663	4.8563	1.87941	Yes	TRUE	FALSE	FALSE	Human	NA	NA	NA	HUMAN_candidate	HUMAN_candidate
P61106	-0.901848	17.736	-21.2265	2.86573e-10	4.83211e-09	14.2157	RAB14_HUMAN	RAB14	Ras-related protein Rab-14	219681	216878	226230	228133	226615	215407	202410	213062	213941	213294	17	8.31586	223508	211623	217565	5.33759	0.963756	0.905609	0.953266	0.957198	0.954303	-0.0532601	-0.14304	-0.0690488	-0.0631107	-0.0674805	-0.079188	0.0362204	2.20402	2.47152	Yes	TRUE	FALSE	FALSE	Human	NA	NA	NA	HUMAN_candidate	HUMAN_candidate
P61158	-0.97004	18.8486	-20.4599	4.25382e-10	5.64718e-09	13.813	ARP3_HUMAN	ACTR3	Actin-related protein 3	471327	491263	476706	507882	482847	456588	441733	454232	471199	450338	24	8.24817	486005	454818	470411	5.67248	0.939473	0.908907	0.934625	0.969535	0.926613	-0.0900763	-0.137796	-0.0975403	-0.0446351	-0.109962	-0.0960018	0.0339766	2.94268	2.36572	Yes	TRUE	FALSE	FALSE	Human	NA	NA	NA	HUMAN_candidate	HUMAN_candidate
P61160	-0.944797	18.3681	-15.1041	1.07306e-08	4.62618e-08	10.4668	ARP2_HUMAN	ACTR2	Actin-related protein 2	326432	356304	353593	366288	338310	307676	319685	325429	351212	328758	17	7.33478	348186	326552	337369	5.5281	0.883655	0.918146	0.934642	1.00869	0.944204	-0.178445	-0.123205	-0.0975147	0.0124852	-0.0828296	-0.0939018	0.0697497	4.5265	4.88459	Yes	TRUE	FALSE	FALSE	Human	NA	NA	NA	HUMAN_candidate	HUMAN_candidate
P61163	-0.888361	17.6968	-14.84	1.29169e-08	5.36219e-08	10.2722	ACTZ_HUMAN	ACTR1A	Alpha-centractin	199685	219359	225109	233730	207016	223390	217197	200512	210527	184596	17	7.27066	216980	207244	212112	5.32657	1.02954	1.001	0.924104	0.970261	0.850751	0.0420033	0.00144125	-0.113872	-0.0435557	-0.233191	-0.0694349	0.108285	6.31362	7.35267	Yes	TRUE	FALSE	FALSE	Human	NA	NA	NA	HUMAN_candidate	HUMAN_candidate
P61201	-0.832353	16.4316	-18.3787	1.34052e-09	1.01218e-08	12.6333	CSN2_HUMAN	COPS2	COP9 signalosome complex subunit 2	89686.3	85530.1	92647.7	89705.7	93804.3	88465	87501.3	84965.3	87959.2	81131.5	21	7.99474	90274.8	86004.5	88139.6	4.94517	0.979952	0.969276	0.941185	0.974349	0.898717	-0.0292167	-0.04502	-0.0874494	-0.0374896	-0.154061	-0.0706473	0.0517513	3.55815	3.53347	Yes	TRUE	FALSE	FALSE	Human	NA	NA	NA	HUMAN_candidate	HUMAN_candidate
P61204	-0.998077	18.712	-11.129	2.53776e-07	6.79975e-07	7.12562	ARF3_HUMAN	ARF3	ADP-ribosylation factor 3	391434	461057	449259	474668	464312	354590	437292	394480	443202	419844	8	6.16751	448146	409882	429014	5.63247	0.791238	0.975781	0.880248	0.988968	0.936846	-0.337817	-0.03537	-0.184017	-0.0160044	-0.0941155	-0.133465	0.131609	7.35767	8.84316	Yes	TRUE	FALSE	FALSE	Human	NA	NA	NA	HUMAN_candidate	HUMAN_candidate
P61218	-0.853633	15.4059	-2.74205	0.0254028	0.0315486	-4.63261	RPAB2_HUMAN	POLR2F	DNA-directed RNA polymerases I, II, and III subunit RPABC2	NA	43707.3	67146	36249.9	NA	NA	53641.8	53778.1	46672.7	24049.1	2	1.50102	49034.4	44535.4	46463.6	4.66711	NA	1.09396	1.09674	0.951836	0.490454	NA	0.129565	0.133227	-0.0712155	-1.02781	-0.209058	0.55413	32.8794	31.5587	No	TRUE	FALSE	FALSE	Human	NA	NA	NA	HUMAN_candidate	HUMAN_candidate
P61221	-0.957658	17.9954	-19.191	8.44582e-10	7.61259e-09	13.1097	ABCE1_HUMAN	ABCE1	ATP-binding cassette sub-family E member 1	285434	269810	272598	259091	271065	241113	243613	255730	246185	260514	23	8.11847	271600	249431	260515	5.41583	0.887752	0.896956	0.94157	0.906426	0.959184	-0.171772	-0.156892	-0.0868595	-0.141739	-0.0601202	-0.123476	0.0477947	3.45552	3.33077	Yes	TRUE	FALSE	FALSE	Human	NA	NA	NA	HUMAN_candidate	HUMAN_candidate
P61224	-1.00397	17.3942	-12.2314	9.65754e-08	2.91137e-07	8.15019	RAP1B_HUMAN	RAP1B	Ras-related protein Rap-1b	176520	191752	197585	163405	190581	140870	175419	162367	152281	172128	4	6.5359	183968	160613	172291	5.23626	0.765728	0.95353	0.882579	0.827755	0.935638	-0.385097	-0.0686502	-0.180202	-0.272724	-0.0959776	-0.20053	0.130397	7.53221	8.88246	Yes	TRUE	FALSE	FALSE	Human	NA	NA	NA	HUMAN_candidate	HUMAN_candidate
P61225	-0.716981	14.9297	-6.86158	2.73654e-05	5.00145e-05	2.14476	RAP2B_HUMAN	RAP2B	Ras-related protein Rap-2b	28577.5	32752.5	32087.4	31816	31840.2	28272.4	24431.3	36147.8	32553.6	34387.6	4	4.3009	31414.7	31158.5	31286.6	4.49536	0.899974	0.777701	1.15066	1.03625	1.09463	-0.152046	-0.362712	0.202465	0.0513757	0.130446	-0.0260942	0.230174	5.19016	15.2953	Yes	TRUE	FALSE	FALSE	Human	NA	NA	NA	HUMAN_candidate	HUMAN_candidate
P61247	-1.01002	19.9945	-20.7358	3.68421e-10	5.31589e-09	13.9598	RS3A_HUMAN	RPS3A	Small ribosomal subunit protein eS1	1.03535e+06	1.06505e+06	1.10563e+06	1.10462e+06	1.04172e+06	988074	1.00072e+06	1.00858e+06	1.02772e+06	1.02886e+06	31	8.27442	1.07047e+06	1.01079e+06	1.04063e+06	6.0173	0.923025	0.934839	0.942185	0.96006	0.96113	-0.115559	-0.0972106	-0.0859178	-0.0588035	-0.0571969	-0.0829375	0.0251087	3.13061	1.73876	Yes	TRUE	FALSE	FALSE	Human	NA	NA	NA	HUMAN_candidate	HUMAN_candidate
P61254	-1.02253	19.8408	-12.7795	6.14276e-08	1.97063e-07	8.62898	RL26_HUMAN	RPL26	Large ribosomal subunit protein uL24	840022	1.00674e+06	1.08094e+06	1.00937e+06	922871	837245	929071	909523	956550	883153	10	6.70539	971989	903109	937549	5.97199	0.861373	0.955845	0.935733	0.984116	0.908604	-0.21529	-0.0651508	-0.0958308	-0.0230993	-0.138276	-0.107529	0.073517	9.52738	5.04619	Yes	TRUE	FALSE	FALSE	Human	NA	NA	NA	HUMAN_candidate	HUMAN_candidate
P61289	-1.0303	17.6156	-24.3625	6.49115e-11	4.21356e-09	15.7123	PSME3_HUMAN	PSME3	Proteasome activator complex subunit 3	210506	211475	225851	211801	216369	189581	182534	177996	186549	191671	15	8.37535	215200	185666	200433	5.30197	0.880953	0.848203	0.827119	0.866862	0.890663	-0.182862	-0.237519	-0.273833	-0.206127	-0.167049	-0.213478	0.0429177	2.95968	2.95993	Yes	TRUE	FALSE	FALSE	Human	NA	NA	NA	HUMAN_candidate	HUMAN_candidate
P61313	-1.0907	19.6716	-23.5325	9.43777e-11	4.21356e-09	15.338	RL15_HUMAN	RPL15	Large ribosomal subunit protein eL15	857133	882972	895275	883466	900416	770322	810015	753942	771508	801330	12	8.37535	883852	781423	832638	5.92046	0.87155	0.91646	0.853018	0.872892	0.906633	-0.198344	-0.125856	-0.229352	-0.196124	-0.141409	-0.178217	0.0431191	1.89291	2.99475	Yes	TRUE	FALSE	FALSE	Human	NA	NA	NA	HUMAN_candidate	HUMAN_candidate
P61326;Q96A72	-0.969636	17.5781	-18.0178	1.65624e-09	1.16734e-08	12.4145	MGN2_HUMAN;MGN_HUMAN	MAGOH;MAGOHB	Protein mago nashi homolog	208553	198032	193161	217367	211188	182441	187452	179643	178510	195797	6	7.9328	205660	184769	195214	5.29051	0.887101	0.911466	0.873495	0.867983	0.952042	-0.172829	-0.133739	-0.195128	-0.204261	-0.0709023	-0.155372	0.0544945	4.80378	3.82405	Yes	TRUE	FALSE	FALSE	Human	NA	NA	NA	HUMAN_candidate	HUMAN_candidate
P61353	-1.05214	19.512	-20.9522	3.29561e-10	5.08667e-09	14.0734	RL27_HUMAN	RPL27	Large ribosomal subunit protein eL27	746993	803021	815925	812863	739149	701064	729854	703692	715770	685857	4	8.29357	783590	707248	745419	5.8724	0.894682	0.931424	0.898036	0.91345	0.875275	-0.160553	-0.102491	-0.155155	-0.130603	-0.192191	-0.148199	0.0336719	4.7726	2.33634	Yes	TRUE	FALSE	FALSE	Human	NA	NA	NA	HUMAN_candidate	HUMAN_candidate
P61421	-0.829487	15.7579	-15.5933	7.66931e-09	3.56822e-08	10.8187	VA0D1_HUMAN	ATP6V0D1	V-type proton ATPase subunit d 1	56214.6	59592.6	55676	55933.3	58272.9	55389.1	50864.3	54076.5	48244.7	58844.5	9	7.44755	57137.9	53483.8	55310.9	4.74281	0.969393	0.890203	0.946421	0.844356	1.02987	-0.044846	-0.167794	-0.079446	-0.244077	0.0424597	-0.0987406	0.110799	3.00019	7.65379	Yes	TRUE	FALSE	FALSE	Human	NA	NA	NA	HUMAN_candidate	HUMAN_candidate
P61457	-0.981726	15.2124	-11.5814	1.69085e-07	4.74369e-07	7.55657	PHS_HUMAN	PCBD1	Pterin-4-alpha-carbinolamine dehydratase	41481.4	41451.7	46815.5	40735.4	37842.8	35579.3	30025.2	34362.1	31156.4	41700.3	6	6.32388	41665.3	34564.6	38115	4.5811	0.85393	0.720627	0.824716	0.747776	1.00084	-0.22781	-0.472676	-0.27803	-0.419321	0.00120934	-0.279326	0.185969	7.78457	13.2747	Yes	TRUE	FALSE	FALSE	Human	NA	NA	NA	HUMAN_candidate	HUMAN_candidate
P61513	-1.10266	19.6182	-17.798	1.8876e-09	1.28106e-08	12.2791	RL37A_HUMAN	RPL37A	Large ribosomal subunit protein eL43	828771	840316	801392	924404	889414	730626	725049	735660	771291	783517	5	7.89243	856859	749228	803044	5.90474	0.852679	0.846171	0.858554	0.900137	0.914405	-0.229925	-0.24098	-0.220019	-0.151784	-0.129095	-0.19436	0.0504206	5.7652	3.5169	Yes	TRUE	FALSE	FALSE	Human	NA	NA	NA	HUMAN_candidate	HUMAN_candidate
P61586	-1.07764	18.7439	-19.1415	8.68223e-10	7.72191e-09	13.0812	RHOA_HUMAN	RHOA	Transforming protein RhoA	465741	471594	470528	487462	452207	422848	405388	433529	418805	356044	8	8.11228	469507	407323	438415	5.64189	0.900622	0.863435	0.923372	0.89201	0.758336	-0.151006	-0.211841	-0.115016	-0.164868	-0.399091	-0.208364	0.112121	2.69678	7.45962	Yes	TRUE	FALSE	FALSE	Human	NA	NA	NA	HUMAN_candidate	HUMAN_candidate
P61599	-0.805752	15.0192	-9.2862	1.55362e-06	3.5335e-06	5.19856	NAA20_HUMAN	NAA20	N-alpha-acetyltransferase 20	38805.7	37102	30445.7	32137.3	33984	36967.9	31658.8	31638.8	33468.4	26508.4	4	5.4518	34494.9	32048.5	33271.7	4.52208	1.07169	0.917782	0.917201	0.970242	0.768472	0.0998871	-0.123777	-0.12469	-0.0435839	-0.379935	-0.11442	0.174382	9.99995	11.8024	Yes	TRUE	FALSE	FALSE	Human	NA	NA	NA	HUMAN_candidate	HUMAN_candidate
P61604	-0.998721	20.0902	-18.3625	1.35321e-09	1.01795e-08	12.6235	CH10_HUMAN	HSPE1	10 kDa heat shock protein, mitochondrial	1.08048e+06	1.15307e+06	1.13032e+06	1.21291e+06	1.11429e+06	1.08562e+06	1.09431e+06	1.06177e+06	1.1478e+06	1.04368e+06	12	7.99228	1.13822e+06	1.08664e+06	1.11243e+06	6.04627	0.95379	0.961429	0.932838	1.00842	0.916942	-0.0682558	-0.0567484	-0.100301	0.0120913	-0.125098	-0.0676625	0.052068	4.34166	3.64181	Yes	TRUE	FALSE	FALSE	Human	NA	NA	NA	HUMAN_candidate	HUMAN_candidate
P61619	-0.933586	18.066	-19.9402	5.60522e-10	6.33368e-09	13.5307	S61A1_HUMAN	SEC61A1	Protein transport protein Sec61 subunit alpha isoform 1	284360	291705	278749	279754	277946	275152	246512	256906	278500	266231	9	8.19834	282503	264660	273581	5.43709	0.973978	0.872599	0.909394	0.98583	0.9424	-0.0380384	-0.196609	-0.137022	-0.0205895	-0.0855879	-0.0955694	0.0723858	2.02213	4.97534	Yes	TRUE	FALSE	FALSE	Human	NA	NA	NA	HUMAN_candidate	HUMAN_candidate
P61626	-0.246385	14.0995	-2.80734	0.0185785	0.0234092	-4.54517	LYSC_HUMAN	LYZ	Lysozyme C	16347.2	15215.9	13718.5	15882.1	14523.3	NA	23931.4	18392	17621.3	19710.1	1	1.63061	15137.4	19913.7	17260.2	4.23705	NA	1.58094	1.215	1.16409	1.30208	NA	0.660785	0.280959	0.219202	0.380818	0.385441	0.195267	6.94021	14.1304	Yes	TRUE	FALSE	FALSE	Human	FQ_HUMAN	SFQ_HUMAN	NA	HUMAN_candidate	HUMAN_candidate
P61758	-0.997664	16.8848	-17.19	2.73196e-09	1.65711e-08	11.8954	PFD3_HUMAN	VBP1	Prefoldin subunit 3	123645	133807	139729	124395	127664	112116	105676	111617	105700	124984	8	7.78065	129848	112018	120933	5.08255	0.863438	0.813841	0.859599	0.814027	0.962537	-0.211836	-0.297181	-0.218264	-0.296852	-0.0550856	-0.215844	0.0987968	5.25566	7.03519	Yes	TRUE	FALSE	FALSE	Human	NA	NA	NA	HUMAN_candidate	HUMAN_candidate
P61764	-0.961531	16.4363	-19.9686	5.52027e-10	6.29358e-09	13.5463	STXB1_HUMAN	STXBP1	Syntaxin-binding protein 1	89331.9	95003.8	98227.1	98096.7	92460.3	83893.1	87922.3	78376.1	82444.5	79620.1	17	8.2011	94624	82451.2	88537.6	4.94713	0.886594	0.929176	0.82829	0.871286	0.841437	-0.173654	-0.105976	-0.271792	-0.198782	-0.249073	-0.199856	0.0653802	4.01985	4.56364	Yes	TRUE	FALSE	FALSE	Human	NA	NA	NA	HUMAN_candidate	HUMAN_candidate
P61769	-1.16052	17.8382	-20.303	4.62003e-10	5.86147e-09	13.7286	B2MG_HUMAN	B2M	Beta-2-microglobulin	254691	267204	265656	247047	273305	228893	183789	199055	209257	219852	4	8.23199	261581	208169	234875	5.37084	0.875038	0.702609	0.760969	0.799973	0.840475	-0.192582	-0.509206	-0.39409	-0.321977	-0.250723	-0.333716	0.123881	4.02939	8.47369	Yes	TRUE	FALSE	FALSE	Human	NA	NA	NA	HUMAN_candidate	HUMAN_candidate
P61803	-1.08783	17.4597	-17.0445	2.99001e-09	1.767e-08	11.8016	DAD1_HUMAN	DAD1	Dolichyl-diphosphooligosaccharide--protein glycosyltransferase subunit DAD1	199499	201975	187246	202667	195896	151353	154558	178837	161701	169007	4	7.75276	197457	163091	180274	5.25593	0.766514	0.782741	0.905702	0.818918	0.855922	-0.383616	-0.353393	-0.142891	-0.288209	-0.22445	-0.278512	0.0975497	3.18715	6.82412	Yes	TRUE	FALSE	FALSE	Human	NA	NA	NA	HUMAN_candidate	HUMAN_candidate
P61830	-1.54483	18.7222	-3.73278	0.00331324	0.00453542	-2.89562	H3_YEAST	HHT1	Histone H3	430347	470163	580804	1.47305e+06	269718	505235	317666	173667	433605	371353	1	2.34338	644817	360305	502561	5.70119	0.783533	0.492645	0.269328	0.672447	0.575905	-0.351935	-1.02138	-1.89256	-0.572508	-0.796097	-0.926896	0.594709	73.8588	34.8731	No	FALSE	TRUE	FALSE	Yeast	FQ_YEAST	SFQ_YEAST	NA	YEAST_candidate	YEAST_candidate
P61916	-1.03065	17.671	-13.0026	5.13429e-08	1.68953e-07	8.81853	NPC2_HUMAN	NPC2	NPC intracellular cholesterol transporter 2	219658	237145	233755	225691	202446	211306	192196	173572	165563	229775	3	6.77223	223739	194482	209111	5.32038	0.944431	0.859018	0.77578	0.739984	1.02698	-0.0824831	-0.21924	-0.36628	-0.434434	0.0384088	-0.212806	0.195453	6.136	13.6221	Yes	TRUE	FALSE	FALSE	Human	NA	NA	NA	HUMAN_candidate	HUMAN_candidate
P61923	-0.802071	16.7778	-15.5356	7.97518e-09	3.66394e-08	10.7778	COPZ1_HUMAN	COPZ1	Coatomer subunit zeta-1	114292	108902	122136	107100	112707	113027	116504	112616	99447.7	114685	6	7.43605	113027	111256	112142	5.04977	0.999998	1.03076	0.996363	0.879857	1.01467	-3.52597e-06	0.0437062	-0.00525633	-0.184659	0.021013	-0.02504	0.0913009	5.17441	6.09152	Yes	TRUE	FALSE	FALSE	Human	NA	NA	NA	HUMAN_candidate	HUMAN_candidate
P61956	-0.935632	19.9573	-16.9566	3.15875e-09	1.83705e-08	11.7445	SUMO2_HUMAN	SUMO2	Small ubiquitin-related modifier 2	1.00123e+06	982241	1.10928e+06	971389	1.02917e+06	1.0741e+06	904380	1.06465e+06	994730	1.02562e+06	3	7.73588	1.01866e+06	1.0127e+06	1.01568e+06	6.00676	1.05442	0.887813	1.04515	0.976507	1.00684	0.076455	-0.171672	0.06371	-0.0342972	0.00982866	-0.0111952	0.100027	5.41875	6.75027	Yes	TRUE	FALSE	FALSE	Human	NA	NA	NA	HUMAN_candidate	HUMAN_candidate
P61960	-0.669808	16.2508	-11.5824	1.68939e-07	4.74125e-07	7.55749	UFM1_HUMAN	UFM1	Ubiquitin-fold modifier 1	71527.6	77756.4	76343.6	76076.4	76222.9	86255.7	76300.5	70876.3	85093.8	83089.1	2	6.32411	75585.4	80323.1	77954.2	4.89184	1.14117	1.00946	0.937699	1.1258	1.09927	0.190512	0.0135843	-0.0928034	0.170946	0.136552	0.0837582	0.120295	3.13091	8.14075	Yes	TRUE	FALSE	FALSE	Human	FQ_HUMAN	SFQ_HUMAN	NA	HUMAN_candidate	HUMAN_candidate
P61962	-0.571896	15.4743	-7.61057	1.05285e-05	2.05289e-05	3.16084	DCAF7_HUMAN	DCAF7	DDB1- and CUL4-associated factor 7	38591	44540.7	44359.2	42588.9	46328	44358.5	51900.9	46282.2	51653	45336.8	7	4.68763	43281.6	47906.3	45593.9	4.65891	1.02488	1.19914	1.06933	1.19342	1.04749	0.0354595	0.262006	0.0967042	0.255099	0.0669314	0.14324	0.107498	6.78626	7.51326	Yes	TRUE	FALSE	FALSE	Human	FQ_HUMAN	SFQ_HUMAN	NA	HUMAN_candidate	HUMAN_candidate
P61964	-0.877122	16.2256	-19.3632	7.67609e-10	7.30318e-09	13.2079	WDR5_HUMAN	WDR5	WD repeat-containing protein 5	76887.1	82000.2	81751	76691.6	81242.5	72073.3	74766.7	74115.3	73371.3	71227.4	11	8.13649	79714.5	73110.8	76412.6	4.88317	0.904143	0.937931	0.929759	0.920427	0.893531	-0.145378	-0.0924465	-0.105071	-0.119625	-0.16241	-0.124986	0.0287252	3.36834	1.98712	Yes	TRUE	FALSE	FALSE	Human	NA	NA	NA	HUMAN_candidate	HUMAN_candidate
P61966	-0.606331	15.0659	-10.1341	6.52661e-07	1.5948e-06	6.12163	AP1S1_HUMAN	AP1S1	AP-1 complex subunit sigma-1A	33471.8	35044.7	32080.3	30439.7	34920.4	35427	36007.9	32171.7	37028.1	36298.4	5	5.79729	33191.4	35386.6	34289	4.53515	1.06735	1.08486	0.96928	1.11559	1.09361	0.0940394	0.117506	-0.0450147	0.15781	0.129098	0.0906877	0.0792564	5.89413	5.33359	Yes	TRUE	FALSE	FALSE	Human	FQ_HUMAN	SFQ_HUMAN	NA	HUMAN_candidate	HUMAN_candidate
P61970	-0.838108	17.7661	-13.9204	2.52463e-08	9.21994e-08	9.56745	NTF2_HUMAN	NUTF2	Nuclear transport factor 2	232958	232751	234143	203254	214766	223064	204753	220848	238556	219507	4	7.03527	223575	221346	222460	5.34725	0.997714	0.915815	0.987806	1.06701	0.981807	-0.00330111	-0.126872	-0.0177007	0.0935747	-0.0264879	-0.0161574	0.0783793	6.22364	5.4313	Yes	TRUE	FALSE	FALSE	Human	NA	NA	NA	HUMAN_candidate	HUMAN_candidate
P61978	-1.01881	20.0323	-16.7181	3.67101e-09	2.0392e-08	11.588	HNRPK_HUMAN	HNRNPK	Heterogeneous nuclear ribonucleoprotein K	1.05625e+06	1.07373e+06	1.13913e+06	1.16263e+06	1.07772e+06	976820	1.00323e+06	1.07875e+06	1.07974e+06	1.04002e+06	24	7.69054	1.10189e+06	1.03571e+06	1.0688e+06	6.0289	0.886493	0.910462	0.978996	0.979899	0.943853	-0.17382	-0.13533	-0.0306255	-0.0292947	-0.0833657	-0.090487	0.0639019	4.19241	4.40684	Yes	TRUE	FALSE	FALSE	Human	NA	NA	NA	HUMAN_candidate	HUMAN_candidate
P61981	-0.994852	19.5902	-23.2594	1.07042e-10	4.21356e-09	15.2116	1433G_HUMAN	YWHAG	14-3-3 protein gamma	801707	778760	845300	819482	804180	801272	754863	742330	786960	731002	15	8.37535	809886	763285	786586	5.89575	0.989364	0.932061	0.916586	0.971693	0.902598	-0.0154266	-0.101504	-0.125658	-0.0414277	-0.147844	-0.0863719	0.0561346	3.03363	3.90616	Yes	TRUE	FALSE	FALSE	Human	NA	NA	NA	HUMAN_candidate	HUMAN_candidate
P62068;O75317	-0.523683	13.9561	-5.03426	0.000512705	0.000776437	-0.817789	UBP12_HUMAN;UBP46_HUMAN	USP12;USP46	Ubiquitin carboxyl-terminal hydrolase 12	16550.2	17138.6	12723.2	13196.9	15436.2	NA	17552.3	17347.3	14911	14491.7	1	3.10989	15009	16075.6	15483	4.18986	NA	1.16945	1.15579	0.99347	0.965531	NA	0.22583	0.208882	-0.00945176	-0.0506048	0.0936636	0.143978	13.1584	9.94191	Yes	TRUE	FALSE	FALSE	Human	FQ_HUMAN	SFQ_HUMAN	NA	HUMAN_candidate	HUMAN_candidate
P62070	-0.916772	14.6546	-16.51	4.19227e-09	2.22877e-08	11.4496	RRAS2_HUMAN	RRAS2	Ras-related protein R-Ras2	25818.1	27840.4	28737.3	30488.6	26686.7	23940.9	23041.5	25172.6	22212.1	23981.2	3	7.65193	27914.2	23669.6	25791.9	4.41148	0.857659	0.82544	0.901784	0.795728	0.859103	-0.221523	-0.276765	-0.149146	-0.329652	-0.219097	-0.239237	0.0678584	6.51047	4.69905	Yes	TRUE	FALSE	FALSE	Human	NA	NA	NA	HUMAN_candidate	HUMAN_candidate
P62072	-1.15409	14.4461	-9.90514	8.19967e-07	1.9666e-06	5.87883	TIM10_HUMAN	TIMM10	Mitochondrial import inner membrane translocase subunit Tim10	26664.8	22991.2	24756.5	33215.2	24590.6	24772.1	16953.1	16064.9	18498.4	18598.5	3	5.70628	26443.7	18977.4	22710.5	4.35623	0.936789	0.641104	0.607516	0.699541	0.703326	-0.094204	-0.64137	-0.719006	-0.515519	-0.507734	-0.495566	0.241258	15.1386	17.9725	Yes	TRUE	FALSE	FALSE	Human	NA	NA	NA	HUMAN_candidate	HUMAN_candidate
P62081	-1.12034	19.6035	-22.3651	1.63341e-10	4.21356e-09	14.7857	RS7_HUMAN	RPS7	Small ribosomal subunit protein eS7	862229	872649	844381	870429	813550	740104	681584	748752	742610	772455	11	8.37535	852648	737101	794874	5.9003	0.868007	0.799374	0.878149	0.870946	0.905949	-0.204221	-0.323058	-0.187462	-0.199346	-0.142499	-0.211317	0.0670535	2.87583	4.554	Yes	TRUE	FALSE	FALSE	Human	NA	NA	NA	HUMAN_candidate	HUMAN_candidate
P62136	-0.901803	17.4929	-20.0238	5.3596e-10	6.19768e-09	13.5766	PP1A_HUMAN	PPP1CA	Serine/threonine-protein phosphatase PP1-alpha catalytic subunit	194092	187354	185700	189526	191168	176175	187296	170787	175050	181452	6	8.20777	189568	178152	183860	5.26449	0.929351	0.988014	0.90093	0.923418	0.957187	-0.105705	-0.0173961	-0.150514	-0.114944	-0.0631272	-0.0903373	0.0512925	1.72741	3.57513	Yes	TRUE	FALSE	FALSE	Human	NA	NA	NA	HUMAN_candidate	HUMAN_candidate
P62140	-1.01742	18.6807	-20.067	5.23713e-10	6.12927e-09	13.6003	PP1B_HUMAN	PPP1CB	Serine/threonine-protein phosphatase PP1-beta catalytic subunit	428957	442404	432239	445674	454356	391425	386321	386185	395989	426063	12	8.21259	440726	397196	418961	5.62217	0.888136	0.876557	0.876247	0.898492	0.96673	-0.171147	-0.19008	-0.19059	-0.154422	-0.0488144	-0.151011	0.0590638	2.33502	4.1894	Yes	TRUE	FALSE	FALSE	Human	NA	NA	NA	HUMAN_candidate	HUMAN_candidate
P62191	-0.967971	19.0297	-21.9043	2.0438e-10	4.30642e-09	14.5589	PRS4_HUMAN	PSMC1	26S proteasome regulatory subunit 4	553813	577246	555339	533914	525494	518073	525209	511188	524359	508589	24	8.36588	549161	517484	533322	5.72699	0.94339	0.956385	0.930853	0.954837	0.92612	-0.0840743	-0.0643371	-0.103374	-0.0666736	-0.11073	-0.0858378	0.0209749	3.68849	1.45271	Yes	TRUE	FALSE	FALSE	Human	NA	NA	NA	HUMAN_candidate	HUMAN_candidate
P62195	-1.01133	19.7657	-24.5216	6.0501e-11	4.21356e-09	15.7825	PRS8_HUMAN	PSMC5	26S proteasome regulatory subunit 8	896398	928265	923702	929065	907294	878970	831534	842046	848739	894855	24	8.37535	916945	859229	888087	5.94846	0.958585	0.906853	0.918317	0.925616	0.97591	-0.061021	-0.14106	-0.122935	-0.111514	-0.0351807	-0.0943422	0.0444561	1.57665	3.09635	Yes	TRUE	FALSE	FALSE	Human	NA	NA	NA	HUMAN_candidate	HUMAN_candidate
P62241	-1.03025	19.3291	-24.2229	6.90677e-11	4.21356e-09	15.6504	RS8_HUMAN	RPS8	Small ribosomal subunit protein eS8	689269	704411	701728	694519	644658	638712	608513	633801	632628	616455	11	8.37535	686917	626022	656469	5.81721	0.929825	0.885862	0.922674	0.920968	0.897422	-0.10497	-0.174847	-0.116107	-0.118778	-0.156141	-0.134168	0.0298044	3.54697	2.05698	Yes	TRUE	FALSE	FALSE	Human	NA	NA	NA	HUMAN_candidate	HUMAN_candidate
P62244	-0.948983	19.5578	-17.9237	1.7513e-09	1.21414e-08	12.3568	RS15A_HUMAN	RPS15A	Small ribosomal subunit protein uS8	741075	835272	819737	758127	749811	754219	778541	747022	780423	729536	8	7.91573	780804	757948	769376	5.88614	0.965951	0.997101	0.956734	0.999511	0.934339	-0.0499778	-0.00418812	-0.06381	-0.000704948	-0.097982	-0.0433326	0.0412294	5.55888	2.85245	Yes	TRUE	FALSE	FALSE	Human	NA	NA	NA	HUMAN_candidate	HUMAN_candidate
P62249	-1.04738	20.144	-16.892	3.28941e-09	1.88848e-08	11.7023	RS16_HUMAN	RPS16	Small ribosomal subunit protein uS9	1.13984e+06	1.22518e+06	1.22017e+06	1.23248e+06	1.18077e+06	1.02146e+06	1.17475e+06	1.15489e+06	1.10649e+06	1.09361e+06	12	7.72389	1.19969e+06	1.11024e+06	1.15496e+06	6.06257	0.851441	0.979212	0.962655	0.922312	0.911581	-0.232022	-0.030307	-0.0549094	-0.116674	-0.133557	-0.113494	0.0787617	3.25094	5.39041	Yes	TRUE	FALSE	FALSE	Human	NA	NA	NA	HUMAN_candidate	HUMAN_candidate
P62256	-0.672643	15.6998	-6.9723	2.36597e-05	4.36182e-05	2.29944	UBE2H_HUMAN	UBE2H	Ubiquitin-conjugating enzyme E2 H	53944.3	56189.5	52785.9	52305.3	45764.2	44012.3	57175.5	56559.6	58882.9	55365.8	4	4.36033	52197.8	54399.2	53298.5	4.72672	0.843184	1.09536	1.08356	1.12807	1.06069	-0.246081	0.131406	0.115783	0.173859	0.0850054	0.0519946	0.16968	7.46496	10.9257	Yes	TRUE	FALSE	FALSE	Human	FQ_HUMAN	SFQ_HUMAN	NA	HUMAN_candidate	HUMAN_candidate
P62258	-0.954269	20.117	-16.5107	4.19042e-09	2.22877e-08	11.4501	1433E_HUMAN	YWHAE	14-3-3 protein epsilon	1.08176e+06	1.13326e+06	1.17525e+06	1.1797e+06	1.13715e+06	1.09215e+06	1.1326e+06	1.08768e+06	1.21121e+06	1.10297e+06	19	7.65193	1.14143e+06	1.12532e+06	1.13337e+06	6.05437	0.956834	0.992266	0.952911	1.06114	0.966311	-0.0636593	-0.0112011	-0.0695859	0.0856123	-0.0494405	-0.0216549	0.0641275	3.46416	4.54125	Yes	TRUE	FALSE	FALSE	Human	NA	NA	NA	HUMAN_candidate	HUMAN_candidate
P62263	-0.919587	18.5902	-14.5589	1.57889e-08	6.28365e-08	10.0613	RS14_HUMAN	RPS14	Small ribosomal subunit protein uS11	418353	395688	374425	436099	383266	368636	399971	400147	358025	402457	8	7.20179	401566	385847	393707	5.59517	0.917997	0.996028	0.996467	0.891571	1.00222	-0.123439	-0.00574189	-0.00510584	-0.165579	0.00319875	-0.0593333	0.0792472	6.32497	5.42121	Yes	TRUE	FALSE	FALSE	Human	NA	NA	NA	HUMAN_candidate	HUMAN_candidate
P62266	-1.01079	18.6668	-11.7367	1.47552e-07	4.20854e-07	7.70104	RS23_HUMAN	RPS23	Small ribosomal subunit protein uS12	412655	427830	419497	492782	429315	410084	326454	434089	428904	380738	7	6.37587	436416	396054	416235	5.61934	0.939664	0.748036	0.994668	0.982788	0.872422	-0.0897825	-0.418821	-0.00771296	-0.025048	-0.196902	-0.147653	0.168762	7.38254	11.1506	Yes	TRUE	FALSE	FALSE	Human	NA	NA	NA	HUMAN_candidate	HUMAN_candidate
P62269	-1.10219	19.6319	-23.6111	9.10382e-11	4.21356e-09	15.3741	RS18_HUMAN	RPS18	Small ribosomal subunit protein uS13	879094	869871	871765	847098	850703	802834	702203	714376	776605	791584	11	8.37535	863706	757520	810613	5.90881	0.929522	0.813012	0.827105	0.899154	0.916497	-0.105439	-0.298652	-0.273858	-0.15336	-0.125799	-0.191421	0.0886597	1.62157	6.0851	Yes	TRUE	FALSE	FALSE	Human	NA	NA	NA	HUMAN_candidate	HUMAN_candidate
P62273	-0.926486	16.9934	-5.87517	0.000107347	0.000179181	0.694758	RS29_HUMAN	RPS29	Small ribosomal subunit protein uS14	89406.7	153020	161388	141214	150735	106572	117720	133298	134443	129425	3	3.74671	139153	124292	131722	5.11966	0.765861	0.845978	0.957925	0.966158	0.930096	-0.384845	-0.241308	-0.0620147	-0.0496685	-0.104549	-0.168477	0.142878	20.6405	9.58499	No	TRUE	FALSE	FALSE	Human	NA	NA	NA	HUMAN_candidate	HUMAN_candidate
P62277	-1.03067	19.5973	-19.3533	7.71833e-10	7.31106e-09	13.2023	RS13_HUMAN	RPS13	Small ribosomal subunit protein uS15	818328	827861	794645	866981	810936	732969	736869	759012	762580	794748	12	8.13602	823750	757236	790493	5.8979	0.889795	0.89453	0.92141	0.925742	0.964793	-0.168455	-0.160798	-0.118084	-0.111318	-0.0517088	-0.122073	0.0467269	3.28358	3.26335	Yes	TRUE	FALSE	FALSE	Human	NA	NA	NA	HUMAN_candidate	HUMAN_candidate
P62280	-1.0901	19.924	-22.211	1.75964e-10	4.21356e-09	14.7105	RS11_HUMAN	RPS11	Small ribosomal subunit protein uS17	1.01162e+06	1.05222e+06	1.03571e+06	1.09471e+06	1.04867e+06	987631	881098	883578	971407	954509	13	8.37535	1.04859e+06	935645	992115	5.99656	0.941869	0.840272	0.842638	0.926397	0.910282	-0.086402	-0.251072	-0.247016	-0.110297	-0.135615	-0.16608	0.0777216	2.88983	5.35023	Yes	TRUE	FALSE	FALSE	Human	NA	NA	NA	HUMAN_candidate	HUMAN_candidate
P62304	-0.910478	18.1896	-10.562	4.30814e-07	1.09735e-06	6.56335	RUXE_HUMAN	SNRPE	Small nuclear ribonucleoprotein E	300228	294640	322909	290926	316140	249492	283941	337427	299898	290717	5	5.95965	304969	292295	298632	5.47514	0.81809	0.931051	1.10643	0.983372	0.953268	-0.289668	-0.103068	0.145915	-0.0241902	-0.069046	-0.0680113	0.156562	4.55835	10.8176	Yes	TRUE	FALSE	FALSE	Human	NA	NA	NA	HUMAN_candidate	HUMAN_candidate
P62306	-0.598178	15.9369	-7.77799	8.58132e-06	1.7021e-05	3.37854	RUXF_HUMAN	SNRPF	Small nuclear ribonucleoprotein F	51189.1	63666.5	58567.4	63101	62537.2	68817.5	61769.9	59268.4	68852.7	70882.8	3	4.76902	59812.2	65918.3	62865.2	4.79841	1.15056	1.03273	0.990907	1.15115	1.18509	0.202335	0.0464644	-0.0131781	0.203072	0.244995	0.136738	0.112968	8.72774	7.70154	Yes	TRUE	FALSE	FALSE	Human	FQ_HUMAN	SFQ_HUMAN	NA	HUMAN_candidate	HUMAN_candidate
P62310	-0.735374	17.1182	-5.43957	0.000204778	0.000327367	0.0120904	LSM3_HUMAN	LSM3	U6 snRNA-associated Sm-like protein LSm3	140587	147638	115076	149135	145685	121811	115020	173409	162532	160993	2	3.48497	139624	146753	143189	5.15591	0.87242	0.823783	1.24197	1.16407	1.15304	-0.196905	-0.279663	0.31263	0.219177	0.205447	0.052137	0.269896	10.0967	18.0008	Yes	TRUE	FALSE	FALSE	Human	NA	NA	NA	HUMAN_candidate	HUMAN_candidate
P62312	-0.829469	15.8499	-9.05749	1.98445e-06	4.41483e-06	4.93793	LSM6_HUMAN	LSM6	U6 snRNA-associated Sm-like protein LSm6	65283.6	63020.5	55251.2	66085	55254.4	61923.5	56674.1	46686.9	54651.4	66946.7	2	5.35509	60979	57376.5	59177.7	4.77216	1.01549	0.929404	0.765623	0.896233	1.09787	0.022176	-0.105622	-0.385295	-0.158054	0.134702	-0.0984186	0.19672	8.76806	13.3433	Yes	TRUE	FALSE	FALSE	Human	NA	NA	NA	HUMAN_candidate	HUMAN_candidate
P62314	-0.955804	19.6607	-15.6968	7.15209e-09	3.37049e-08	10.8918	SMD1_HUMAN	SNRPD1	Small nuclear ribonucleoprotein Sm D1	941839	856760	773979	837634	790238	804221	809982	798036	819895	833886	5	7.47231	840090	813204	826647	5.91732	0.957303	0.964161	0.949941	0.975961	0.992615	-0.0629518	-0.0526536	-0.0740901	-0.0351044	-0.0106941	-0.0470988	0.0248992	7.87176	1.73215	Yes	TRUE	FALSE	FALSE	Human	NA	NA	NA	HUMAN_candidate	HUMAN_candidate
P62316	-0.78195	18.6504	-7.38968	1.38572e-05	2.64744e-05	2.86846	SMD2_HUMAN	SNRPD2	Small nuclear ribonucleoprotein Sm D2	308690	449458	432440	417129	401964	386900	406522	450403	446083	424826	8	4.57717	401936	422947	412442	5.61536	0.96259	1.01141	1.12058	1.10983	1.05695	-0.0550069	0.0163653	0.164248	0.150345	0.0799044	0.0711711	0.092104	13.692	6.32417	Yes	TRUE	FALSE	FALSE	Human	NA	NA	NA	HUMAN_candidate	HUMAN_candidate
P62318	-0.873864	19.482	-16.6718	3.7805e-09	2.07862e-08	11.5574	SMD3_HUMAN	SNRPD3	Small nuclear ribonucleoprotein Sm D3	777006	663530	749619	696258	730147	766761	704098	713283	746626	758581	4	7.68222	723312	737870	730591	5.86367	1.06007	0.973437	0.986135	1.03223	1.04876	0.0841592	-0.0388412	-0.0201434	0.045768	0.0686849	0.0279255	0.0545672	6.15478	3.76394	Yes	TRUE	FALSE	FALSE	Human	NA	NA	NA	HUMAN_candidate	HUMAN_candidate
P62328	-0.826722	16.4524	-9.60245	1.11617e-06	2.60634e-06	5.55061	TYB4_HUMAN	TMSB4X	Thymosin beta-4	79039.5	96806	92091.8	104453	86342.3	90322.3	77596.2	99585.5	87205.2	83843.4	3	5.58397	91746.5	87710.5	89728.5	4.95293	0.984477	0.845767	1.08544	0.950501	0.913859	-0.0225713	-0.241667	0.118282	-0.0732392	-0.129956	-0.0698303	0.133017	10.5935	9.28591	Yes	TRUE	FALSE	FALSE	Human	NA	NA	NA	HUMAN_candidate	HUMAN_candidate
P62330	-0.868576	16.546	-12.4132	8.29538e-08	2.55333e-07	8.31116	ARF6_HUMAN	ARF6	ADP-ribosylation factor 6	94421.1	95105.9	102173	98373	103780	83707.8	87376.3	94925.2	99790	95237.2	6	6.59289	98770.6	92207.3	95488.9	4.97995	0.847498	0.884639	0.961067	1.01032	0.964226	-0.238719	-0.176839	-0.0572905	0.0148134	-0.0525563	-0.102118	0.102934	4.21039	7.06274	Yes	TRUE	FALSE	FALSE	Human	NA	NA	NA	HUMAN_candidate	HUMAN_candidate
P62333	-0.94714	18.0852	-16.0025	5.83399e-09	2.86503e-08	11.1047	PRS10_HUMAN	PSMC6	26S proteasome regulatory subunit 10B	289397	287907	288092	281995	289988	246236	265771	285019	276102	261965	20	7.54287	287476	267018	277247	5.44287	0.856545	0.924498	0.991454	0.960435	0.91126	-0.223398	-0.113257	-0.0123828	-0.0582405	-0.134066	-0.108269	0.0800658	1.10836	5.50894	Yes	TRUE	FALSE	FALSE	Human	NA	NA	NA	HUMAN_candidate	HUMAN_candidate
P62380	-0.702873	14.0611	-5.77238	0.00012472	0.000206092	0.536027	TBPL1_HUMAN	TBPL1	TATA box-binding protein-like 1	18780.7	18183.1	15350.9	16552.8	18072.9	19257.1	21077.8	12270.5	15396.2	17191.6	6	3.68594	17388.1	17038.6	17213.4	4.23587	1.10749	1.2122	0.705683	0.885448	0.988699	0.147292	0.277626	-0.502908	-0.175521	-0.016396	-0.0539815	0.303395	8.07637	20.0521	No	TRUE	FALSE	FALSE	Human	NA	NA	NA	HUMAN_candidate	HUMAN_candidate
P62424	-0.982753	19.6685	-23.2647	1.06782e-10	4.21356e-09	15.214	RL7A_HUMAN	RPL7A	Large ribosomal subunit protein eL8	881761	817124	819676	893851	841342	869038	795406	805236	767613	815580	15	8.37535	850751	810575	830663	5.91942	1.02149	0.934946	0.9465	0.902277	0.95866	0.030682	-0.0970457	-0.0793249	-0.148357	-0.0609093	-0.070991	0.0655226	4.15749	4.59427	Yes	TRUE	FALSE	FALSE	Human	NA	NA	NA	HUMAN_candidate	HUMAN_candidate
P62487	-0.83853	15.6077	-13.5823	3.26284e-08	1.14834e-07	9.29709	RPB7_HUMAN	POLR2G	DNA-directed RNA polymerase II subunit RPB7	50969.9	53139.7	53192	50539.1	50990.3	52882.2	43735.4	46882.5	42406.5	54363	8	6.93993	51766.2	48053.9	49910.1	4.69819	1.02156	0.844864	0.905658	0.819193	1.05016	0.0307723	-0.24321	-0.142962	-0.287725	0.0706128	-0.114502	0.160276	2.49287	11.1596	Yes	TRUE	FALSE	FALSE	Human	NA	NA	NA	HUMAN_candidate	HUMAN_candidate
P62495	-1.04168	19.0565	-23.1821	1.10958e-10	4.21356e-09	15.1754	ERF1_HUMAN	ETF1	Eukaryotic peptide chain release factor subunit 1	588689	598097	553756	545302	581219	539844	485330	528302	508601	508675	18	8.37535	573413	514150	543781	5.73542	0.941458	0.846388	0.921329	0.886971	0.887101	-0.0870318	-0.240608	-0.118211	-0.173041	-0.172829	-0.158344	0.0589265	3.97701	4.07029	Yes	TRUE	FALSE	FALSE	Human	NA	NA	NA	HUMAN_candidate	HUMAN_candidate
P62633	-1.0675	18.5782	-19.8188	5.98435e-10	6.46551e-09	13.4636	CNBP_HUMAN	CNBP	CCHC-type zinc finger nucleic acid binding protein	415603	411748	423829	433045	406869	344757	365539	391097	357989	355130	7	8.1894	418219	362902	390561	5.59169	0.824345	0.874037	0.93515	0.855984	0.849149	-0.27868	-0.194234	-0.0967304	-0.224345	-0.23591	-0.20598	0.0681757	2.47567	4.80394	Yes	TRUE	FALSE	FALSE	Human	NA	NA	NA	HUMAN_candidate	HUMAN_candidate
P62701	-1.03671	20.1507	-21.9091	2.03899e-10	4.30642e-09	14.5613	RS4X_HUMAN	RPS4X	Small ribosomal subunit protein eS4, X isoform	1.16451e+06	1.21222e+06	1.20998e+06	1.2383e+06	1.17779e+06	1.11119e+06	1.07399e+06	1.1365e+06	1.13651e+06	1.13571e+06	25	8.36588	1.20056e+06	1.11878e+06	1.15967e+06	6.06433	0.925556	0.894573	0.946637	0.946651	0.945977	-0.111607	-0.16073	-0.0791165	-0.079095	-0.0801226	-0.102134	0.0355959	2.45217	2.43911	Yes	TRUE	FALSE	FALSE	Human	NA	NA	NA	HUMAN_candidate	HUMAN_candidate
P62714	-0.936939	18.3982	-15.6133	7.5662e-09	3.53046e-08	10.8329	PP2AB_HUMAN	PPP2CB	Serine/threonine-protein phosphatase 2A catalytic subunit beta isoform	344695	371662	352233	345108	357620	314235	334836	330564	360502	332608	10	7.45217	354264	334549	344406	5.53707	0.88701	0.94516	0.9331	1.01761	0.93887	-0.172978	-0.0813702	-0.0998959	0.0251845	-0.0910025	-0.0840124	0.07097	3.1353	4.97024	Yes	TRUE	FALSE	FALSE	Human	NA	NA	NA	HUMAN_candidate	HUMAN_candidate
P62745	-0.765209	15.305	-4.19748	0.00149527	0.00213583	-2.07233	RHOB_HUMAN	RHOB	Rho-related GTP-binding protein RhoB	41149.5	39566.1	26662.9	61499.6	44033.5	44443.3	41460.2	36922.3	33294.2	42956.6	2	2.67043	42582.3	39815.3	41198.8	4.61488	1.0437	0.973649	0.867082	0.781879	1.00879	0.0617114	-0.0385268	-0.20576	-0.354982	0.0126256	-0.104986	0.172258	29.3443	11.5701	No	TRUE	FALSE	FALSE	Human	NA	NA	NA	HUMAN_candidate	HUMAN_candidate
P62750	-0.946073	19.6245	-15.4169	8.64684e-09	3.90301e-08	10.6931	RL23A_HUMAN	RPL23A	Large ribosomal subunit protein uL23	853370	784121	815543	801258	822630	769702	894437	798963	790976	730900	10	7.4086	815385	796996	806190	5.90644	0.943974	1.09695	0.979861	0.970065	0.896387	-0.0831812	0.133499	-0.029351	-0.0438465	-0.157806	-0.036137	0.10712	3.16996	7.59294	Yes	TRUE	FALSE	FALSE	Human	NA	NA	NA	HUMAN_candidate	HUMAN_candidate
P62753	-0.940326	19.4566	-19.0234	9.27633e-10	8.0467e-09	13.0131	RS6_HUMAN	RPS6	Small ribosomal subunit protein eS6	723315	716681	749896	740619	700608	722728	648717	736854	727699	704387	11	8.09438	726224	708077	717150	5.85561	0.995187	0.893275	1.01464	1.00203	0.969931	-0.00696069	-0.162824	0.0209642	0.00292719	-0.0440453	-0.0379877	0.0737103	2.68713	4.97562	Yes	TRUE	FALSE	FALSE	Human	NA	NA	NA	HUMAN_candidate	HUMAN_candidate
P62805	-0.811259	19.5323	-12.6368	6.89919e-08	2.17481e-07	8.50617	H4_HUMAN	H4C1	Histone H4	737591	680734	759446	737684	744707	715851	835895	804821	779099	775747	8	6.66258	732033	782283	757158	5.87919	0.977895	1.14188	1.09943	1.0643	1.05972	-0.0322487	0.191414	0.136761	0.0898994	0.083679	0.0939011	0.0827347	4.1019	5.66233	Yes	TRUE	FALSE	FALSE	Human	NA	NA	NA	HUMAN_candidate	HUMAN_candidate
P62820	-0.935269	18.8934	-18.814	1.0441e-09	8.68177e-09	12.8912	RAB1A_HUMAN	RAB1A	Ras-related protein Rab-1A	496084	502675	490243	502381	483552	460013	459808	497951	464191	495622	12	8.06139	494987	475517	485252	5.68597	0.929343	0.92893	1.00599	0.937784	1.00128	-0.105717	-0.106359	0.00861462	-0.0926725	0.00185028	-0.0588566	0.058808	1.65438	4.10344	Yes	TRUE	FALSE	FALSE	Human	NA	NA	NA	HUMAN_candidate	HUMAN_candidate
P62826	-0.848902	20.19	-20.0309	5.33914e-10	6.19768e-09	13.5805	RAN_HUMAN	RAN	GTP-binding nuclear protein Ran	1.15324e+06	1.14445e+06	1.18868e+06	1.1627e+06	1.13521e+06	1.25969e+06	1.18487e+06	1.18906e+06	1.24736e+06	1.26872e+06	10	8.20777	1.15686e+06	1.22994e+06	1.1934e+06	6.07679	1.08889	1.02421	1.02783	1.07823	1.09669	0.122864	0.0345139	0.0396066	0.108665	0.133159	0.0877618	0.0471283	1.77281	3.25105	Yes	TRUE	FALSE	FALSE	Human	NA	NA	NA	HUMAN_candidate	HUMAN_candidate
P62829	-1.03247	18.9488	-14.0677	2.26171e-08	8.41244e-08	9.68326	RL23_HUMAN	RPL23	Large ribosomal subunit protein uL14	539511	481195	528863	551381	557934	443862	477319	448754	515717	506103	7	7.07508	531777	478351	505064	5.70335	0.834678	0.897593	0.843877	0.9698	0.951721	-0.260709	-0.155867	-0.244895	-0.0442414	-0.0713897	-0.15542	0.0981242	5.71569	6.80051	Yes	TRUE	FALSE	FALSE	Human	NA	NA	NA	HUMAN_candidate	HUMAN_candidate
P62834	-1.0885	18.1903	-22.4753	1.54917e-10	4.21356e-09	14.8392	RAP1A_HUMAN	RAP1A	Ras-related protein Rap-1A	321841	339912	319927	318895	318997	283152	249770	287023	265076	283577	12	8.37535	323914	273719	298817	5.47541	0.874157	0.771098	0.886107	0.818351	0.875468	-0.194036	-0.375014	-0.174447	-0.289208	-0.191874	-0.244916	0.0855211	2.78486	5.80939	Yes	TRUE	FALSE	FALSE	Human	NA	NA	NA	HUMAN_candidate	HUMAN_candidate
P62841	0.0584651	16.8911	0.264931	0.795966	0.81376	-7.75356	RS15_HUMAN	RPS15	Small ribosomal subunit protein uS19	55022.4	98806.4	101788	84199	134578	128701	148905	196099	190438	162166	3	0.0895038	94878.8	165262	130070	5.11418	1.35648	1.56942	2.06684	2.00717	1.70919	0.439868	0.650229	1.04742	1.00517	0.773311	0.7832	0.252358	30.4642	17.1111	No	TRUE	FALSE	FALSE	Human	FQ_HUMAN	NA	NA	NA	NA
P62847	-1.07915	19.8257	-20.9757	3.2562e-10	5.0711e-09	14.0857	RS24_HUMAN	RPS24	Small ribosomal subunit protein eS24	916448	1.00442e+06	1.02742e+06	959777	981209	871595	906592	915178	859558	824991	5	8.2949	977855	875583	926719	5.96695	0.891333	0.927122	0.935903	0.879023	0.843674	-0.165964	-0.109168	-0.0955688	-0.186027	-0.245242	-0.160394	0.0606499	4.36021	4.18136	Yes	TRUE	FALSE	FALSE	Human	NA	NA	NA	HUMAN_candidate	HUMAN_candidate
P62851	-1.1998	20.0408	-19.1945	8.42936e-10	7.61259e-09	13.1117	RS25_HUMAN	RPS25	Small ribosomal subunit protein eS25	1.12203e+06	1.24468e+06	1.1909e+06	1.21688e+06	1.11817e+06	911671	1.04924e+06	957524	955527	1.014e+06	4	8.11847	1.17853e+06	977593	1.07806e+06	6.03264	0.773565	0.890296	0.812472	0.810778	0.860393	-0.370405	-0.167643	-0.29961	-0.302622	-0.216933	-0.271443	0.0795374	4.80662	5.53097	Yes	TRUE	FALSE	FALSE	Human	NA	NA	NA	HUMAN_candidate	HUMAN_candidate
P62854	-0.985858	18.0058	-15.845	6.47642e-09	3.12262e-08	10.9955	RS26_HUMAN	RPS26	Small ribosomal subunit protein eS26	273272	252606	296071	280662	279256	245936	238571	270888	256880	232885	3	7.50548	276373	249032	262703	5.41946	0.88987	0.863219	0.980153	0.929466	0.842648	-0.168334	-0.212201	-0.0289205	-0.105526	-0.246999	-0.152396	0.0869243	5.69014	6.08663	Yes	TRUE	FALSE	FALSE	Human	NA	NA	NA	HUMAN_candidate	HUMAN_candidate
P62857	-0.900764	19.841	-8.63906	3.14531e-06	6.7565e-06	4.44741	RS28_HUMAN	RPS28	Small ribosomal subunit protein eS28	883806	873962	1.02679e+06	964960	906059	752279	983376	1.07028e+06	941586	994900	6	5.17028	931115	948485	939800	5.97304	0.807934	1.05613	1.14946	1.01125	1.0685	-0.307691	0.0787842	0.200962	0.0161342	0.0955921	0.0167564	0.193171	6.88335	12.5582	Yes	TRUE	FALSE	FALSE	Human	NA	NA	NA	HUMAN_candidate	HUMAN_candidate
P62861	-1.05571	19.3161	-15.4768	8.30036e-09	3.77882e-08	10.7359	RS30_HUMAN	FAU	Ubiquitin-like FUBI-ribosomal protein eS30 fusion protein	707104	766210	671315	616222	680043	579579	618052	642950	624723	609192	3	7.42264	688179	614899	651539	5.81394	0.842192	0.898098	0.934277	0.907791	0.885223	-0.247779	-0.155055	-0.0980777	-0.139568	-0.175886	-0.163273	0.0551821	7.95083	3.79083	Yes	TRUE	FALSE	FALSE	Human	NA	NA	NA	HUMAN_candidate	HUMAN_candidate
P62873	-0.948448	18.239	-16.1915	5.15248e-09	2.60668e-08	11.2345	GBB1_HUMAN	GNB1	Guanine nucleotide-binding protein G(I)/G(S)/G(T) subunit beta-1	320402	324871	325347	319600	306001	279703	295996	286017	299600	327442	9	7.58391	319244	297752	308498	5.48925	0.876142	0.927178	0.895919	0.938466	1.02568	-0.190764	-0.109081	-0.15856	-0.0916237	0.0365797	-0.10269	0.0872322	2.45527	6.17333	Yes	TRUE	FALSE	FALSE	Human	NA	NA	NA	HUMAN_candidate	HUMAN_candidate
P62877	-1.36161	15.9347	-15.2944	2.93886e-08	1.0532e-07	9.58638	RBX1_HUMAN	RBX1	E3 ubiquitin-protein ligase RBX1	70306.5	82757.1	77212.1	61504.6	76295.4	55479.9	44456.2	NA	42841.7	48548.2	2	6.97749	73615.1	47831.5	62155.7	4.79348	0.753648	0.603901	NA	0.581969	0.659486	-0.408037	-0.727617	NA	-0.780987	-0.600585	-0.629307	0.165788	10.9794	11.7836	Yes	TRUE	FALSE	FALSE	Human	NA	NA	NA	HUMAN_candidate	HUMAN_candidate
P62879	-1.17268	18.0607	-17.9714	1.70241e-09	1.19051e-08	12.3861	GBB2_HUMAN	GNB2	Guanine nucleotide-binding protein G(I)/G(S)/G(T) subunit beta-2	308855	343926	292084	302985	281661	237495	243581	263220	220875	246744	6	7.92427	305902	242383	274143	5.43798	0.776375	0.796271	0.86047	0.722044	0.806611	-0.365175	-0.328668	-0.216803	-0.469841	-0.310054	-0.338108	0.0917567	7.73871	6.32834	Yes	TRUE	FALSE	FALSE	Human	NA	NA	NA	HUMAN_candidate	HUMAN_candidate
P62888	-1.08667	19.9669	-21.7615	2.19281e-10	4.3688e-09	14.4876	RL30_HUMAN	RPL30	Large ribosomal subunit protein eL30	993741	1.10245e+06	1.09185e+06	1.12308e+06	1.0831e+06	992973	961324	1.02053e+06	929669	922222	7	8.35964	1.07885e+06	965343	1.02209e+06	6.00949	0.920403	0.891067	0.945943	0.861725	0.854823	-0.119663	-0.166394	-0.0801747	-0.2147	-0.226302	-0.161447	0.0620839	4.6217	4.3201	Yes	TRUE	FALSE	FALSE	Human	NA	NA	NA	HUMAN_candidate	HUMAN_candidate
P62891;Q59GN2	-0.384994	17.579	-2.2702	0.0493822	0.0594403	-5.42275	R39L5_HUMAN;RL39_HUMAN	RPL39;RPL39P5	Large ribosomal subunit protein eL39	202375	NA	168348	144353	164358	342434	210973	221150	169835	NA	1	1.22592	169858	236098	202978	5.30745	2.016	1.24205	1.30197	0.999864	NA	1.01149	0.312727	0.380692	-0.000195558	NA	0.426179	0.424	14.1802	31.4617	No	TRUE	FALSE	FALSE	Human	FQ_HUMAN	NA	NA	NA	NA
P62899	-1.40308	18.8633	-14.6208	1.51015e-08	6.05082e-08	10.1081	RL31_HUMAN	RPL31	Large ribosomal subunit protein eL31	528014	593029	618556	530346	576646	445118	335727	404123	467137	336965	7	7.21819	569318	397814	483566	5.68446	0.781843	0.5897	0.709837	0.82052	0.591875	-0.355049	-0.761946	-0.49444	-0.28539	-0.756637	-0.530692	0.221849	6.95151	15.2079	Yes	TRUE	FALSE	FALSE	Human	NA	NA	NA	HUMAN_candidate	HUMAN_candidate
P62906	-1.00964	19.3616	-17.5727	2.16173e-09	1.40661e-08	12.1385	RL10A_HUMAN	RPL10A	Large ribosomal subunit protein uL1	727314	656452	693000	698879	711223	613011	631187	653703	670900	658707	11	7.85183	697374	645502	671438	5.82701	0.879028	0.905091	0.937378	0.962038	0.944554	-0.186018	-0.143865	-0.0932972	-0.0558343	-0.0822943	-0.112262	0.052155	3.78313	3.58935	Yes	TRUE	FALSE	FALSE	Human	NA	NA	NA	HUMAN_candidate	HUMAN_candidate
P62910	-0.970881	20.0568	-16.2753	4.8787e-09	2.49325e-08	11.2915	RL32_HUMAN	RPL32	Large ribosomal subunit protein eL32	1.00073e+06	1.11737e+06	1.08915e+06	1.13332e+06	1.17453e+06	1.04086e+06	1.07871e+06	1.09042e+06	1.07318e+06	1.07306e+06	8	7.60323	1.10302e+06	1.07124e+06	1.08713e+06	6.03628	0.943641	0.977957	0.988579	0.972945	0.972839	-0.0836893	-0.0321572	-0.0165723	-0.0395701	-0.0397271	-0.0423432	0.0249596	5.89187	1.71747	Yes	TRUE	FALSE	FALSE	Human	NA	NA	NA	HUMAN_candidate	HUMAN_candidate
P62913	-0.938888	18.3722	-13.0641	4.8893e-08	1.62017e-07	8.87018	RL11_HUMAN	RPL11	Large ribosomal subunit protein uL5	381652	345831	342165	322759	351036	330650	341612	279002	344461	349286	10	6.79044	348689	329002	338845	5.53	0.948266	0.979704	0.800147	0.987877	1.00171	-0.0766368	-0.0295819	-0.321663	-0.0175974	0.00246884	-0.0886021	0.133491	6.10934	8.74631	Yes	TRUE	FALSE	FALSE	Human	NA	NA	NA	HUMAN_candidate	HUMAN_candidate
P62917	-1.09953	19.7926	-16.2171	5.06735e-09	2.57494e-08	11.2519	RL8_HUMAN	RPL8	Large ribosomal subunit protein uL2	903548	1.00475e+06	1.00544e+06	947263	953247	825843	760975	864074	926757	873607	11	7.58923	962850	850251	906551	5.95739	0.857707	0.790336	0.897412	0.962514	0.907313	-0.221444	-0.339462	-0.156157	-0.0551208	-0.140328	-0.182502	0.105891	4.47368	7.23952	Yes	TRUE	FALSE	FALSE	Human	NA	NA	NA	HUMAN_candidate	HUMAN_candidate
P62937	-1.10059	20.0729	-20.9195	3.35125e-10	5.11844e-09	14.0564	PPIA_HUMAN	PPIA	Peptidyl-prolyl cis-trans isomerase A	1.15661e+06	1.12731e+06	1.19e+06	1.14886e+06	1.19662e+06	1.04028e+06	1.04342e+06	947603	1.08001e+06	1.06794e+06	11	8.29086	1.16388e+06	1.03585e+06	1.09986e+06	6.04134	0.893802	0.8965	0.814176	0.927943	0.917572	-0.161972	-0.157625	-0.296587	-0.107892	-0.124106	-0.169636	0.0745061	2.49398	5.0267	Yes	TRUE	FALSE	FALSE	Human	NA	NA	NA	HUMAN_candidate	HUMAN_candidate
P62942	-0.955048	19.1222	-16.1543	5.27939e-09	2.65752e-08	11.2091	FKB1A_HUMAN	FKBP1A	Peptidyl-prolyl cis-trans isomerase FKBP1A	519960	627466	613969	577354	576436	576965	543778	552047	579688	524993	6	7.57552	583037	555494	569266	5.75531	0.989586	0.932664	0.946847	0.994256	0.900446	-0.0151034	-0.10057	-0.0787969	-0.00831012	-0.151288	-0.0708138	0.0600742	7.16744	4.15004	Yes	TRUE	FALSE	FALSE	Human	NA	NA	NA	HUMAN_candidate	HUMAN_candidate
P62979	-0.842998	17.3955	-13.1981	4.39769e-08	1.47439e-07	8.9821	RS27A_HUMAN	RPS27A	Ubiquitin-ribosomal protein eS31 fusion protein	165766	180212	187504	172324	165021	182186	145823	176129	177790	169116	5	6.83139	174166	170209	172187	5.236	1.04605	0.837268	1.01127	1.02081	0.971005	0.0649505	-0.256238	0.0161706	0.0297136	-0.0424499	-0.0375706	0.128223	5.53741	8.47229	Yes	TRUE	FALSE	FALSE	Human	NA	NA	NA	HUMAN_candidate	HUMAN_candidate
P62993	-0.877219	16.3881	-16.1521	5.28727e-09	2.65983e-08	11.2075	GRB2_HUMAN	GRB2	Growth factor receptor-bound protein 2	87534.9	85842.2	88710.2	90432.6	92380.6	78554.4	80336.6	89225.6	81247.9	81172.4	11	7.57515	88980.1	82107.4	85543.8	4.93219	0.882831	0.902861	1.00276	0.913102	0.912253	-0.179791	-0.147425	0.00397517	-0.131152	-0.132494	-0.117377	0.0706097	2.84763	5.02313	Yes	TRUE	FALSE	FALSE	Human	NA	NA	NA	HUMAN_candidate	HUMAN_candidate
P62995	-0.96813	18.4065	-25.8858	3.36865e-11	4.21356e-09	16.3633	TRA2B_HUMAN	TRA2B	Transformer-2 protein homolog beta	370234	355544	356533	368081	349591	348722	322595	333607	329053	329388	10	8.37535	359997	332673	346335	5.5395	0.968681	0.896105	0.926695	0.914044	0.914976	-0.0459068	-0.158261	-0.109833	-0.129665	-0.128195	-0.114372	0.0420097	2.44643	2.94487	Yes	TRUE	FALSE	FALSE	Human	NA	NA	NA	HUMAN_candidate	HUMAN_candidate
P63000	-0.999283	18.1979	-17.8824	1.79478e-09	1.23577e-08	12.3314	RAC1_HUMAN	RAC1	Ras-related C3 botulinum toxin substrate 1	308349	317895	310714	315207	327113	299739	260363	264114	285325	312208	6	7.90806	315855	284350	300103	5.47727	0.948977	0.82431	0.836185	0.90334	0.988453	-0.075555	-0.278741	-0.258105	-0.146659	-0.0167562	-0.155163	0.113396	2.31628	7.86135	Yes	TRUE	FALSE	FALSE	Human	NA	NA	NA	HUMAN_candidate	HUMAN_candidate
P63010	-0.892054	17.8188	-18.5322	1.22672e-09	9.60492e-09	12.7249	AP2B1_HUMAN	AP2B1	AP-2 complex subunit beta	231737	227963	247656	224212	247381	232696	218288	227945	231645	215797	40	8.01751	235790	225274	230532	5.36273	0.986878	0.925772	0.966728	0.982422	0.915211	-0.0190559	-0.111271	-0.0488185	-0.0255848	-0.127824	-0.0665109	0.0500068	4.67904	3.44864	Yes	TRUE	FALSE	FALSE	Human	NA	NA	NA	HUMAN_candidate	HUMAN_candidate
P63092;Q5JWF2	-0.855711	16.7899	-19.652	6.55138e-10	6.64132e-09	13.3707	GNAS1_HUMAN;GNAS2_HUMAN	GNAS	Guanine nucleotide-binding protein G(s) subunit alpha isoforms short	112752	114995	120309	114625	117092	110186	111950	116126	104748	106981	11	8.17775	115955	109998	112976	5.05299	0.950248	0.965467	1.00147	0.90335	0.922609	-0.0736234	-0.0507013	0.00212587	-0.146643	-0.116209	-0.0770101	0.0577741	2.4847	4.01617	Yes	TRUE	FALSE	FALSE	Human	NA	NA	NA	HUMAN_candidate	HUMAN_candidate
P63096	-0.741632	15.6406	-12.8786	5.67062e-08	1.84267e-07	8.71353	GNAI1_HUMAN	GNAI1	Guanine nucleotide-binding protein G(i) subunit alpha-1	48425.8	54325.9	50469.3	49518.3	53567.7	48151.5	51512.7	52664.7	51916.2	49129.3	7	6.73455	51261.4	50674.9	50968.1	4.7073	0.939331	1.0049	1.02737	1.01277	0.958406	-0.0902939	0.00705414	0.0389623	0.0183118	-0.0612904	-0.0174512	0.05543	5.01323	3.81614	Yes	TRUE	FALSE	FALSE	Human	NA	NA	NA	HUMAN_candidate	HUMAN_candidate
P63098	-0.912693	15.565	-9.59159	1.12875e-06	2.6319e-06	5.53868	CANB1_HUMAN	PPP3R1	Calcineurin subunit B type 1	59059.7	59425.5	46053.9	47253.6	47698.9	51208.9	45431	48751.7	44067.3	37688.9	5	5.57973	51898.3	45429.5	48663.9	4.68721	0.986715	0.875385	0.939368	0.849108	0.726206	-0.019295	-0.19201	-0.090237	-0.23598	-0.461549	-0.199814	0.169166	12.9726	11.3427	Yes	TRUE	FALSE	FALSE	Human	NA	NA	NA	HUMAN_candidate	HUMAN_candidate
P63104	-0.986798	19.7958	-15.3871	8.8253e-09	3.97287e-08	10.6717	1433Z_HUMAN	YWHAZ	14-3-3 protein zeta/delta	963498	902686	935291	986248	857957	820385	914788	884380	917564	891455	17	7.4009	929136	885714	907425	5.95781	0.882954	0.984558	0.95183	0.987546	0.959445	-0.17959	-0.0224521	-0.0712242	-0.0180808	-0.0597275	-0.0702148	0.065332	5.44724	4.43151	Yes	TRUE	FALSE	FALSE	Human	NA	NA	NA	HUMAN_candidate	HUMAN_candidate
P63151	-0.970287	16.8612	-20.3589	4.48569e-10	5.81129e-09	13.7587	2ABA_HUMAN	PPP2R2A	Serine/threonine-protein phosphatase 2A 55 kDa regulatory subunit B alpha isoform	128737	123574	127332	125659	127101	111801	118178	101845	109945	113997	13	8.23573	126480	111153	118817	5.07488	0.883937	0.934357	0.805221	0.869267	0.901303	-0.177985	-0.0979548	-0.312543	-0.202128	-0.149916	-0.188105	0.0796386	1.54757	5.43455	Yes	TRUE	FALSE	FALSE	Human	NA	NA	NA	HUMAN_candidate	HUMAN_candidate
P63165	-0.902417	18.2937	-13.5885	3.24741e-08	1.14391e-07	9.30209	SUMO1_HUMAN	SUMO1	Small ubiquitin-related modifier 1	315605	341890	335269	307441	331496	289968	317788	309177	305344	351780	4	6.94161	326340	314811	320576	5.50593	0.888544	0.973794	0.947406	0.935661	1.07796	-0.170484	-0.0383121	-0.0779455	-0.0959423	0.108297	-0.0548774	0.103058	4.38877	7.30276	Yes	TRUE	FALSE	FALSE	Human	NA	NA	NA	HUMAN_candidate	HUMAN_candidate
P63167	-1.08279	18.2618	-23.8094	8.31799e-11	4.21356e-09	15.4645	DYL1_HUMAN	DYNLL1	Dynein light chain 1, cytoplasmic	358618	333086	342769	347835	315386	317442	268383	287823	281913	287394	6	8.37535	339539	288591	314065	5.49702	0.934922	0.790434	0.847689	0.830283	0.846426	-0.0970819	-0.339284	-0.238393	-0.268325	-0.240544	-0.236726	0.088083	4.81312	6.21642	Yes	TRUE	FALSE	FALSE	Human	NA	NA	NA	HUMAN_candidate	HUMAN_candidate
P63172	-0.96268	14.9579	-6.56665	4.06279e-05	7.22364e-05	1.72494	DYLT1_HUMAN	DYNLT1	Dynein light chain Tctex-type 1	26233.5	47329.3	31789.3	35199.4	36508.2	26166.7	28423	32613	32249.5	25535.2	4	4.14124	35412	28997.5	32204.7	4.50792	0.738923	0.802637	0.920959	0.910695	0.721091	-0.436505	-0.31718	-0.11879	-0.134961	-0.471748	-0.295837	0.164631	21.9029	11.4348	No	TRUE	FALSE	FALSE	Human	NA	NA	NA	HUMAN_candidate	HUMAN_candidate
P63173	-0.973396	18.2929	-14.7228	1.40393e-08	5.72745e-08	10.1847	RL38_HUMAN	RPL38	Large ribosomal subunit protein eL38	364242	336341	308792	365251	300102	301733	316098	313417	299319	300849	4	7.24204	334945	306283	320614	5.50598	0.900841	0.943731	0.935725	0.893635	0.898203	-0.150655	-0.0835527	-0.0958428	-0.162243	-0.154887	-0.129436	0.0367697	9.05169	2.56027	Yes	TRUE	FALSE	FALSE	Human	NA	NA	NA	HUMAN_candidate	HUMAN_candidate
P63208	-1.05373	17.8862	-23.6693	8.8652e-11	4.21356e-09	15.4007	SKP1_HUMAN	SKP1	S-phase kinase-associated protein 1	254161	251169	255588	279930	262447	236511	215245	221244	220662	222097	11	8.37535	260659	223152	241905	5.38365	0.907358	0.825774	0.848786	0.846553	0.852058	-0.140256	-0.276182	-0.236528	-0.240327	-0.230976	-0.224854	0.050509	4.42675	3.55646	Yes	TRUE	FALSE	FALSE	Human	NA	NA	NA	HUMAN_candidate	HUMAN_candidate
P63220	-0.930945	18.8335	-9.7014	1.00827e-06	2.37993e-06	5.65883	RS21_HUMAN	RPS21	Small ribosomal subunit protein eS21	422032	477251	501362	463072	514724	391449	436735	469096	518911	473979	5	5.62344	475688	458034	466861	5.66919	0.82291	0.918112	0.986141	1.09086	0.996408	-0.281193	-0.123258	-0.0201339	0.125472	-0.00519209	-0.0608612	0.151589	7.59676	10.3387	Yes	TRUE	FALSE	FALSE	Human	NA	NA	NA	HUMAN_candidate	HUMAN_candidate
P63241	-1.07246	19.9702	-19.2685	8.08955e-10	7.48423e-09	13.154	IF5A1_HUMAN	EIF5A	Eukaryotic translation initiation factor 5A-1	1.10868e+06	1.06314e+06	1.09663e+06	1.03822e+06	1.0704e+06	975626	888715	946277	1.00604e+06	1.04942e+06	14	8.12585	1.07541e+06	973215	1.02431e+06	6.01043	0.907212	0.826395	0.879921	0.935495	0.975829	-0.140489	-0.275096	-0.184554	-0.0961981	-0.0352999	-0.146327	0.090715	2.59544	6.24091	Yes	TRUE	FALSE	FALSE	Human	NA	NA	NA	HUMAN_candidate	HUMAN_candidate
P63244	-1.0923	19.9916	-22.1345	1.82629e-10	4.21356e-09	14.6729	RACK1_HUMAN	RACK1	Small ribosomal subunit protein RACK1	1.10615e+06	1.11187e+06	1.07358e+06	1.10618e+06	1.09321e+06	973735	926875	971166	1.01078e+06	1.01813e+06	18	8.37535	1.0982e+06	980138	1.03917e+06	6.01669	0.886664	0.843994	0.884325	0.920397	0.927091	-0.17354	-0.244695	-0.177351	-0.119671	-0.109217	-0.164895	0.054183	1.39939	3.72815	Yes	TRUE	FALSE	FALSE	Human	NA	NA	NA	HUMAN_candidate	HUMAN_candidate
P63261;P60709	-1.11221	19.1998	-19.8499	5.88469e-10	6.44882e-09	13.4808	ACTB_HUMAN;ACTG_HUMAN	ACTB;ACTG1	Actin, cytoplasmic 1	649771	644853	609896	676354	654368	584827	513538	521790	588522	569460	8	8.19052	647048	555627	601338	5.77912	0.903838	0.793662	0.806416	0.90955	0.880089	-0.145864	-0.333403	-0.310405	-0.136776	-0.184278	-0.222145	0.0931512	3.70985	6.39015	Yes	TRUE	FALSE	FALSE	Human	NA	NA	NA	HUMAN_candidate	HUMAN_candidate
P63272	-0.707601	15.6888	-9.74332	9.66004e-07	2.28705e-06	5.70441	SPT4H_HUMAN	SUPT4H1	Transcription elongation factor SPT4	53633.5	54304.1	54610.4	45718	53830.8	49954.9	49794.2	53094.4	53384.1	59545.5	3	5.64072	52419.3	53154.6	52787	4.72253	0.952987	0.949921	1.01288	1.0184	1.13595	-0.0694721	-0.0741202	0.0184592	0.0263104	0.183894	0.0170143	0.10455	7.18413	7.43235	Yes	TRUE	FALSE	FALSE	Human	NA	NA	NA	HUMAN_candidate	HUMAN_candidate
P63279	-0.964543	19.3704	-16.2377	4.99964e-09	2.54697e-08	11.2659	UBC9_HUMAN	UBE2I	SUMO-conjugating enzyme UBC9	660443	635540	696759	740336	724834	661873	643155	705334	620964	670289	8	7.59398	691582	660323	675953	5.82992	0.957041	0.929976	1.01988	0.897888	0.969211	-0.0633468	-0.104734	0.0284061	-0.155392	-0.0451177	-0.0680369	0.0686041	6.31102	4.77196	Yes	TRUE	FALSE	FALSE	Human	NA	NA	NA	HUMAN_candidate	HUMAN_candidate
P63313	-0.616994	15.3819	-7.53456	1.15649e-05	2.23979e-05	3.0609	TYB10_HUMAN	TMSB10	Thymosin beta-10	40635.4	36567.3	41049.3	44102.1	44141.9	53822.8	39036.5	47041.8	42456.6	39625.4	2	4.64979	41299.2	44396.6	42847.9	4.63193	1.30324	0.945213	1.13905	1.02802	0.95947	0.382103	-0.0812886	0.18783	0.0398731	-0.0596901	0.0937655	0.193057	7.54434	13.8441	Yes	TRUE	FALSE	FALSE	Human	FQ_HUMAN	SFQ_HUMAN	NA	HUMAN_candidate	HUMAN_candidate
P67775	-1.02687	16.7861	-11.7707	1.43241e-07	4.10594e-07	7.73248	PP2AA_HUMAN	PPP2CA	Serine/threonine-protein phosphatase 2A catalytic subunit alpha isoform	128335	119572	116486	131504	117448	94643.9	119837	114438	100642	89424.2	1	6.38659	122669	103797	113233	5.05397	0.771538	0.976913	0.932899	0.820431	0.728987	-0.374191	-0.0336974	-0.100207	-0.285546	-0.456036	-0.249935	0.179138	5.54748	12.4765	Yes	TRUE	FALSE	FALSE	Human	NA	NA	NA	HUMAN_candidate	HUMAN_candidate
P67809	-1.05383	19.0406	-16.6457	3.84384e-09	2.10129e-08	11.5401	YBOX1_HUMAN	YBX1	Y-box-binding protein 1	547862	569272	522505	607770	603325	488146	514971	499544	493748	533938	13	7.67751	570147	506069	538108	5.73087	0.856176	0.903226	0.876168	0.866001	0.936491	-0.22402	-0.146841	-0.19072	-0.20756	-0.0946622	-0.172761	0.0522787	6.37439	3.659	Yes	TRUE	FALSE	FALSE	Human	NA	NA	NA	HUMAN_candidate	HUMAN_candidate
P67812	-1.09959	18.2502	-13.9721	2.42883e-08	8.9447e-08	9.60819	SC11A_HUMAN	SEC11A	Signal peptidase complex catalytic subunit SEC11A	368164	329707	323541	319721	353907	297452	241807	315113	306027	266746	7	7.04843	339008	285429	312218	5.49446	0.877418	0.71328	0.929514	0.902713	0.786842	-0.188664	-0.487461	-0.105451	-0.147661	-0.345854	-0.255018	0.158571	6.20475	10.6581	Yes	TRUE	FALSE	FALSE	Human	NA	NA	NA	HUMAN_candidate	HUMAN_candidate
P67870	-0.933364	17.6671	-21.09	3.07144e-10	4.94017e-09	14.1452	CSK2B_HUMAN	CSNK2B	Casein kinase II subunit beta	218142	208335	223952	209211	218646	207067	198932	211775	192743	186797	6	8.30626	215657	199463	207560	5.31714	0.960168	0.922444	0.981998	0.893749	0.866176	-0.0586407	-0.116467	-0.0262081	-0.162058	-0.207268	-0.114128	0.0738013	3.1026	5.10824	Yes	TRUE	FALSE	FALSE	Human	NA	NA	NA	HUMAN_candidate	HUMAN_candidate
P67936	-0.935184	18.6766	-18.3054	1.39893e-09	1.03208e-08	12.5892	TPM4_HUMAN	TPM4	Tropomyosin alpha-4 chain	430909	413489	409334	435602	448586	406215	396198	403400	422171	409902	25	7.98629	427584	407578	417581	5.62074	0.950025	0.926598	0.943441	0.987341	0.958648	-0.073963	-0.109985	-0.0839959	-0.0183799	-0.0609273	-0.0694501	0.0337483	3.78584	2.35067	Yes	TRUE	FALSE	FALSE	Human	NA	NA	NA	HUMAN_candidate	HUMAN_candidate
P68036	-0.894175	17.5841	-16.244	4.97905e-09	2.53809e-08	11.2702	UB2L3_HUMAN	UBE2L3	Ubiquitin-conjugating enzyme E2 L3	192041	205032	217637	193992	197901	214735	190580	170773	196171	183040	7	7.59549	201320	191060	196190	5.29268	1.06663	0.946652	0.848266	0.97442	0.909198	0.0930636	-0.0790947	-0.237412	-0.0373845	-0.137333	-0.0796321	0.122304	5.15929	8.53121	Yes	TRUE	FALSE	FALSE	Human	NA	NA	NA	HUMAN_candidate	HUMAN_candidate
P68104	-1.03505	18.9402	-13.4459	3.62438e-08	1.25798e-07	9.18624	EF1A1_HUMAN	EEF1A1	Elongation factor 1-alpha 1	475314	538952	537428	584846	511714	452806	442666	457520	515129	507213	12	6.90033	529651	475067	502359	5.70101	0.854914	0.83577	0.863814	0.972583	0.957636	-0.226149	-0.258823	-0.211208	-0.040107	-0.0624509	-0.159747	0.100814	7.59199	7.05369	Yes	TRUE	FALSE	FALSE	Human	NA	NA	NA	HUMAN_candidate	HUMAN_candidate
P68133	-0.561464	17.7518	-6.53598	4.23601e-05	7.50674e-05	1.68061	ACTS_HUMAN	ACTA1	Actin, alpha skeletal muscle	173648	230137	216309	180108	212266	240066	226912	232350	251520	257592	9	4.12455	202494	241688	222091	5.34653	1.18555	1.12059	1.14744	1.24212	1.2721	0.245555	0.164258	0.198423	0.312799	0.347213	0.25365	0.0764186	12.0555	5.30584	Yes	TRUE	FALSE	FALSE	Human	FQ_HUMAN	SFQ_HUMAN	NA	HUMAN_candidate	HUMAN_candidate
P68366	-1.12894	20.2074	-18.0868	1.59009e-09	1.13564e-08	12.4567	TBA4A_HUMAN	TUBA4A	Tubulin alpha-4A chain	1.218e+06	1.19359e+06	1.28961e+06	1.46718e+06	1.28279e+06	1.21427e+06	1.09305e+06	1.10271e+06	1.15942e+06	1.07175e+06	21	7.94476	1.29023e+06	1.12824e+06	1.20924e+06	6.08251	0.941124	0.847175	0.854662	0.898611	0.830666	-0.087544	-0.239269	-0.226575	-0.154232	-0.26766	-0.195056	0.0732204	8.30458	5.14028	Yes	TRUE	FALSE	FALSE	Human	NA	NA	NA	HUMAN_candidate	HUMAN_candidate
P68371	-0.999234	19.4268	-16.5435	4.10314e-09	2.20321e-08	11.472	TBB4B_HUMAN	TUBB4B	Tubulin beta-4B chain	776868	681044	689794	769624	717310	684065	629262	671203	701756	707849	6	7.65694	726928	678827	702877	5.84688	0.941035	0.865646	0.923341	0.965373	0.973754	-0.0876795	-0.20815	-0.115064	-0.0508417	-0.0383712	-0.100021	0.0676201	6.11113	4.60588	Yes	TRUE	FALSE	FALSE	Human	NA	NA	NA	HUMAN_candidate	HUMAN_candidate
P68400	-0.889766	17.5864	-16.3562	4.6291e-09	2.39479e-08	11.3463	CSK21_HUMAN	CSNK2A1	Casein kinase II subunit alpha	206239	220364	197460	192094	190867	188980	184877	203053	185643	193435	13	7.62073	201405	191198	196301	5.29292	0.938311	0.91794	1.00818	0.921742	0.960431	-0.0918621	-0.123528	0.0117562	-0.117566	-0.058246	-0.0758891	0.05535	6.06125	3.88992	Yes	TRUE	FALSE	FALSE	Human	NA	NA	NA	HUMAN_candidate	HUMAN_candidate
P68402	-1.00126	17.1009	-8.4302	3.98387e-06	8.39209e-06	4.19569	PA1B2_HUMAN	PAFAH1B2	Platelet-activating factor acetylhydrolase IB subunit alpha2	140113	149062	163179	164641	136859	107275	117036	125624	148029	159785	4	5.07613	150771	131550	141160	5.14971	0.71151	0.776253	0.833209	0.981814	1.05979	-0.491045	-0.3654	-0.263249	-0.0264787	0.0837776	-0.212479	0.237658	8.49625	16.5842	Yes	TRUE	FALSE	FALSE	Human	NA	NA	NA	HUMAN_candidate	HUMAN_candidate
P68431;Q16695;Q71DI3	-0.749745	15.3856	-6.11672	7.58914e-05	0.000129637	1.06204	H31T_HUMAN;H31_HUMAN;H32_HUMAN	H3-4;H3C1;H3C15	Histone H3.1	47572.1	44968.9	36057.3	48173.9	40508.9	46634.7	42378.2	33738.9	52845.4	37735.4	2	3.88727	43456.2	42666.5	43061.4	4.63409	1.07314	0.975194	0.776389	1.21606	0.868355	0.101841	-0.0362383	-0.365149	0.282214	-0.203644	-0.0441951	0.253164	11.7853	17.5178	Yes	TRUE	FALSE	FALSE	Human	NA	NA	NA	HUMAN_candidate	HUMAN_candidate
P68767	-0.693261	17.2985	-14.6207	1.51026e-08	6.05082e-08	10.108	AMPA_ECOLI	pepA	Cytosol aminopeptidase	159282	163329	146832	154502	150789	169541	161981	164157	163257	176690	15	7.21819	154947	167125	161036	5.20692	1.09419	1.0454	1.05944	1.05364	1.14033	0.12986	0.0640515	0.0833064	0.0753775	0.189445	0.108408	0.0517586	4.23679	3.63404	Yes	FALSE	FALSE	TRUE	Bacteria	FQ_ECOLI	SFQ_ECOLI	AFQ_ECOLI	NA	ECOLI_candidate
P68871	-0.602691	18.1701	-11.1625	2.46139e-07	6.62156e-07	7.15807	HBB_HUMAN	HBB	Hemoglobin subunit beta	285138	256027	273539	276855	264216	309277	313141	340911	322847	315242	7	6.17904	271155	320283	295719	5.47088	1.14059	1.15484	1.25725	1.19064	1.16259	0.189781	0.207693	0.330277	0.251733	0.217339	0.239365	0.0555983	4.1672	3.91728	Yes	TRUE	FALSE	FALSE	Human	FQ_HUMAN	SFQ_HUMAN	NA	HUMAN_candidate	HUMAN_candidate
P69441	0.527285	19.8087	3.4358	0.00557394	0.00743284	-3.42893	KAD_ECOLI	adk	Adenylate kinase	402840	695465	558607	551637	641525	1.84672e+06	1.28011e+06	1.90588e+06	1.35202e+06	1.37085e+06	14	2.12885	570015	1.55112e+06	1.06057e+06	6.02554	3.23978	2.24575	3.34357	2.37191	2.40494	1.6959	1.1672	1.74139	1.24605	1.266	1.42331	0.272598	19.4698	19.3092	Yes	FALSE	FALSE	TRUE	Bacteria	FQ_ECOLI	SFQ_ECOLI	NA	ECOLI_candidate	ECOLI_candidate
P69771	-0.15148	15.5971	-1.18218	0.262083	0.289688	-7.07529	DID2_YEAST	DID2	Vacuolar protein-sorting-associated protein 46	50568.5	40936.2	30264.4	38095.7	46878.4	57203.1	61509.3	68108.3	57055.5	59489.1	2	0.538069	41348.6	60673	51010.8	4.70766	1.38343	1.48758	1.64717	1.37986	1.43872	0.468255	0.572965	0.71999	0.464526	0.524785	0.550104	0.104938	19.0889	7.48565	Yes	FALSE	TRUE	FALSE	Yeast	NA	NA	NA	NA	NA
P69905	-0.436718	17.2142	-7.88443	7.54749e-06	1.51156e-05	3.51522	HBA_HUMAN	HBA1	Hemoglobin subunit alpha	135664	127828	136659	134973	135449	169072	160295	172143	184659	176359	3	4.82057	134115	172505	153310	5.18557	1.26065	1.1952	1.28355	1.37687	1.31498	0.33417	0.257257	0.360139	0.461391	0.395044	0.3616	0.0753638	2.66014	5.21376	Yes	TRUE	FALSE	FALSE	Human	FQ_HUMAN	SFQ_HUMAN	NA	HUMAN_candidate	HUMAN_candidate
P78310	-0.57011	15.4113	-8.22949	5.0207e-06	1.03513e-05	3.94932	CXAR_HUMAN	CXADR	Coxsackievirus and adenovirus receptor	37347.9	44315.2	43923.5	37173.5	44840.9	48013.1	42824.1	47457.4	46969	43713.1	9	4.985	41520.2	45795.3	43657.8	4.64006	1.15638	1.0314	1.143	1.13123	1.05282	0.209615	0.0446077	0.19282	0.177894	0.074253	0.139838	0.0749907	9.39891	5.14691	Yes	TRUE	FALSE	FALSE	Human	FQ_HUMAN	SFQ_HUMAN	NA	HUMAN_candidate	HUMAN_candidate
P78312	-0.842548	12.2714	-3.00861	0.0147699	0.0187957	-4.18001	F193A_HUMAN	FAM193A	Protein FAM193A	8043.18	5556.2	3843.92	4777.87	3955.43	6466.14	NA	3765.34	NA	3040.55	2	1.72594	5235.32	4424.01	4931.08	3.69294	1.2351	NA	0.719218	NA	0.580776	0.304627	NA	-0.475498	NA	-0.783945	-0.318272	0.561059	32.766	40.8065	No	TRUE	FALSE	FALSE	Human	NA	NA	NA	HUMAN_candidate	HUMAN_candidate
P78316	-0.757855	16.1107	-12.7829	6.12547e-08	1.96665e-07	8.63196	NOP14_HUMAN	NOP14	Nucleolar protein 14	70443.3	75811.1	73527.2	67915.4	66698.9	66852.8	68057.3	76898.2	68199.8	71894.1	25	6.70627	70879.2	70380.4	70629.8	4.84899	0.943194	0.960188	1.08492	0.962198	1.01432	-0.0843737	-0.0586107	0.117588	-0.0555943	0.0205121	-0.0120958	0.0824029	5.36239	5.83104	Yes	TRUE	FALSE	FALSE	Human	NA	NA	NA	HUMAN_candidate	HUMAN_candidate
P78318	-0.79958	17.1114	-12.4639	7.95396e-08	2.45764e-07	8.35565	IGBP1_HUMAN	IGBP1	Immunoglobulin-binding protein 1	136555	141705	148777	145841	134694	128654	149528	135519	143063	148607	10	6.60948	141514	141074	141294	5.15012	0.909123	1.05663	0.957637	1.01094	1.05012	-0.137452	0.0794712	-0.0624498	0.0157018	0.0705564	-0.00683446	0.0923307	4.21941	6.31324	Yes	TRUE	FALSE	FALSE	Human	NA	NA	NA	HUMAN_candidate	HUMAN_candidate
P78330	-0.794068	15.3826	-11.1093	2.58401e-07	6.90757e-07	7.10645	SERB_HUMAN	PSPH	Phosphoserine phosphatase	41636.1	42033.2	41413.3	50693.5	43715.8	40325.3	43363	39283	43971.7	40246.9	6	6.16067	43898.4	41438	42668.2	4.6301	0.918606	0.987804	0.894863	1.00167	0.916819	-0.122482	-0.0177029	-0.160261	0.00240866	-0.125291	-0.0846657	0.072217	8.89428	5.03701	Yes	TRUE	FALSE	FALSE	Human	NA	NA	NA	HUMAN_candidate	HUMAN_candidate
P78332	-0.670909	17.2127	-7.52676	1.16773e-05	2.25775e-05	3.05061	RBM6_HUMAN	RBM6	RNA-binding protein 6	148376	141757	147368	136599	151340	207195	142825	167468	154191	130801	12	4.64632	145088	160496	152792	5.1841	1.42806	0.984399	1.15425	1.06274	0.901527	0.51406	-0.0226852	0.206956	0.0877864	-0.149558	0.127312	0.253296	4.05232	18.3336	Yes	TRUE	FALSE	FALSE	Human	FQ_HUMAN	SFQ_HUMAN	NA	HUMAN_candidate	HUMAN_candidate
P78337	-0.888926	14.5473	-5.35869	0.000231551	0.000367097	-0.117543	PITX1_HUMAN	PITX1	Pituitary homeobox 1	27034.2	25362.7	33507.4	23371	20774.8	17820.7	22205.3	17598.6	27565.4	27612.3	3	3.43522	26010	22560.5	24285.2	4.38534	0.685148	0.853722	0.676608	1.0598	1.0616	-0.545512	-0.228161	-0.563608	0.0837911	0.086245	-0.233449	0.319868	18.4435	21.9155	No	TRUE	FALSE	FALSE	Human	NA	NA	NA	HUMAN_candidate	HUMAN_candidate
P78344	-0.868745	17.1187	-20.8111	3.54355e-10	5.23801e-09	13.9995	IF4G2_HUMAN	EIF4G2	Eukaryotic translation initiation factor 4 gamma 2	141234	149865	149693	147626	139302	143747	134037	142280	138488	132609	33	8.28083	145544	138232	141888	5.15195	0.987655	0.920939	0.977572	0.951517	0.911127	-0.0179211	-0.118822	-0.032725	-0.0716985	-0.134276	-0.0750885	0.0512105	3.39667	3.54553	Yes	TRUE	FALSE	FALSE	Human	NA	NA	NA	HUMAN_candidate	HUMAN_candidate
P78345	-0.669902	15.7077	-13.8424	2.67727e-08	9.69816e-08	9.5056	RPP38_HUMAN	RPP38	Ribonuclease P protein subunit p38	50129	56207.7	52796.4	51513.8	51088.9	60596.2	57187.9	52017.8	52206.5	51069.3	11	7.01331	52347.2	54615.5	53481.3	4.7282	1.15758	1.09247	0.993707	0.997312	0.975588	0.211116	0.127598	-0.00910711	-0.0038827	-0.0356556	0.0580137	0.106528	4.5109	7.52226	Yes	TRUE	FALSE	FALSE	Human	FQ_HUMAN	SFQ_HUMAN	NA	HUMAN_candidate	HUMAN_candidate
P78346	-1.04024	16.4499	-10.9212	3.07284e-07	8.05381e-07	6.92243	RPP30_HUMAN	RPP30	Ribonuclease P protein subunit p30	99190.4	93463.9	107382	96454.7	94242.2	68241.1	73102.1	92572.1	84614	88538.3	7	6.094	98146.7	81413.5	89780.1	4.95318	0.695297	0.744825	0.943201	0.862118	0.902101	-0.524299	-0.425027	-0.0843621	-0.214043	-0.148639	-0.279274	0.187478	5.72808	12.7073	Yes	TRUE	FALSE	FALSE	Human	NA	NA	NA	HUMAN_candidate	HUMAN_candidate
P78347	-1.02086	18.3444	-24.6527	5.71131e-11	4.21356e-09	15.8399	GTF2I_HUMAN	GTF2I	General transcription factor II-I	334720	357301	367409	340800	357263	322530	308767	315573	309012	305976	48	8.37535	351498	312372	331935	5.52105	0.917586	0.878432	0.897793	0.879127	0.87049	-0.124084	-0.186997	-0.155546	-0.185856	-0.200101	-0.170517	0.0306686	3.8064	2.13931	Yes	TRUE	FALSE	FALSE	Human	NA	NA	NA	HUMAN_candidate	HUMAN_candidate
P78356	0.314767	14.6374	2.82278	0.0199807	0.0250935	-4.48806	PI42B_HUMAN	PIP4K2B	Phosphatidylinositol 5-phosphate 4-kinase type-2 beta	18493.7	18345.5	21857.3	15144.8	20053.3	NA	NA	36438.2	39201.9	34156.5	3	1.60044	18778.9	36598.9	25461.4	4.40588	NA	NA	1.94038	2.08755	1.81888	NA	NA	0.956339	1.06181	0.863048	0.960399	0.0994429	13.1995	6.90324	Yes	TRUE	FALSE	FALSE	Human	FQ_HUMAN	SFQ_HUMAN	AFQ_HUMAN	NA	HUMAN_candidate
P78357	-0.888591	17.6888	-23.2284	1.08592e-10	4.21356e-09	15.1971	CNTP1_HUMAN	CNTNAP1	Contactin-associated protein 1	216598	219982	211403	216730	212792	216229	208864	204223	189461	210234	21	8.37535	215501	205802	210652	5.32356	1.00338	0.969203	0.947668	0.879165	0.975562	0.00486897	-0.0451297	-0.0775457	-0.185795	-0.0356944	-0.0678591	0.0721859	1.5893	4.90306	Yes	TRUE	FALSE	FALSE	Human	NA	NA	NA	HUMAN_candidate	HUMAN_candidate
P78362	-0.740906	15.137	-14.5095	1.63614e-08	6.4746e-08	10.0239	SRPK2_HUMAN	SRPK2	SRSF protein kinase 2	36326.3	35821	37967.9	35974.1	35968.7	34603.4	37888.3	33780.3	37055.9	34070.5	11	7.18879	36411.6	35479.7	35945.6	4.55565	0.950341	1.04056	0.927735	1.0177	0.935705	-0.0734825	0.0573542	-0.108216	0.0253066	-0.0958747	-0.0389824	0.0752231	2.44329	5.25927	Yes	TRUE	FALSE	FALSE	Human	NA	NA	NA	HUMAN_candidate	HUMAN_candidate
P78371	-1.05245	19.6531	-20.3415	4.52722e-10	5.83034e-09	13.7493	TCPB_HUMAN	CCT2	T-complex protein 1 subunit beta	809616	854768	875512	875712	894125	760756	792181	788141	789772	776770	41	8.23431	861947	781524	821735	5.91473	0.882603	0.91906	0.914374	0.916265	0.901182	-0.180164	-0.121768	-0.129144	-0.126163	-0.15011	-0.14147	0.0242191	3.75891	1.66744	Yes	TRUE	FALSE	FALSE	Human	NA	NA	NA	HUMAN_candidate	HUMAN_candidate
P78406	-0.91192	16.6352	-16.9026	3.26761e-09	1.88133e-08	11.7092	RAE1L_HUMAN	RAE1	mRNA export factor RAE1	105354	115903	104104	101262	105922	97997.7	94200.5	97457.8	102433	91039.8	12	7.72554	106509	96625.7	101567	5.00675	0.920088	0.884437	0.915019	0.96173	0.854761	-0.120157	-0.177169	-0.128126	-0.0562965	-0.226407	-0.141631	0.0639833	5.21146	4.43275	Yes	TRUE	FALSE	FALSE	Human	NA	NA	NA	HUMAN_candidate	HUMAN_candidate
P78417	-0.93124	18.2659	-19.697	6.39263e-10	6.59673e-09	13.3959	GSTO1_HUMAN	GSTO1	Glutathione S-transferase omega-1	328974	340869	321218	310492	315071	339783	291842	281387	296275	319087	13	8.18067	323325	305675	314500	5.49762	1.0509	0.902626	0.870293	0.916338	0.986892	0.0716282	-0.147799	-0.200427	-0.126048	-0.0190357	-0.0843365	0.109355	3.7145	7.69459	Yes	TRUE	FALSE	FALSE	Human	NA	NA	NA	HUMAN_candidate	HUMAN_candidate
P78527	-1.03117	19.0089	-25.8626	3.40152e-11	4.21356e-09	16.3537	PRKDC_HUMAN	PRKDC	DNA-dependent protein kinase catalytic subunit	539467	553329	562144	562722	547129	503481	491005	504763	491953	501832	215	8.37535	552958	498607	525782	5.72081	0.910522	0.887961	0.91284	0.889676	0.90754	-0.135234	-0.171432	-0.131565	-0.168649	-0.139967	-0.149369	0.0191287	1.799	1.32314	Yes	TRUE	FALSE	FALSE	Human	NA	NA	NA	HUMAN_candidate	HUMAN_candidate
P78537	-0.597823	14.3772	-3.57212	0.00508689	0.00682066	-3.22391	BL1S1_HUMAN	BLOC1S1	Biogenesis of lysosome-related organelles complex 1 subunit 1	19990.9	19843.6	17565	25655.3	19136.2	22576.9	22354.6	28006	NA	14862.7	4	2.16617	20438.2	21950	21110.1	4.32449	1.10464	1.09376	1.37028	NA	0.727203	0.143575	0.1293	0.454466	NA	-0.459569	0.0669429	0.381729	15.0253	24.5986	No	TRUE	FALSE	FALSE	Human	FQ_HUMAN	SFQ_HUMAN	NA	HUMAN_candidate	HUMAN_candidate
P78549	-0.481157	15.2598	-7.36555	1.42843e-05	2.72e-05	2.83616	NTH_HUMAN	NTHL1	Endonuclease III-like protein 1	34471.7	39623	35778	34680	36817.7	43263.6	45787.9	37043.4	41290.7	45228.8	6	4.56543	36274.1	42522.9	39398.5	4.59548	1.19269	1.26228	1.02121	1.1383	1.24686	0.254216	0.336029	0.0302777	0.186878	0.318301	0.22514	0.12375	5.77388	8.32058	Yes	TRUE	FALSE	FALSE	Human	FQ_HUMAN	SFQ_HUMAN	NA	HUMAN_candidate	HUMAN_candidate
P78559	-0.325501	13.963	-3.16065	0.00907935	0.0117966	-3.92467	MAP1A_HUMAN	MAP1A	Microtubule-associated protein 1A	11955.5	15779.6	15278.5	12262.3	16801.8	20871.7	16949.2	18652.3	17106.3	16103.6	5	1.92824	14415.5	17936.6	16176.1	4.20887	1.44786	1.17576	1.29391	1.18666	1.1171	0.533922	0.233596	0.371732	0.246907	0.159759	0.309183	0.146917	15.114	10.4863	Yes	TRUE	FALSE	FALSE	Human	FQ_HUMAN	SFQ_HUMAN	NA	HUMAN_candidate	HUMAN_candidate
P78563	-0.443604	13.5628	-1.71454	0.120615	0.138849	-6.23859	RED1_HUMAN	ADARB1	Double-stranded RNA-specific editase 1	13571.1	10547.5	10840.2	8848.58	11294.4	22519.4	NA	10074.3	8544.39	NA	5	0.857458	11020.4	13712.7	12030	4.08026	2.04343	NA	0.91415	0.775327	NA	1.03099	NA	-0.129497	-0.367123	NA	0.178124	0.748101	15.4219	55.8977	No	TRUE	FALSE	FALSE	Human	FQ_HUMAN	NA	NA	NA	NA
P79522	-0.575093	14.3429	-5.86681	0.000108658	0.000181225	0.681908	PRR3_HUMAN	PRR3	Proline-rich protein 3	18661.9	19765.1	22786.6	17561.7	22221.4	22094.7	24957.6	19800.3	17701	23232.6	2	3.74178	20199.3	21557.2	20878.3	4.31969	1.09383	1.23557	0.980244	0.876314	1.15017	0.129393	0.305172	-0.0287868	-0.19048	0.201844	0.0834284	0.195527	11.1505	13.2462	Yes	TRUE	FALSE	FALSE	Human	FQ_HUMAN	SFQ_HUMAN	NA	HUMAN_candidate	HUMAN_candidate
P80210	-0.329592	18.7081	-6.54386	4.19076e-05	7.43246e-05	1.69201	PURA_YEAST	ADE12	Adenylosuccinate synthetase	380893	358142	342128	348907	349305	520908	504524	531625	535362	491708	21	4.12887	355875	516826	436350	5.63984	1.46374	1.4177	1.49385	1.50435	1.38169	0.549659	0.503553	0.579039	0.589144	0.46643	0.537565	0.0518261	4.24237	3.56977	Yes	FALSE	TRUE	FALSE	Yeast	NA	NA	NA	YEAST_candidate	YEAST_candidate
P80217	-0.363325	13.9568	-3.33011	0.00671907	0.00886732	-3.61935	IN35_HUMAN	IFI35	Interferon-induced 35 kDa protein	13233.7	14596.6	13477.3	15287.7	15575.6	17556.6	16467.2	18447.4	13819.7	22547.5	3	2.05221	14434.2	17767.7	16100.9	4.20685	1.21632	1.14084	1.27804	0.957429	1.56209	0.282521	0.190103	0.353931	-0.0627624	0.643475	0.281454	0.256488	7.27812	17.9377	Yes	TRUE	FALSE	FALSE	Human	FQ_HUMAN	SFQ_HUMAN	NA	HUMAN_candidate	HUMAN_candidate
P80303	-1.03918	16.3847	-9.36995	1.42213e-06	3.25838e-06	5.29272	NUCB2_HUMAN	NUCB2	Nucleobindin-2	86804.7	91758.6	101462	92615	96741.5	64827.7	66172	83210	93026.3	82776.9	14	5.487	93876.3	78002.6	85939.4	4.93419	0.690565	0.704885	0.88638	0.990945	0.881765	-0.534151	-0.504539	-0.174003	-0.0131228	-0.181534	-0.28147	0.227571	5.87889	15.5589	Yes	TRUE	FALSE	FALSE	Human	NA	NA	NA	HUMAN_candidate	HUMAN_candidate
P80428	-0.209009	15.5474	-4.1756	0.00155144	0.00221136	-2.11066	ARP4_YEAST	ARP4	Actin-related protein 4	38360.7	40431.7	41962.9	38939.4	41140.4	56955.5	54673.5	55772.5	59022.6	60081.2	9	2.65534	40167	57301.1	48734	4.68783	1.41797	1.36115	1.38852	1.46943	1.49578	0.503823	0.44483	0.473544	0.555256	0.580902	0.511671	0.0562929	3.73702	3.90746	Yes	FALSE	TRUE	FALSE	Yeast	NA	NA	NA	YEAST_candidate	YEAST_candidate
P80723	-0.927993	19.001	-15.6861	7.20403e-09	3.39095e-08	10.8842	BASP1_HUMAN	BASP1	Brain acid soluble protein 1	533868	523296	533895	520762	543709	479228	554284	521968	525293	493553	14	7.46968	531106	514865	522986	5.71849	0.90232	1.04364	0.982795	0.989054	0.929293	-0.148288	0.0616263	-0.0250381	-0.0158782	-0.105794	-0.0466745	0.0821069	1.7416	5.69356	Yes	TRUE	FALSE	FALSE	Human	NA	NA	NA	HUMAN_candidate	HUMAN_candidate
P80967	0.106951	15.838	0.869984	0.402913	0.432984	-7.39307	TOM5_YEAST	TOM5	Mitochondrial import receptor subunit TOM5	37739.6	52645.3	34847.6	45193.6	52177.1	92566.5	75814.1	72674.5	82700.5	71744.9	1	0.363528	44520.7	79100.1	61810.4	4.79106	2.07918	1.7029	1.63238	1.85758	1.6115	1.05602	0.767991	0.706974	0.893421	0.688401	0.822561	0.153182	18.2697	10.9575	Yes	FALSE	TRUE	FALSE	Yeast	FQ_YEAST	NA	NA	NA	NA
P81450	-0.567014	15.4283	-2.89883	0.0199575	0.0250684	-4.38455	ATP18_YEAST	ATP18	ATP synthase subunit J, mitochondrial	35782.2	35295.2	NA	50400.3	42560.8	NA	61498	37508.2	37805.6	NA	1	1.60087	41009.6	45604	42978.6	4.63325	NA	1.4996	0.914619	0.921872	NA	NA	0.584577	-0.128756	-0.117361	NA	0.11282	0.408593	17.2753	30.1848	No	FALSE	TRUE	FALSE	Yeast	NA	NA	NA	YEAST_candidate	YEAST_candidate
P81605	-0.513903	16.4833	-5.03025	0.000385025	0.000591876	-0.653083	DCD_HUMAN	DCD	Dermcidin	87511.2	75281.2	77870.8	83003.2	97575.6	97897.6	102816	84211.8	118942	98324.8	3	3.22777	84248.4	100438	92343.4	4.96541	1.16201	1.22039	0.999565	1.4118	1.16708	0.216624	0.287347	-0.000627378	0.497532	0.222906	0.244756	0.17832	10.4644	12.418	Yes	TRUE	FALSE	FALSE	Human	FQ_HUMAN	SFQ_HUMAN	NA	HUMAN_candidate	HUMAN_candidate
P82094	-0.580147	13.755	-6.68279	9.08282e-05	0.000153394	1.21916	TMF1_HUMAN	TMF1	TATA element modulatory factor	13451	11745	12387.1	12770.6	14141.8	15900.6	12900.3	NA	11879.5	NA	7	3.81419	12899.1	13560.2	13147	4.11883	1.23269	1.0001	NA	0.920959	NA	0.301814	0.000138292	NA	-0.118791	NA	0.0610538	0.216818	7.20973	15.4141	Yes	TRUE	FALSE	FALSE	Human	FQ_HUMAN	SFQ_HUMAN	NA	HUMAN_candidate	HUMAN_candidate
P82650	-0.614877	16.2168	-9.75026	9.59195e-07	2.27477e-06	5.71194	RT22_HUMAN	MRPS22	Small ribosomal subunit protein mS22	68892.6	77342.4	71491	79825.4	65757.4	82489.1	78406.2	74235.2	83817.5	80055.2	12	5.64306	72661.8	79800.7	76231.2	4.88213	1.13525	1.07906	1.02165	1.15353	1.10175	0.183008	0.109771	0.0309075	0.206056	0.1398	0.133908	0.0686339	8.03876	4.70324	Yes	TRUE	FALSE	FALSE	Human	FQ_HUMAN	SFQ_HUMAN	NA	HUMAN_candidate	HUMAN_candidate
P82663	-0.655144	15.365	-7.80599	8.29537e-06	1.64944e-05	3.41462	RT25_HUMAN	MRPS25	Small ribosomal subunit protein mS25	39673.8	42878.5	42495.9	37533.8	44085.5	37783.5	45145	39599.8	46812.1	46176	7	4.78266	41333.5	43103.3	42218.4	4.6255	0.914114	1.09221	0.958055	1.13255	1.11716	-0.129554	0.127254	-0.0618203	0.17957	0.159833	0.0550564	0.140921	6.45834	9.56143	Yes	TRUE	FALSE	FALSE	Human	FQ_HUMAN	SFQ_HUMAN	NA	HUMAN_candidate	HUMAN_candidate
P82673	-0.879906	17.6803	-17.0016	3.07116e-09	1.80042e-08	11.7737	RT35_HUMAN	MRPS35	Small ribosomal subunit protein mS35	219772	219777	225670	210971	193388	222367	191482	195055	201418	216329	12	7.74463	213916	205330	209623	5.32144	1.03951	0.895128	0.911832	0.941575	1.01128	0.0558988	-0.159834	-0.13316	-0.086852	0.0161823	-0.0615531	0.0938943	5.89869	6.55161	Yes	TRUE	FALSE	FALSE	Human	NA	NA	NA	HUMAN_candidate	HUMAN_candidate
P82675	-0.821414	16.0523	-14.7693	1.35814e-08	5.59166e-08	10.2195	RT05_HUMAN	MRPS5	Small ribosomal subunit protein uS5m	67489.1	65716.9	67318	75800.1	71805.9	65745.1	69032.7	63047.5	66561.1	65432.8	8	7.25246	69626	65963.8	67794.9	4.8312	0.94426	0.991478	0.905517	0.95598	0.939775	-0.0827434	-0.0123471	-0.143186	-0.0649478	-0.0896124	-0.0785674	0.0471319	5.92374	3.26984	Yes	TRUE	FALSE	FALSE	Human	NA	NA	NA	HUMAN_candidate	HUMAN_candidate
P82909	-0.848129	15.8922	-9.37816	1.40989e-06	3.23364e-06	5.30191	KGD4_HUMAN	KGD4	Alpha-ketoglutarate dehydrogenase component 4	57103.4	56694.6	64293.8	77488.3	61287	56963.4	53488.8	60605.6	61383.7	59394.6	6	5.49031	63373.4	58367.2	60870.3	4.78441	0.898852	0.844026	0.956324	0.968603	0.937217	-0.153844	-0.244641	-0.0644283	-0.0460231	-0.0935455	-0.120496	0.0805298	13.3975	5.48082	Yes	TRUE	FALSE	FALSE	Human	NA	NA	NA	HUMAN_candidate	HUMAN_candidate
P82912	-0.756164	15.554	-7.05984	2.11113e-05	3.91803e-05	2.42061	RT11_HUMAN	MRPS11	Small ribosomal subunit protein uS11m	46513.6	50728.5	49357	47959	48201	52922	43696	36551.8	46500.3	60821.5	5	4.40693	48551.8	48098.3	48325.1	4.68417	1.09001	0.899987	0.75284	0.957746	1.25271	0.124343	-0.152025	-0.409585	-0.0622849	0.325055	-0.0348992	0.278291	3.25906	19.1795	Yes	TRUE	FALSE	FALSE	Human	NA	NA	NA	HUMAN_candidate	HUMAN_candidate
P82914	-0.705352	15.2624	-12.8928	5.60586e-08	1.82383e-07	8.72567	RT15_HUMAN	MRPS15	Small ribosomal subunit protein uS15m	39549.4	39268.9	39403.8	39377.7	38194.8	45330.8	35605.1	36190.1	38233.9	41654.1	4	6.73902	39158.9	39402.8	39280.9	4.59418	1.15761	0.909246	0.924184	0.976376	1.06372	0.21115	-0.137257	-0.113748	-0.0344909	0.089117	0.00295432	0.146159	1.39989	10.3339	Yes	TRUE	FALSE	FALSE	Human	NA	NA	NA	HUMAN_candidate	HUMAN_candidate
P82921	-0.510431	13.725	-4.21689	0.00144719	0.00207047	-2.03835	RT21_HUMAN	MRPS21	Small ribosomal subunit protein bS21m	11466.3	10945.2	14948.7	15267.8	12664.5	16462.6	12192.8	14339.9	16354.5	11950.5	2	2.68393	13058.5	14260.1	13659.3	4.13543	1.26068	0.93371	1.09813	1.2524	0.915152	0.334205	-0.0989534	0.135045	0.3247	-0.127916	0.113416	0.222035	15.1281	15.2238	Yes	TRUE	FALSE	FALSE	Human	FQ_HUMAN	SFQ_HUMAN	NA	HUMAN_candidate	HUMAN_candidate
P82930	-1.00979	17.2438	-23.8242	8.26249e-11	4.21356e-09	15.4712	RT34_HUMAN	MRPS34	Small ribosomal subunit protein mS34	170815	166005	169493	161301	163038	154724	148142	137137	145547	133601	11	8.37535	166130	143830	154980	5.19028	0.931342	0.891722	0.825479	0.876102	0.804196	-0.102618	-0.165334	-0.276696	-0.19083	-0.31438	-0.209971	0.0854943	2.44794	5.91629	Yes	TRUE	FALSE	FALSE	Human	NA	NA	NA	HUMAN_candidate	HUMAN_candidate
P82932	-1.04047	15.5778	-16.3331	4.6991e-09	2.4199e-08	11.3306	RT06_HUMAN	MRPS6	Small ribosomal subunit protein bS6m	53906.8	57838.9	53870.5	59052	47607.6	42929.2	44144.3	43615.4	40955.3	46371.5	3	7.6162	54455.2	43603.1	49029.1	4.69045	0.78834	0.810654	0.800941	0.752092	0.851554	-0.343111	-0.302842	-0.320233	-0.41102	-0.23183	-0.321807	0.0649437	8.21824	4.50326	Yes	TRUE	FALSE	FALSE	Human	NA	NA	NA	HUMAN_candidate	HUMAN_candidate
P82933	-0.888552	16.2276	-17.5807	2.15121e-09	1.40203e-08	12.1436	RT09_HUMAN	MRPS9	Small ribosomal subunit protein uS9m	77838.8	76537.3	88284.5	80999.6	77383.2	73366.9	73853.3	75321.4	72837.3	69304.8	15	7.85324	80208.7	72936.7	76572.7	4.88407	0.9147	0.920764	0.939068	0.908098	0.864056	-0.128629	-0.119096	-0.0906991	-0.13908	-0.210804	-0.137662	0.0446752	6.0091	3.05905	Yes	TRUE	FALSE	FALSE	Human	NA	NA	NA	HUMAN_candidate	HUMAN_candidate
P82970	-0.925863	15.9239	-15.3778	8.88164e-09	3.99153e-08	10.665	HMGN5_HUMAN	HMGN5	High mobility group nucleosome-binding domain-containing protein 5	61455.1	67389.2	67228.4	63488.6	71032	62745.8	52767.1	54399.4	59368.9	61433.4	6	7.39886	66118.7	58142.9	62130.8	4.79331	0.948988	0.798067	0.822754	0.897914	0.929138	-0.0755384	-0.325418	-0.281466	-0.155351	-0.106035	-0.188762	0.1096	5.6414	7.51803	Yes	TRUE	FALSE	FALSE	Human	NA	NA	NA	HUMAN_candidate	HUMAN_candidate
P82979	-0.922243	18.43	-23.3163	1.04256e-10	4.21356e-09	15.238	SARNP_HUMAN	SARNP	SAP domain-containing ribonucleoprotein	349229	354392	365108	367153	364631	351282	346087	347094	326536	348009	9	8.37535	360103	343801	351952	5.54648	0.975504	0.961077	0.963874	0.906786	0.966416	-0.0357796	-0.0572753	-0.0530832	-0.141166	-0.0492834	-0.0673176	0.0420623	2.1783	2.86401	Yes	TRUE	FALSE	FALSE	Human	NA	NA	NA	HUMAN_candidate	HUMAN_candidate
P83111	-0.670364	14.1176	-7.27942	1.5928e-05	3.01021e-05	2.72027	LACTB_HUMAN	LACTB	Serine beta-lactamase-like protein LACTB, mitochondrial	20037.6	16168.4	16261.4	16228.9	21019.5	20818.1	16584	16235.9	16615.9	18321.3	7	4.5214	17943.2	17715	17829.1	4.25113	1.16022	0.92425	0.904851	0.926029	1.02108	0.214404	-0.113645	-0.144248	-0.110871	0.0300923	-0.0248536	0.149834	13.2962	10.8111	Yes	TRUE	FALSE	FALSE	Human	FQ_HUMAN	SFQ_HUMAN	NA	HUMAN_candidate	HUMAN_candidate
P83436	-0.684605	14.7783	-10.3718	5.17269e-07	1.29141e-06	6.3689	COG7_HUMAN	COG7	Conserved oligomeric Golgi complex subunit 7	25746.3	27569.6	26293	30967.8	29834	28786.7	30599	27883.5	26830.6	26279.1	9	5.88894	28082.1	28075.8	28079	4.44838	1.02509	1.08963	0.992925	0.955433	0.935795	0.035752	0.123834	-0.0102433	-0.0657738	-0.0957351	-0.00243329	0.0868615	8.02527	6.0884	Yes	TRUE	FALSE	FALSE	Human	NA	NA	NA	HUMAN_candidate	HUMAN_candidate
P83731	-1.08743	19.4748	-18.5586	1.20816e-09	9.51517e-09	12.7407	RL24_HUMAN	RPL24	Large ribosomal subunit protein eL24	720992	770680	816769	778170	779450	652401	651262	695551	674931	729541	9	8.02158	773212	680737	726975	5.86152	0.843754	0.842282	0.899561	0.872892	0.943519	-0.245106	-0.247625	-0.152707	-0.196124	-0.0838763	-0.185088	0.068788	4.4304	4.82014	Yes	TRUE	FALSE	FALSE	Human	NA	NA	NA	HUMAN_candidate	HUMAN_candidate
P83876	-0.490393	15.9356	-5.59782	0.000161452	0.000262213	0.263121	TXN4A_HUMAN	TXNL4A	Thioredoxin-like protein 4A	51781.9	60720.8	54512.7	58955.6	61830.2	70744	69056.6	63253.8	58125.7	82528.2	3	3.58135	57560.2	68741.7	63150.9	4.80038	1.22904	1.19973	1.09892	1.00982	1.43377	0.297536	0.262706	0.136081	0.0141028	0.519815	0.246048	0.189584	7.4139	13.3524	Yes	TRUE	FALSE	FALSE	Human	FQ_HUMAN	SFQ_HUMAN	NA	HUMAN_candidate	HUMAN_candidate
P83881	-1.03899	19.5944	-21.7751	2.17813e-10	4.3688e-09	14.4944	RL36A_HUMAN	RPL36A	Large ribosomal subunit protein eL42	818780	829622	853396	761915	860829	766524	788140	740589	709704	763647	5	8.35964	824908	753721	789315	5.89725	0.929223	0.955427	0.897783	0.860343	0.925736	-0.105902	-0.0657826	-0.155561	-0.217016	-0.111328	-0.131118	0.0576024	4.74556	3.95643	Yes	TRUE	FALSE	FALSE	Human	NA	NA	NA	HUMAN_candidate	HUMAN_candidate
P83916	-1.01094	17.0477	-18.2806	1.41932e-09	1.04425e-08	12.5742	CBX1_HUMAN	CBX1	Chromobox protein homolog 1	147388	139995	151133	150589	138799	144526	128219	109804	121039	123582	9	7.98119	145581	125434	135507	5.13196	0.992754	0.880743	0.754246	0.831422	0.848887	-0.0104921	-0.183208	-0.406893	-0.266347	-0.236356	-0.220659	0.143692	4.01083	10.0788	Yes	TRUE	FALSE	FALSE	Human	NA	NA	NA	HUMAN_candidate	HUMAN_candidate
P84077	-0.351149	13.8665	-4.94163	0.000587736	0.00088259	-0.962441	ARF1_HUMAN	ARF1	ADP-ribosylation factor 1	12470.7	12627.4	15082.1	14491.6	12168.6	NA	15912.9	15718	16059.4	16672.5	2	3.05424	13368.1	16090.7	14578.1	4.1637	NA	1.19037	1.17578	1.20132	1.24719	NA	0.251406	0.233624	0.264622	0.318678	0.267082	0.0366671	9.89048	2.56242	Yes	TRUE	FALSE	FALSE	Human	FQ_HUMAN	SFQ_HUMAN	NA	HUMAN_candidate	HUMAN_candidate
P84085	-0.97642	18.0746	-19.1344	8.71691e-10	7.72951e-09	13.0771	ARF5_HUMAN	ARF5	ADP-ribosylation factor 5	273600	293079	285207	303188	287064	253423	268941	269785	255608	262664	4	8.11185	288428	262084	275256	5.43974	0.878637	0.932438	0.935365	0.886212	0.910674	-0.186661	-0.10092	-0.0963979	-0.174275	-0.134994	-0.13865	0.0412202	3.76456	2.85282	Yes	TRUE	FALSE	FALSE	Human	NA	NA	NA	HUMAN_candidate	HUMAN_candidate
P84090	-0.94072	19.0707	-15.3315	9.16841e-09	4.09753e-08	10.6317	ERH_HUMAN	ERH	Enhancer of rudimentary homolog	499967	557783	561552	593484	587944	532213	553615	552997	539587	512167	4	7.38748	560146	538116	549131	5.73968	0.950133	0.98834	0.987236	0.963297	0.914345	-0.0737983	-0.0169207	-0.0185324	-0.053948	-0.129189	-0.0584778	0.0463087	6.6278	3.18097	Yes	TRUE	FALSE	FALSE	Human	NA	NA	NA	HUMAN_candidate	HUMAN_candidate
P84095	-1.01159	19.4373	-18.0158	1.65815e-09	1.16767e-08	12.4133	RHOG_HUMAN	RHOG	Rho-related GTP-binding protein RhoG	694757	760501	741532	733970	741269	770144	659359	597962	703049	683117	11	7.93268	734406	682726	708566	5.85038	1.04866	0.897813	0.814212	0.957303	0.930163	0.0685506	-0.155514	-0.296524	-0.0629528	-0.104444	-0.110177	0.133217	3.30115	9.20153	Yes	TRUE	FALSE	FALSE	Human	NA	NA	NA	HUMAN_candidate	HUMAN_candidate
P84098	-1.16055	18.9106	-13.7877	2.79008e-08	1.00525e-07	9.46211	RL19_HUMAN	RPL19	Large ribosomal subunit protein eL19	488049	530638	542567	640587	512156	454246	405722	421061	494380	450310	9	6.99772	542799	445144	493972	5.6937	0.836859	0.747463	0.775722	0.910796	0.829607	-0.256944	-0.419927	-0.366389	-0.134799	-0.2695	-0.289512	0.109904	10.761	7.67403	Yes	TRUE	FALSE	FALSE	Human	NA	NA	NA	HUMAN_candidate	HUMAN_candidate
P84103	-1.10914	20.0017	-18.0968	1.58078e-09	1.13099e-08	12.4628	SRSF3_HUMAN	SRSF3	Serine/arginine-rich splicing factor 3	1.13811e+06	1.05971e+06	1.05603e+06	1.14628e+06	1.16462e+06	938634	1.00874e+06	936141	1.01771e+06	1.00591e+06	6	7.94654	1.11295e+06	981428	1.04719e+06	6.02002	0.843375	0.90637	0.841135	0.914423	0.903825	-0.245754	-0.141828	-0.24959	-0.129067	-0.145885	-0.182425	0.0599003	4.601	4.12129	Yes	TRUE	FALSE	FALSE	Human	NA	NA	NA	HUMAN_candidate	HUMAN_candidate
P85037	-0.69745	16.2819	-14.3363	1.85565e-08	7.17394e-08	9.89151	FOXK1_HUMAN	FOXK1	Forkhead box protein K1	76089.4	74073.2	79193.5	82634.9	77718.5	80963.6	86850.3	80268	77689.8	79948.6	10	7.14424	77941.9	81144.1	79543	4.9006	1.03877	1.1143	1.02984	0.996765	1.02575	0.0548747	0.156131	0.0424259	-0.00467529	0.0366734	0.057086	0.0597095	4.15937	4.21188	Yes	TRUE	FALSE	FALSE	Human	NA	NA	NA	HUMAN_candidate	HUMAN_candidate
P86790;P86791	-0.701966	14.8202	-2.99888	0.0121169	0.01553	-4.21546	CCZ1B_HUMAN;CCZ1_HUMAN	CCZ1;CCZ1B	Vacuolar fusion protein CCZ1 homolog B	27118.1	28233	27411.4	30596.1	31874	14200.7	35441	34057.6	34328.3	32950.1	11	1.80883	29046.5	30195.6	29621	4.4716	0.488897	1.22015	1.17252	1.18184	1.13439	-1.0324	0.287055	0.22961	0.241033	0.18192	-0.018556	0.567987	7.1907	29.7565	No	TRUE	FALSE	FALSE	Human	NA	NA	NA	HUMAN_candidate	HUMAN_candidate
P87108	-0.449509	14.9039	-5.81945	0.000116419	0.000193328	0.608896	TIM10_YEAST	TIM10	Mitochondrial import inner membrane translocase subunit TIM10	27381.3	26362.7	27271.3	29825.5	30186.9	31688	29205.3	37238.2	33913.5	35083.5	3	3.71371	28205.6	33425.7	30815.6	4.48877	1.12347	1.03544	1.32024	1.20237	1.24385	0.167959	0.0502503	0.400802	0.265882	0.314814	0.239941	0.135388	6.01111	9.26373	Yes	FALSE	TRUE	FALSE	Yeast	NA	NA	NA	YEAST_candidate	YEAST_candidate
P89102	-0.250037	12.5136	-1.079	0.308691	0.337497	-7.04125	SEC5_YEAST	SEC5	Exocyst complex component SEC5	4912.62	4344.85	4518.52	7088.52	5078.11	NA	9102.17	4356.56	NA	6526.96	3	0.47173	5188.52	6661.9	5741.04	3.75899	NA	1.75429	0.839652	NA	1.25796	NA	0.810887	-0.252136	NA	0.331088	0.296613	0.532349	21.2422	35.6608	No	FALSE	TRUE	FALSE	Yeast	NA	NA	NA	NA	NA
P89105	-0.161585	15.6548	-2.26993	0.0443367	0.0536238	-5.49147	CTR9_YEAST	CTR9	RNA polymerase-associated protein CTR9	40341.4	48414.3	45615.3	42529.5	36533.6	63800.9	67298.9	62006.4	60035.9	61356.4	11	1.27064	42686.8	62899.7	52793.3	4.72258	1.49463	1.57657	1.45259	1.40643	1.43736	0.579787	0.656792	0.538626	0.492035	0.523424	0.558133	0.0635546	10.7843	4.46473	Yes	FALSE	TRUE	FALSE	Yeast	NA	NA	NA	NA	NA
P89886	-0.0956801	16.5132	-1.31511	0.215254	0.240302	-6.91705	TMA20_YEAST	TMA20	Translation machinery-associated protein 20	75422.4	67794.6	76819.2	71170.2	81020.7	113755	111355	128437	127347	111695	7	0.619243	74445.4	118518	96481.7	4.98444	1.52803	1.4958	1.72525	1.71061	1.50036	0.611675	0.580915	0.786806	0.774515	0.58531	0.667844	0.103747	6.87511	7.26914	Yes	FALSE	TRUE	FALSE	Yeast	NA	NA	NA	NA	NA
P98082	-0.97392	17.9365	-20.8246	3.51893e-10	5.23547e-09	14.0066	DAB2_HUMAN	DAB2	Disabled homolog 2	246269	259774	287462	259845	259876	247675	231122	239104	238113	233208	20	8.28104	262645	237844	250245	5.39836	0.943002	0.87998	0.910371	0.906596	0.887922	-0.0846676	-0.184457	-0.135473	-0.141469	-0.171496	-0.143512	0.0387009	5.73582	2.70013	Yes	TRUE	FALSE	FALSE	Human	NA	NA	NA	HUMAN_candidate	HUMAN_candidate
P98160	-0.619196	13.8696	-8.59028	3.32252e-06	7.10304e-06	4.38903	PGBM_HUMAN	HSPG2	Basement membrane-specific heparan sulfate proteoglycan core protein	14519.5	14203.4	13978.5	16007.3	15418.9	18417.2	13322.4	15303.6	14547	14193.1	20	5.14856	14825.5	15156.6	14991.1	4.17583	1.24226	0.898615	1.03225	0.981211	0.957341	0.312968	-0.154225	0.0457879	-0.027364	-0.0628957	0.0228541	0.177429	5.78939	12.9109	Yes	TRUE	FALSE	FALSE	Human	FQ_HUMAN	SFQ_HUMAN	NA	HUMAN_candidate	HUMAN_candidate
P98170	-0.322096	14.5726	-4.43427	0.00126921	0.0018276	-1.77503	XIAP_HUMAN	XIAP	E3 ubiquitin-protein ligase XIAP	21685.6	21164.3	20566.8	23418.4	19808.1	NA	30329	24506	24937.7	27978.8	6	2.73812	21328.6	26937.9	23821.6	4.37697	NA	1.42199	1.14897	1.16921	1.3118	NA	0.507907	0.200344	0.225534	0.391544	0.331332	0.145092	6.38309	10.166	Yes	TRUE	FALSE	FALSE	Human	FQ_HUMAN	SFQ_HUMAN	NA	HUMAN_candidate	HUMAN_candidate
P98175	-0.936886	16.8172	-20.2218	4.82299e-10	5.91819e-09	13.6846	RBM10_HUMAN	RBM10	RNA-binding protein 10	120762	119680	122668	120290	123530	110260	104873	117109	109249	103487	23	8.22781	121386	108996	115191	5.06142	0.908342	0.863966	0.964768	0.90001	0.852542	-0.138693	-0.210953	-0.0517455	-0.151987	-0.230157	-0.156707	0.0701805	1.34993	4.91587	Yes	TRUE	FALSE	FALSE	Human	NA	NA	NA	HUMAN_candidate	HUMAN_candidate
P98179	-0.927307	17.3739	-14.5511	1.58776e-08	6.31104e-08	10.0554	RBM3_HUMAN	RBM3	RNA-binding protein 3	160690	173249	198664	175417	175986	165863	150665	167441	171410	156388	4	7.1999	176801	162354	169577	5.22937	0.938135	0.852174	0.947056	0.969507	0.884543	-0.0921324	-0.230779	-0.0784777	-0.0446771	-0.176996	-0.124613	0.0767928	7.7591	5.26632	Yes	TRUE	FALSE	FALSE	Human	NA	NA	NA	HUMAN_candidate	HUMAN_candidate
P98194	-0.659738	15.2503	-9.19353	1.7146e-06	3.86892e-06	5.09358	AT2C1_HUMAN	ATP2C1	Calcium-transporting ATPase type 2C member 1	36168.4	39734.9	39640.2	37418.5	38355.5	37383.9	34898.1	44690.4	40251.7	41107.7	12	5.41241	38263.5	39666.4	38964.9	4.59067	0.977013	0.912048	1.16796	1.05196	1.07433	-0.0335506	-0.132819	0.223997	0.0730811	0.103441	0.04683	0.13603	3.95756	9.39964	Yes	TRUE	FALSE	FALSE	Human	FQ_HUMAN	SFQ_HUMAN	NA	HUMAN_candidate	HUMAN_candidate
P99999	-1.03221	19.2226	-18.6704	1.13312e-09	9.07513e-09	12.8068	CYC_HUMAN	CYCS	Cytochrome c	636270	664549	583232	680884	635406	578161	602130	583125	571316	565710	8	8.04215	640068	580089	610078	5.78539	0.903281	0.940729	0.911036	0.892587	0.883828	-0.146754	-0.0881497	-0.13442	-0.163936	-0.178163	-0.142284	0.0345269	5.81	2.41107	Yes	TRUE	FALSE	FALSE	Human	NA	NA	NA	HUMAN_candidate	HUMAN_candidate
Q00055	-0.21622	18.4372	-3.24641	0.00779471	0.0101982	-3.77019	GPD1_YEAST	GPD1	Glycerol-3-phosphate dehydrogenase [NAD(+)] 1	254775	284703	273681	310770	304016	436986	459834	439802	450588	432013	12	1.99147	285589	443845	364717	5.56196	1.53012	1.61012	1.53998	1.57775	1.51271	0.613646	0.687171	0.622912	0.657868	0.597134	0.635746	0.0363247	7.95733	2.53028	Yes	FALSE	TRUE	FALSE	Yeast	NA	NA	NA	YEAST_candidate	YEAST_candidate
Q00059	-0.864068	15.6497	-16.7676	3.55771e-09	1.98861e-08	11.6207	TFAM_HUMAN	TFAM	Transcription factor A, mitochondrial	52208.5	52778.3	50438	54904.3	58554.6	51799.6	47203.8	50287.5	47864.2	47090.6	9	7.70145	53776.7	48849.1	51312.9	4.71023	0.963235	0.877773	0.935117	0.890054	0.875668	-0.0540407	-0.18808	-0.0967815	-0.168036	-0.191544	-0.139696	0.0612595	5.7842	4.28728	Yes	TRUE	FALSE	FALSE	Human	NA	NA	NA	HUMAN_candidate	HUMAN_candidate
Q00169	-0.82715	15.4373	-8.58576	3.33947e-06	7.1336e-06	4.38361	PIPNA_HUMAN	PITPNA	Phosphatidylinositol transfer protein alpha isoform	43054.4	50040.6	51372.3	39895.9	46310.1	37284.4	41297.2	48885.9	45317.9	40772	7	5.14669	46134.7	42711.5	44423.1	4.64761	0.808165	0.895145	1.05963	0.982297	0.88376	-0.307279	-0.159807	0.0835659	-0.0257695	-0.178273	-0.117513	0.150284	10.3461	10.4792	Yes	TRUE	FALSE	FALSE	Human	NA	NA	NA	HUMAN_candidate	HUMAN_candidate
Q00245	-0.246765	16.3365	-4.87039	0.000495888	0.000752668	-0.918938	RHO3_YEAST	RHO3	GTP-binding protein RHO3	65406.4	76395.7	71305.1	67174.7	67198.3	108916	98184.3	92466.5	96774.3	98958.1	9	3.1234	69496	99059.7	84277.9	4.92571	1.56722	1.4128	1.33053	1.39252	1.42394	0.648209	0.498561	0.412	0.477693	0.509886	0.50927	0.0864257	6.36515	6.1116	Yes	FALSE	TRUE	FALSE	Yeast	NA	NA	NA	YEAST_candidate	YEAST_candidate
Q00325	-1.00516	19.1759	-20.406	4.3759e-10	5.73642e-09	13.7841	S25A3_HUMAN	SLC25A3	Solute carrier family 25 member 3	574461	601213	632883	645012	617211	575313	572350	563594	578974	542880	13	8.24136	614156	566622	590389	5.77114	0.936754	0.93193	0.917672	0.942714	0.883944	-0.0942583	-0.101707	-0.123949	-0.0851072	-0.177973	-0.116599	0.0371932	4.50013	2.54801	Yes	TRUE	FALSE	FALSE	Human	NA	NA	NA	HUMAN_candidate	HUMAN_candidate
Q00341	-0.960336	17.7618	-19.1488	8.64693e-10	7.70755e-09	13.0854	VIGLN_HUMAN	HDLBP	Vigilin	237618	232430	228897	235332	225712	205487	201072	213167	219558	216499	50	8.11308	231998	211157	221577	5.34553	0.885727	0.866699	0.918834	0.946379	0.933192	-0.175066	-0.206398	-0.122124	-0.0795105	-0.0997539	-0.13657	0.0528624	2.06742	3.64537	Yes	TRUE	FALSE	FALSE	Human	NA	NA	NA	HUMAN_candidate	HUMAN_candidate
Q00362	-0.28361	15.018	-3.15095	0.00923759	0.0119944	-3.94214	2ABA_YEAST	CDC55	Protein phosphatase PP2A regulatory subunit B	29844.3	28445	31527.7	28413.6	25901.4	40223.6	31408.8	36479.2	44918.6	39844.5	3	1.92102	28826.4	38574.9	33700.7	4.52764	1.39537	1.08959	1.26548	1.55824	1.38222	0.48065	0.12378	0.339684	0.639921	0.466989	0.410205	0.192334	7.1945	12.9823	Yes	FALSE	TRUE	FALSE	Yeast	NA	NA	NA	YEAST_candidate	YEAST_candidate
Q00381	0.0774569	13.7353	0.520712	0.61515	0.642484	-7.53219	AP2S_YEAST	APS2	AP-2 complex subunit sigma	9606.85	NA	12021.3	12644.1	8896.18	20024	14278.7	21205.9	NA	16052.5	3	0.192138	10792.1	17890.3	14341.2	4.15659	1.85543	1.32307	1.96494	NA	1.48743	0.891755	0.403889	0.974488	NA	0.572825	0.710739	0.268022	16.8667	18.2462	Yes	FALSE	TRUE	FALSE	Yeast	FQ_YEAST	NA	NA	NA	NA
Q00402	-0.178174	16.3717	-3.14331	0.00936423	0.0121471	-3.9559	NUM1_YEAST	NUM1	Nuclear migration protein NUM1	74687.3	69722.3	65952.3	73297.3	64086.7	107214	104124	104276	108169	96177.6	35	1.91553	69549.2	103992	86770.6	4.93837	1.54156	1.49713	1.49931	1.55528	1.38287	0.62439	0.582196	0.584301	0.637176	0.467667	0.579146	0.0668542	6.55969	4.53564	Yes	FALSE	TRUE	FALSE	Yeast	NA	NA	NA	YEAST_candidate	YEAST_candidate
Q00403	-0.829841	15.2214	-12.0428	1.13304e-07	3.34305e-07	7.98098	TF2B_HUMAN	GTF2B	Transcription initiation factor IIB	37247.9	37934.8	40818.2	43961.7	39003.6	40151	34002.8	32801.8	35298.8	40789.5	9	6.47586	39793.2	36608.8	38201	4.58207	1.00899	0.854486	0.824305	0.887055	1.02504	0.0129114	-0.226872	-0.27875	-0.172904	0.0356748	-0.125988	0.142428	6.76446	9.94561	Yes	TRUE	FALSE	FALSE	Human	NA	NA	NA	HUMAN_candidate	HUMAN_candidate
Q00416	-0.313251	15.1435	-5.37654	0.000225339	0.000358236	-0.0888594	SEN1_YEAST	SEN1	Helicase SEN1	31613.3	33489.2	33419.6	31453.9	28465.7	40991.5	42992.2	44176.5	40897.9	38368.2	12	3.44583	31688.3	41485.3	36586.8	4.56332	1.29358	1.35672	1.3941	1.29063	1.2108	0.371374	0.440123	0.47933	0.368077	0.27596	0.386973	0.0779085	6.44544	5.36553	Yes	FALSE	TRUE	FALSE	Yeast	NA	NA	NA	YEAST_candidate	YEAST_candidate
Q00534	-0.599194	15.5502	-10.5121	4.51872e-07	1.14483e-06	6.51261	CDK6_HUMAN	CDK6	Cyclin-dependent kinase 6	46106	44047.4	46123.6	45052	48281.4	51958.7	49959.4	56106.2	46971.5	45533	8	5.94126	45922.1	50105.8	48013.9	4.68137	1.13145	1.08792	1.22177	1.02285	0.991527	0.178177	0.121569	0.288972	0.0325986	-0.0122756	0.121808	0.119434	3.42794	8.36048	Yes	TRUE	FALSE	FALSE	Human	FQ_HUMAN	SFQ_HUMAN	NA	HUMAN_candidate	HUMAN_candidate
Q00535	-0.775586	15.8851	-14.1754	2.08834e-08	7.90219e-08	9.76721	CDK5_HUMAN	CDK5	Cyclin-dependent kinase 5	61154	61989.9	60067.8	62914.9	59595.8	62182.9	53772.8	56360	62088.4	63855.1	10	7.10225	61144.5	59651.8	60398.2	4.78102	1.01698	0.879439	0.921751	1.01544	1.04433	0.024295	-0.185345	-0.117551	0.0221011	0.0625806	-0.0387839	0.106824	2.22556	7.2788	Yes	TRUE	FALSE	FALSE	Human	NA	NA	NA	HUMAN_candidate	HUMAN_candidate
Q00536	-0.796812	14.5452	-6.65862	5.67908e-05	9.87063e-05	1.52632	CDK16_HUMAN	CDK16	Cyclin-dependent kinase 16	23990	22206.3	26246.4	29390.7	19840	NA	20088.4	20232.3	21270.9	26277.7	5	4.00565	24334.7	21967.3	23282.5	4.36703	NA	0.825503	0.831417	0.874098	1.07985	NA	-0.276655	-0.266356	-0.194133	0.110826	-0.156579	0.182012	15.1084	13.2993	Yes	TRUE	FALSE	FALSE	Human	NA	NA	NA	HUMAN_candidate	HUMAN_candidate
Q00577	-0.810202	15.8191	-11.6864	1.54184e-07	4.37752e-07	7.65442	PURA_HUMAN	PURA	Transcriptional activator protein Pur-alpha	53406.7	58362.6	61199.2	64566.8	58769.5	61516.6	52697.9	50228.2	54706.5	62432.9	4	6.35877	59261	56316.4	57788.7	4.76184	1.03806	0.889251	0.847576	0.923147	1.05353	0.0538933	-0.169337	-0.238586	-0.115368	0.0752251	-0.0788345	0.1382	6.91803	9.6119	Yes	TRUE	FALSE	FALSE	Human	NA	NA	NA	HUMAN_candidate	HUMAN_candidate
Q00582	0.0743168	12.8729	0.387091	0.708797	0.732081	-7.52008	RAGAB_YEAST	GTR1	GTP-binding protein GTR1	NA	5184.68	NA	5067.68	7875.49	11855.4	NA	7720.93	10509.5	8367.68	1	0.135441	6042.62	9613.38	8083.05	3.90758	1.96196	NA	1.27775	1.73924	1.38478	0.972297	NA	0.3536	0.798454	0.469655	0.648502	0.286521	26.2865	19.8849	No	FALSE	TRUE	FALSE	Yeast	FQ_YEAST	NA	NA	NA	NA
Q00587	-0.601229	15.5092	-8.93513	2.26662e-06	4.9929e-06	4.79634	BORG5_HUMAN	CDC42EP1	Cdc42 effector protein 1	47116.2	46052.4	42396.4	45279.2	42726.5	43567.6	52729.3	49956.1	49051.4	47625.7	9	5.30165	44714.1	48586	46650.1	4.66885	0.974358	1.17925	1.11723	1.097	1.06511	-0.0374755	0.237873	0.159931	0.133562	0.0910085	0.11698	0.10157	4.63792	6.93152	Yes	TRUE	FALSE	FALSE	Human	FQ_HUMAN	SFQ_HUMAN	NA	HUMAN_candidate	HUMAN_candidate
Q00610	-1.05566	19.9899	-22.0286	1.92299e-10	4.21356e-09	14.6207	CLH1_HUMAN	CLTC	Clathrin heavy chain 1	1.06363e+06	1.0483e+06	1.09867e+06	1.13226e+06	1.07584e+06	982144	970434	984117	1.01027e+06	1.00984e+06	93	8.37535	1.08374e+06	991361	1.03755e+06	6.01601	0.906252	0.895447	0.908072	0.932205	0.93181	-0.142017	-0.159321	-0.139121	-0.101281	-0.101892	-0.128726	0.0259521	3.02535	1.80058	Yes	TRUE	FALSE	FALSE	Human	NA	NA	NA	HUMAN_candidate	HUMAN_candidate
Q00613	-0.668606	15.7572	-10.375	5.15669e-07	1.28781e-06	6.3722	HSF1_HUMAN	HSF1	Heat shock factor protein 1	50704	52524.9	60255.3	52934.2	54379.2	55098.9	58365	58472.5	59518.8	51245.7	6	5.89015	54159.5	56540.2	55349.9	4.74312	1.01734	1.07765	1.07963	1.09895	0.9462	0.0248089	0.107889	0.110543	0.13613	-0.079783	0.0599175	0.0886304	6.74135	6.00068	Yes	TRUE	FALSE	FALSE	Human	FQ_HUMAN	SFQ_HUMAN	NA	HUMAN_candidate	HUMAN_candidate
Q00618	-0.309117	13.6293	-2.35976	0.0378518	0.0461131	-5.33934	PGTA_YEAST	BET4	Geranylgeranyl transferase type-2 subunit alpha	8137.88	10882	13747.8	11782.6	13005	13455.2	15925.9	13049.6	14573.7	14036.9	4	1.33618	11511.1	14208.2	12859.6	4.10923	1.16889	1.38353	1.13365	1.26606	1.21943	0.225142	0.468351	0.180981	0.340342	0.286206	0.300205	0.111724	18.9747	7.88678	Yes	FALSE	TRUE	FALSE	Yeast	NA	NA	NA	YEAST_candidate	YEAST_candidate
Q00653	-0.770704	14.5117	-15.5192	8.06475e-09	3.69244e-08	10.7661	NFKB2_HUMAN	NFKB2	Nuclear factor NF-kappa-B p100 subunit	23794.6	24362.5	23894.8	24907.2	23446.8	24056.2	22447.6	22538.8	19718.2	24066.9	12	7.43269	24081.2	22565.5	23323.4	4.36779	0.998962	0.932162	0.935953	0.818824	0.999408	-0.00149896	-0.101348	-0.0954925	-0.288375	-0.000854611	-0.0975138	0.11727	2.34969	7.86453	Yes	TRUE	FALSE	FALSE	Human	NA	NA	NA	HUMAN_candidate	HUMAN_candidate
Q00684	-0.314183	15.5479	-3.91931	0.00240035	0.0033386	-2.56309	CDC14_YEAST	CDC14	Tyrosine-protein phosphatase CDC14	39287.9	43684	45085	38611.1	41771.6	52198.9	64035.5	49208.4	58444.6	53239.8	7	2.47644	41687.9	55425.4	48556.7	4.68625	1.25213	1.53607	1.1804	1.40196	1.2771	0.324389	0.619243	0.239274	0.487441	0.352875	0.404644	0.149479	6.65183	10.5624	Yes	FALSE	TRUE	FALSE	Yeast	NA	NA	NA	YEAST_candidate	YEAST_candidate
Q00688	-0.960421	18.5564	-18.7387	1.08983e-09	8.89658e-09	12.847	FKBP3_HUMAN	FKBP3	Peptidyl-prolyl cis-trans isomerase FKBP3	396406	396527	386879	398321	408743	363192	349516	383099	374706	384889	12	8.05078	397375	371080	384228	5.58459	0.913977	0.879561	0.964073	0.942952	0.968577	-0.12977	-0.185144	-0.0527851	-0.0847445	-0.0460612	-0.0997009	0.058109	1.95724	3.98687	Yes	TRUE	FALSE	FALSE	Human	NA	NA	NA	HUMAN_candidate	HUMAN_candidate
Q00711	-0.231548	16.3157	-3.31026	0.00695969	0.00916834	-3.65513	SDHA_YEAST	SDH1	Succinate dehydrogenase [ubiquinone] flavoprotein subunit, mitochondrial	66780.6	66209	64941.8	71664.3	70957.1	101185	84172.9	97186.5	107436	101513	12	2.03771	68110.6	98298.5	83204.5	4.92015	1.4856	1.23583	1.42689	1.57737	1.49041	0.571043	0.305476	0.512877	0.657523	0.575708	0.524525	0.132844	4.41422	8.85294	Yes	FALSE	TRUE	FALSE	Yeast	NA	NA	NA	YEAST_candidate	YEAST_candidate
Q00764	-0.27921	17.247	-5.28642	0.000258627	0.000407136	-0.234144	TPS1_YEAST	TPS1	Alpha,alpha-trehalose-phosphate synthase [UDP-forming] 56 kDa subunit	135827	131084	125053	127896	130195	211809	165257	192489	181560	184651	12	3.39026	130011	187153	158582	5.20025	1.62916	1.2711	1.48056	1.39649	1.42027	0.70413	0.346079	0.566141	0.48181	0.506163	0.520865	0.130315	3.07825	9.07311	Yes	FALSE	TRUE	FALSE	Yeast	NA	NA	NA	YEAST_candidate	YEAST_candidate
Q00765	-0.984032	16.129	-11.1842	2.4134e-07	6.50769e-07	7.17897	REEP5_HUMAN	REEP5	Receptor expression-enhancing protein 5	80748.8	79347.7	75068.7	80099.2	72043.8	62900.3	73294.3	58087.4	77108	59346.5	4	6.18657	77461.6	66147.3	71804.5	4.85615	0.812018	0.946201	0.749886	0.995435	0.766141	-0.300416	-0.0797807	-0.415256	-0.006601	-0.384319	-0.237274	0.183916	4.84749	12.9381	Yes	TRUE	FALSE	FALSE	Human	NA	NA	NA	HUMAN_candidate	HUMAN_candidate
Q00772	-0.209798	15.2429	-3.30171	0.00706596	0.00929768	-3.67053	SLT2_YEAST	SLT2	Mitogen-activated protein kinase SLT2/MPK1	32374.8	34604.6	32898.5	32919.3	30682.5	42383.4	50859.7	46966.7	46594.8	44245.5	5	2.03163	32695.9	46210	39453	4.59608	1.29629	1.55554	1.43647	1.42509	1.35324	0.374388	0.637412	0.522527	0.511057	0.436419	0.496361	0.0990789	4.2958	6.91499	Yes	FALSE	TRUE	FALSE	Yeast	NA	NA	NA	YEAST_candidate	YEAST_candidate
Q00776	-0.0563492	13.7904	-0.311248	0.76271	0.782206	-7.62687	AP1M1_YEAST	APM1	AP-1 complex subunit mu-1-I	12344.7	11426	8619.5	NA	14948.7	16800.3	15569.1	NA	15576	22600.6	1	0.106679	11834.7	17636.5	14735.6	4.16837	1.41958	1.31555	NA	1.31613	1.90969	0.505464	0.395661	NA	0.396302	0.933337	0.557691	0.255693	22.0673	19.0492	No	FALSE	TRUE	FALSE	Yeast	NA	NA	NA	NA	NA
Q00796	-1.02085	18.4457	-21.7923	2.15968e-10	4.3688e-09	14.503	DHSO_HUMAN	SORD	Sorbitol dehydrogenase	394321	362366	379050	378628	367689	329969	329044	351834	329190	338402	16	8.35964	376411	335688	356049	5.55151	0.87662	0.874161	0.934708	0.87455	0.899023	-0.189977	-0.194029	-0.0974119	-0.193388	-0.153571	-0.165675	0.04174	3.26991	2.93071	Yes	TRUE	FALSE	FALSE	Human	NA	NA	NA	HUMAN_candidate	HUMAN_candidate
Q00816	-0.157288	14.3633	-1.55824	0.147494	0.16837	-6.59716	REG1_YEAST	REG1	Resistance to glucose repression protein 1	18908.1	16193.9	19719.9	16421.1	17477.1	34076.7	23233.4	22064.1	21927.7	26482.1	7	0.773736	17744	25556.8	21650.4	4.33547	1.92046	1.30936	1.24347	1.23578	1.49245	0.941451	0.388867	0.314371	0.305421	0.577683	0.505559	0.267128	8.67761	19.972	Yes	FALSE	TRUE	FALSE	Yeast	NA	NA	NA	NA	NA
Q00839	-1.09118	19.9043	-17.9504	1.7237e-09	1.20277e-08	12.3732	HNRPU_HUMAN	HNRNPU	Heterogeneous nuclear ribonucleoprotein U	977588	980467	1.04896e+06	1.12961e+06	1.04405e+06	900420	880082	932308	945288	949410	37	7.91982	1.03614e+06	921501	978818	5.9907	0.869018	0.849389	0.899793	0.912321	0.916299	-0.202543	-0.235502	-0.152334	-0.132386	-0.12611	-0.169775	0.0474409	6.00615	3.26524	Yes	TRUE	FALSE	FALSE	Human	NA	NA	NA	HUMAN_candidate	HUMAN_candidate
Q00873	-0.209563	14.0103	-2.26512	0.0447123	0.0540537	-5.49955	CYT2_YEAST	CYT2	Holocytochrome-c1 synthase	17213.4	14998.9	12351.3	14144.1	12699.6	22006.7	20083.7	16737.9	18967.6	18812.6	2	1.26717	14281.5	19321.7	16801.6	4.22535	1.54093	1.40628	1.172	1.32813	1.31727	0.623801	0.491879	0.228977	0.409395	0.397555	0.430321	0.144287	13.7203	9.97226	Yes	FALSE	TRUE	FALSE	Yeast	NA	NA	NA	NA	NA
Q00955	-0.262375	17.9166	-6.06671	8.14864e-05	0.000138528	0.986662	ACAC_YEAST	ACC1	Acetyl-CoA carboxylase	202205	202378	204738	207686	199950	299091	295266	304636	307269	302474	93	3.85846	203392	301747	252569	5.40238	1.47052	1.45171	1.49778	1.51073	1.48715	0.556327	0.537758	0.582826	0.595244	0.572553	0.568942	0.0225231	1.44473	1.55811	Yes	FALSE	TRUE	FALSE	Yeast	NA	NA	NA	YEAST_candidate	YEAST_candidate
Q01080	-0.115364	16.7532	-2.41856	0.0341151	0.0416997	-5.23874	RPA49_YEAST	RPA49	DNA-directed RNA polymerase I subunit RPA49	94123.6	84297.3	88278.2	83724	90015.5	138610	144381	139990	133690	139857	13	1.37987	88087.7	139306	113697	5.05575	1.57355	1.63906	1.58921	1.51769	1.5877	0.654021	0.712869	0.668313	0.601881	0.666942	0.660805	0.039758	4.86939	2.74641	Yes	FALSE	TRUE	FALSE	Yeast	NA	NA	NA	YEAST_candidate	YEAST_candidate
Q01081	-1.00844	18.8632	-17.192	2.72853e-09	1.65711e-08	11.8967	U2AF1_HUMAN	U2AF1	Splicing factor U2AF 35 kDa subunit	462589	530676	501521	484919	508373	441747	453975	428738	466369	476886	8	7.78065	497616	453543	475579	5.67722	0.887726	0.9123	0.861585	0.937207	0.958342	-0.171814	-0.132419	-0.214935	-0.0935607	-0.0613874	-0.134823	0.0610068	5.13528	4.21818	Yes	TRUE	FALSE	FALSE	Human	NA	NA	NA	HUMAN_candidate	HUMAN_candidate
Q01082	-0.974681	18.7556	-21.2805	2.78863e-10	4.83211e-09	14.2435	SPTB2_HUMAN	SPTBN1	Spectrin beta chain, non-erythrocytic 1	448472	450756	456159	463651	465779	417943	418645	429686	431682	427181	129	8.31586	456963	425028	440995	5.64443	0.914609	0.916146	0.940308	0.944675	0.934825	-0.128772	-0.12635	-0.0887948	-0.0821103	-0.0972312	-0.104652	0.0216057	1.67274	1.49519	Yes	TRUE	FALSE	FALSE	Human	NA	NA	NA	HUMAN_candidate	HUMAN_candidate
Q01085	-0.836862	17.5757	-14.8831	1.25294e-08	5.23892e-08	10.3042	TIAR_HUMAN	TIAL1	Nucleolysin TIAR	199025	202631	204236	177105	198884	186179	195258	194009	199943	190976	9	7.28076	196376	193273	194825	5.28964	0.948071	0.994304	0.987946	1.01816	0.972502	-0.0769329	-0.0082415	-0.017496	0.0259694	-0.0402275	-0.0233857	0.0382456	5.61058	2.64555	Yes	TRUE	FALSE	FALSE	Human	NA	NA	NA	HUMAN_candidate	HUMAN_candidate
Q01105	-1.26247	19.7683	-26.6967	2.412e-11	4.21356e-09	16.6921	SET_HUMAN	SET	Protein SET	986126	1.00524e+06	993297	1.03389e+06	982358	788049	769661	760111	818625	800587	11	8.37535	1.00018e+06	787407	893794	5.95124	0.787906	0.769521	0.759973	0.818476	0.800442	-0.343905	-0.377967	-0.395979	-0.288987	-0.321131	-0.345594	0.042989	2.07583	2.98425	Yes	TRUE	FALSE	FALSE	Human	NA	NA	NA	HUMAN_candidate	HUMAN_candidate
Q01130	-0.8477	18.2974	-12.7954	6.06412e-08	1.95084e-07	8.6426	SRSF2_HUMAN	SRSF2	Serine/arginine-rich splicing factor 2	344416	320760	318179	313371	309049	351563	293856	303973	364064	299150	7	6.70978	321155	322521	321838	5.50764	1.09468	0.914999	0.9465	1.13361	0.931482	0.130515	-0.128157	-0.0793259	0.180925	-0.1024	0.000311232	0.144023	4.28426	10.1436	Yes	TRUE	FALSE	FALSE	Human	NA	NA	NA	HUMAN_candidate	HUMAN_candidate
Q01159	-0.28492	15.1106	-2.49224	0.0299362	0.0368886	-5.11162	MCE1_YEAST	CEG1	mRNA-capping enzyme subunit alpha	27758.5	35058	29656.3	29906	31291.6	41135.3	44671	30179.4	46061.2	44747.1	4	1.43311	30734.1	41358.8	36046.4	4.55686	1.33843	1.45347	0.981951	1.4987	1.45594	0.420537	0.539497	-0.026277	0.583711	0.541955	0.411885	0.252383	8.86718	15.7437	Yes	FALSE	TRUE	FALSE	Yeast	NA	NA	NA	YEAST_candidate	YEAST_candidate
Q01163	-0.0113967	14.7647	-0.106786	0.916883	0.92458	-7.78545	RT23_YEAST	RSM23	Small ribosomal subunit protein mS29	18049.4	24994.7	23122.3	22807.1	22143.2	31354.5	34735.2	41808.8	37152	32154.5	7	0.0340557	22223.3	35441	28832.2	4.45988	1.41088	1.563	1.8813	1.67176	1.44688	0.496599	0.644322	0.911731	0.741364	0.532947	0.665393	0.168026	11.5288	11.9272	Yes	FALSE	TRUE	FALSE	Yeast	NA	NA	NA	NA	NA
Q01167	-0.170676	14.5202	-1.18802	0.265269	0.292967	-6.92144	FOXK2_HUMAN	FOXK2	Forkhead box protein K2	17693.2	21928.3	16149.7	18803.9	23793	24675.6	29222.4	NA	NA	30306.6	5	0.533181	19673.6	28068.2	22821.6	4.35835	1.25425	1.48536	NA	NA	1.54047	0.32682	0.570813	NA	NA	0.62337	0.507001	0.158238	15.9017	10.6444	Yes	TRUE	FALSE	FALSE	Human	FQ_HUMAN	NA	NA	NA	NA
Q01196	-0.48486	13.5912	-3.19694	0.00955446	0.0123759	-3.87169	RUNX1_HUMAN	RUNX1	Runt-related transcription factor 1	8568.66	12550.2	13058.1	12222.4	11744.3	13440.7	16618.1	11442.6	NA	10540.5	4	1.90742	11628.7	13010.5	12242.8	4.08788	1.15581	1.42905	0.983992	NA	0.906417	0.208909	0.51506	-0.0232808	NA	-0.141753	0.139734	0.289519	15.2757	20.6998	No	TRUE	FALSE	FALSE	Human	FQ_HUMAN	SFQ_HUMAN	NA	HUMAN_candidate	HUMAN_candidate
Q01217	-0.0718748	15.1077	-1.35694	0.202019	0.226407	-6.86471	ARG56_YEAST	ARG5,6	Protein ARG5,6, mitochondrial	26106.4	29870.7	30299.2	28124.6	28060.2	46925	42175.3	44606.7	45428.1	41180.9	9	0.64511	28492.2	44063.2	36277.7	4.55964	1.64694	1.48024	1.56557	1.5944	1.44534	0.719787	0.565831	0.646691	0.673016	0.531405	0.627346	0.0774502	5.86753	5.34892	Yes	FALSE	TRUE	FALSE	Yeast	NA	NA	NA	NA	NA
Q01329	-0.00331051	14.3979	-0.0406212	0.968327	0.971101	-7.79076	PTA1_YEAST	PTA1	Pre-tRNA-processing protein PTA1	15784	18209.7	17826.8	15234.2	19227.1	30301.3	26641.4	29964.2	26473.4	23498.6	9	0.0127354	17256.4	27375.8	22316.1	4.34862	1.75595	1.54386	1.73642	1.53412	1.36173	0.812251	0.626539	0.796112	0.617414	0.445443	0.659552	0.150561	9.7724	10.2745	Yes	FALSE	TRUE	FALSE	Yeast	NA	NA	NA	NA	NA
Q01415	-0.920706	14.7058	-11.0537	6.36317e-07	1.55817e-06	6.33205	GALK2_HUMAN	GALK2	N-acetylgalactosamine kinase	28274.7	29393.8	29501.1	25554	27016.1	22918.2	NA	22707	27660.4	21689.8	2	5.80738	27948	23743.8	26079.5	4.4163	0.82003	NA	0.812474	0.989711	0.776079	-0.286251	NA	-0.299606	-0.0149205	-0.365724	-0.241625	0.155079	5.98962	11.2262	Yes	TRUE	FALSE	FALSE	Human	NA	NA	NA	HUMAN_candidate	HUMAN_candidate
Q01433	-0.926385	16.6205	-19.2981	7.95764e-10	7.41166e-09	13.1709	AMPD2_HUMAN	AMPD2	AMP deaminase 2	98866	105264	113385	110570	101907	98283.7	93656	95110.9	89846	98725.7	20	8.13008	105998	95124.4	100561	5.00243	0.927219	0.88356	0.897286	0.847616	0.931388	-0.109019	-0.1786	-0.156361	-0.238518	-0.102546	-0.157009	0.0556318	5.65284	3.82551	Yes	TRUE	FALSE	FALSE	Human	NA	NA	NA	HUMAN_candidate	HUMAN_candidate
Q01454	0.21747	13.5832	2.13055	0.0565508	0.0674868	-5.72311	CTF4_YEAST	CTF4	DNA polymerase alpha-binding protein	9548.19	9598.28	8700.48	11014.5	7451.07	14990.2	15869.6	17287.9	17931.9	16749.2	6	1.17078	9262.51	16565.8	12914.1	4.11107	1.61837	1.71332	1.86643	1.93597	1.80828	0.694546	0.776791	0.900284	0.953056	0.854622	0.83586	0.102098	14.1396	7.00637	Yes	FALSE	TRUE	FALSE	Yeast	FQ_YEAST	NA	NA	NA	NA
Q01469	-0.982966	18.7798	-14.3672	1.81421e-08	7.04197e-08	9.91526	FABP5_HUMAN	FABP5	Fatty acid-binding protein 5	422271	469459	453578	519696	468949	412798	427160	445316	448395	422617	7	7.15231	466791	431257	449024	5.65227	0.884332	0.915101	0.953994	0.960591	0.905367	-0.17734	-0.127998	-0.0679476	-0.0580063	-0.143426	-0.114943	0.050807	7.54934	3.52335	Yes	TRUE	FALSE	FALSE	Human	NA	NA	NA	HUMAN_candidate	HUMAN_candidate
Q01476	-0.135044	14.2145	-1.50503	0.160508	0.182398	-6.67028	UBP2_YEAST	UBP2	Ubiquitin carboxyl-terminal hydrolase 2	16745.1	13665.8	18555.3	16403.2	14476.7	27642.5	23904.1	20437.4	20709.5	22239.6	10	0.73898	15969.2	22986.6	19477.9	4.28954	1.73099	1.49689	1.2798	1.29684	1.39266	0.791594	0.581965	0.355921	0.375001	0.477839	0.516464	0.178371	12.131	12.8244	Yes	FALSE	TRUE	FALSE	Yeast	NA	NA	NA	NA	NA
Q01477	-0.350815	15.97	-4.99755	0.00040536	0.000621475	-0.707194	UBP3_YEAST	UBP3	Ubiquitin carboxyl-terminal hydrolase 3	52594.9	61244.1	51688.6	56660.5	58762.8	69243.4	75822.2	69499.1	77089.1	76197.6	13	3.20658	56190.2	73570.3	64880.2	4.81211	1.2323	1.34939	1.23685	1.37193	1.35607	0.301359	0.432303	0.306676	0.45621	0.439428	0.387195	0.076448	7.20558	5.24908	Yes	FALSE	TRUE	FALSE	Yeast	NA	NA	NA	YEAST_candidate	YEAST_candidate
Q01518	-1.04465	19.5711	-20.2159	4.83808e-10	5.91819e-09	13.6814	CAP1_HUMAN	CAP1	Adenylyl cyclase-associated protein 1	803634	818013	812046	812652	817615	704201	732318	758382	723239	780855	27	8.22781	812792	739799	776295	5.89003	0.866397	0.900991	0.933057	0.889821	0.960707	-0.206899	-0.150416	-0.0999621	-0.168413	-0.0578319	-0.136704	0.0585056	0.714647	4.07107	Yes	TRUE	FALSE	FALSE	Human	NA	NA	NA	HUMAN_candidate	HUMAN_candidate
Q01519	-0.843539	15.8634	-10.5412	4.3945e-07	1.11758e-06	6.54225	COX12_YEAST	COX12	Cytochrome c oxidase subunit 12, mitochondrial	58861.2	69053.4	60082.8	60007.1	60738	51163	58291.6	63295.8	60995.9	53212	4	5.95172	61748.5	57391.6	59570.1	4.77503	0.82857	0.944016	1.02506	0.987812	0.861754	-0.271304	-0.0831164	0.0357058	-0.017692	-0.214652	-0.110212	0.12985	6.70302	8.92404	Yes	FALSE	TRUE	FALSE	Yeast	FQ_YEAST	SFQ_YEAST	NA	YEAST_candidate	YEAST_candidate
Q01532	-0.299151	17.7483	-5.80954	0.000118117	0.000195944	0.593579	BLH1_YEAST	LAP3	Cysteine proteinase 1, mitochondrial	189656	180827	175045	186997	186531	254154	266916	265228	269826	265543	13	3.70787	183811	264333	224072	5.35039	1.38269	1.45212	1.44294	1.46795	1.44465	0.467479	0.538163	0.529009	0.553806	0.530723	0.523836	0.0329915	3.18919	2.25979	Yes	FALSE	TRUE	FALSE	Yeast	NA	NA	NA	YEAST_candidate	YEAST_candidate
Q01560	-0.437977	19.9194	-8.31133	4.56647e-06	9.51722e-06	4.05032	NOP3_YEAST	NPL3	Serine/arginine (SR)-type shuttling mRNA binding protein NPL3	820759	846365	808351	882998	832887	1.16226e+06	1.12197e+06	1.23253e+06	1.19444e+06	1.16079e+06	14	5.02149	838272	1.1744e+06	1.00633e+06	6.00274	1.38649	1.33843	1.47032	1.42488	1.38474	0.471438	0.420543	0.556132	0.510842	0.469612	0.485713	0.0507458	3.42481	3.52691	Yes	FALSE	TRUE	FALSE	Yeast	NA	NA	NA	YEAST_candidate	YEAST_candidate
Q01574	-0.222281	15.5146	-4.92571	0.000454123	0.000691363	-0.826554	ACS1_YEAST	ACS1	Acetyl-coenzyme A synthetase 1	40406.7	38114.9	39727	37862.1	41186	58316.6	52101	56856.8	56361.1	55008.9	16	3.16029	39459.3	55728.9	47594.1	4.67755	1.47789	1.32037	1.4409	1.42833	1.39407	0.563541	0.400946	0.526967	0.514333	0.4793	0.497017	0.0615749	3.6526	4.21283	Yes	FALSE	TRUE	FALSE	Yeast	NA	NA	NA	YEAST_candidate	YEAST_candidate
Q01581	-0.692699	15.8102	-15.781	6.75965e-09	3.22325e-08	10.9508	HMCS1_HUMAN	HMGCS1	Hydroxymethylglutaryl-CoA synthase, cytoplasmic	53816.9	56283.1	59216.8	58052.6	55292.4	60906.4	57056.6	54736.8	58056.9	60088.3	15	7.49171	56532.4	58169	57350.7	4.75854	1.07737	1.00927	0.968238	1.02697	1.0629	0.107516	0.0133181	-0.0465658	0.0383913	0.0880081	0.0401336	0.0613825	3.80322	4.2291	Yes	TRUE	FALSE	FALSE	Human	NA	NA	NA	HUMAN_candidate	HUMAN_candidate
Q01590	0.0747729	14.6187	0.772998	0.45583	0.485892	-7.47481	SED5_YEAST	SED5	Integral membrane protein SED5	22141.2	19707.3	17777.6	20017.6	17888.4	30749.4	35177.4	27925.5	38431.6	32535.2	5	0.31346	19506.4	32963.8	26235.1	4.41888	1.57637	1.80338	1.43161	1.9702	1.66793	0.656609	0.850702	0.517636	0.978344	0.738055	0.748269	0.176865	9.1888	12.2542	Yes	FALSE	TRUE	FALSE	Yeast	FQ_YEAST	NA	NA	NA	NA
Q01650	-1.19029	19.3569	-18.3428	1.36879e-09	1.02212e-08	12.6117	LAT1_HUMAN	SLC7A5	Large neutral amino acids transporter small subunit 1	753013	706291	766591	710289	758870	601534	648121	674257	524927	578627	7	7.9905	739011	605493	672252	5.82753	0.813971	0.877011	0.912378	0.710311	0.782976	-0.29695	-0.189333	-0.132297	-0.493478	-0.352961	-0.293004	0.141752	3.8551	9.69147	Yes	TRUE	FALSE	FALSE	Human	NA	NA	NA	HUMAN_candidate	HUMAN_candidate
Q01658	-0.851672	15.823	-7.0727	2.07625e-05	3.85419e-05	2.43833	NC2B_HUMAN	DR1	Protein Dr1	58316.1	64054	46108.6	64047.5	71299.8	53939.9	59046.9	53976.1	47186.3	64560.9	2	4.41407	60765.2	55742	58253.6	4.76532	0.887678	0.971722	0.888273	0.776535	1.06247	-0.171892	-0.041385	-0.170924	-0.364877	0.0874155	-0.132333	0.168591	15.4681	11.6353	Yes	TRUE	FALSE	FALSE	Human	NA	NA	NA	HUMAN_candidate	HUMAN_candidate
Q01662	-0.299611	18.0325	-5.90048	0.000103477	0.000173338	0.733622	MAP1_YEAST	MAP1	Methionine aminopeptidase 1	220308	227048	225952	220258	220423	310010	313665	324933	333373	335147	14	3.76111	222798	323426	273112	5.43634	1.39144	1.40785	1.45842	1.4963	1.50426	0.476581	0.493489	0.544407	0.5814	0.589057	0.536987	0.0506947	1.52716	3.50435	Yes	FALSE	TRUE	FALSE	Yeast	NA	NA	NA	YEAST_candidate	YEAST_candidate
Q01664	-1.00159	14.7236	-10.6693	3.8906e-07	9.99215e-07	6.67171	TFAP4_HUMAN	TFAP4	Transcription factor AP-4	28401.6	27837.9	31905.7	29548.1	32877	31633.5	22789.2	21532.6	25056.7	20926.5	4	6.00034	30114.1	24387.7	27250.9	4.43538	1.05045	0.756761	0.715033	0.832059	0.694907	0.0710132	-0.402091	-0.483917	-0.265243	-0.525107	-0.321069	0.240604	7.28992	17.8305	Yes	TRUE	FALSE	FALSE	Human	NA	NA	NA	HUMAN_candidate	HUMAN_candidate
Q01780	-0.932177	16.4837	-18.3639	1.35211e-09	1.01795e-08	12.6244	EXOSX_HUMAN	EXOSC10	Exosome complex component 10	99430.2	99263.5	98818.1	95212.1	90978.5	81721.6	87415	86184.9	87301.6	87953.4	37	7.99228	96740.5	86115.3	91427.9	4.96108	0.844751	0.903604	0.890888	0.902431	0.909169	-0.243401	-0.146238	-0.166684	-0.148111	-0.13738	-0.168363	0.0432816	3.77875	2.94828	Yes	TRUE	FALSE	FALSE	Human	NA	NA	NA	HUMAN_candidate	HUMAN_candidate
Q01802	-0.199866	14.5601	-1.32205	0.213012	0.23813	-6.90846	AATM_YEAST	AAT1	Aspartate aminotransferase, mitochondrial	21416.2	22287.5	17862	20233	21012.3	19329.3	34052.4	32962.1	31187.7	27801	6	0.623186	20562.2	29066.5	24814.4	4.3947	0.940039	1.65607	1.60304	1.51675	1.35204	-0.0892069	0.72776	0.680812	0.600981	0.43514	0.471097	0.3324	8.177	20.4225	No	FALSE	TRUE	FALSE	Yeast	NA	NA	NA	NA	NA
Q01804	-0.456751	13.9285	-8.42496	4.0078e-06	8.43366e-06	4.18931	OTUD4_HUMAN	OTUD4	OTU domain-containing protein 4	14353.5	14966.9	13773.6	14554.9	15321	18942.2	16555.1	17222	15560.7	15162.2	5	5.07398	14594	16688.4	15641.2	4.19427	1.29795	1.13438	1.18007	1.06624	1.03894	0.37623	0.181901	0.238875	0.0925336	0.0551098	0.18893	0.127304	4.05372	8.97971	Yes	TRUE	FALSE	FALSE	Human	FQ_HUMAN	SFQ_HUMAN	NA	HUMAN_candidate	HUMAN_candidate
Q01813	-0.95438	18.328	-18.9357	9.74615e-10	8.32768e-09	12.9622	PFKAP_HUMAN	PFKP	ATP-dependent 6-phosphofructokinase, platelet type	334702	335956	344763	350438	332857	310661	314737	313471	336537	305646	40	8.07948	339743	316210	327977	5.51584	0.914399	0.926397	0.922671	0.990562	0.899638	-0.129104	-0.110298	-0.116112	-0.0136812	-0.152584	-0.104356	0.05323	2.21616	3.75931	Yes	TRUE	FALSE	FALSE	Human	NA	NA	NA	HUMAN_candidate	HUMAN_candidate
Q01831	-0.539515	13.7968	-7.33839	1.4782e-05	2.80613e-05	2.79972	XPC_HUMAN	XPC	DNA repair protein complementing XP-C cells	12973.8	13659.4	12509.5	15528	14116.8	15728	14250.4	14158.4	13141.4	16532.5	9	4.55189	13757.5	14762.1	14259.8	4.15411	1.14323	1.03582	1.02914	0.955215	1.20171	0.193111	0.0507785	0.0414384	-0.0661029	0.265088	0.0968628	0.131641	8.48073	9.16407	Yes	TRUE	FALSE	FALSE	Human	FQ_HUMAN	SFQ_HUMAN	NA	HUMAN_candidate	HUMAN_candidate
Q01844	-0.995272	19.3782	-16.5772	4.01576e-09	2.16786e-08	11.4945	EWS_HUMAN	EWSR1	RNA-binding protein EWS	660061	686453	720109	699603	743624	617030	688935	653072	660873	662763	7	7.66397	701970	656535	679252	5.83203	0.878997	0.98143	0.930341	0.941455	0.944147	-0.186069	-0.0270424	-0.104168	-0.0870356	-0.0829161	-0.0974462	0.0573922	4.54233	3.94258	Yes	TRUE	FALSE	FALSE	Human	NA	NA	NA	HUMAN_candidate	HUMAN_candidate
Q01852	-0.228865	16.3277	-4.98903	0.00041084	0.000629398	-0.72131	TIM44_YEAST	TIM44	Mitochondrial import inner membrane translocase subunit TIM44	67119.3	67341.4	66435.4	70182.1	71832.6	110211	95232.6	101571	95044.1	93490.4	13	3.20107	68582.2	99109.9	83846	4.92348	1.607	1.38859	1.48101	1.38584	1.36319	0.684366	0.473622	0.566583	0.470763	0.446984	0.528464	0.0984055	3.37362	6.99845	Yes	FALSE	TRUE	FALSE	Yeast	NA	NA	NA	YEAST_candidate	YEAST_candidate
Q01855	-0.322476	19.8009	-2.52069	0.0284605	0.0351563	-5.06226	RS15_YEAST	RPS15	Small ribosomal subunit protein uS19	673189	764617	779266	750684	755263	887852	968765	1.19829e+06	1.34865e+06	1.29027e+06	5	1.454	744604	1.13877e+06	941685	5.97391	1.19238	1.30105	1.6093	1.81123	1.73283	0.253847	0.379674	0.686432	0.856973	0.793132	0.594012	0.264098	5.55871	17.6945	Yes	FALSE	TRUE	FALSE	Yeast	NA	NA	NA	YEAST_candidate	YEAST_candidate
Q01896;Q12691	-0.0925239	15.0177	-1.71378	0.114601	0.132209	-6.37445	ATN2_YEAST;ATN5_YEAST	ENA2;ENA5	Sodium/potassium exporting P-type ATPase 2	25587.5	26690.4	28316.6	28449.8	25881.2	40935.3	40038.3	42028.9	37862.2	44360.4	20	0.878739	26985.1	41045	34015.1	4.53167	1.51696	1.48372	1.55749	1.40308	1.64389	0.601184	0.56922	0.63922	0.488595	0.717111	0.603066	0.0845076	4.96388	5.85687	Yes	FALSE	TRUE	FALSE	Yeast	NA	NA	NA	NA	NA
Q01919	0.0562389	13.5916	0.596334	0.564222	0.592952	-7.54103	KIN4_YEAST	KIN4	Serine/threonine-protein kinase KIN4	9711.41	10408.2	NA	10306.4	8557.31	18277.2	13370.6	14304.7	15223.7	17802.7	4	0.226981	9745.81	15795.8	13106.9	4.1175	1.87539	1.37193	1.46778	1.56208	1.82671	0.907191	0.456207	0.553633	0.643466	0.869244	0.685948	0.196621	8.72001	13.6581	Yes	FALSE	TRUE	FALSE	Yeast	NA	NA	NA	NA	NA
Q01939	-0.222398	17.2186	-4.12013	0.001704	0.00241598	-2.20808	PRS8_YEAST	RPT6	26S proteasome regulatory subunit 8 homolog	114424	121082	133649	126724	130357	205318	191784	172452	176143	188849	13	2.61691	125247	186909	156078	5.19334	1.63931	1.53125	1.3769	1.40637	1.50781	0.713085	0.614707	0.46142	0.491971	0.592451	0.574727	0.100924	6.09852	7.03367	Yes	FALSE	TRUE	FALSE	Yeast	NA	NA	NA	YEAST_candidate	YEAST_candidate
Q01968	-0.617626	15.692	-10.7945	3.45811e-07	8.97881e-07	6.79693	OCRL_HUMAN	OCRL	Inositol polyphosphate 5-phosphatase OCRL	53492.2	52068.8	48495.3	50180.7	50125.9	55446.8	57092.3	54827.3	48007.7	59825	15	6.04678	50872.6	55039.8	52956.2	4.72392	1.08991	1.12226	1.07774	0.943685	1.17598	0.124215	0.166406	0.108007	-0.0836228	0.23386	0.109773	0.118552	3.80413	7.95966	Yes	TRUE	FALSE	FALSE	Human	FQ_HUMAN	SFQ_HUMAN	NA	HUMAN_candidate	HUMAN_candidate
Q01970	-0.867106	16.3645	-19.0788	8.99263e-10	7.89332e-09	13.0451	PLCB3_HUMAN	PLCB3	1-phosphatidylinositol 4,5-bisphosphate phosphodiesterase beta-3	83472.3	88876	83311.9	91889.3	88985	84090.9	82143.3	82707	77931.6	78149.6	27	8.10274	87306.9	81004.5	84155.7	4.92508	0.963164	0.940857	0.947313	0.892617	0.895114	-0.054146	-0.0879523	-0.0780869	-0.163887	-0.159857	-0.108786	0.0500158	4.32148	3.45406	Yes	TRUE	FALSE	FALSE	Human	NA	NA	NA	HUMAN_candidate	HUMAN_candidate
Q01974	-0.406947	13.8939	-4.98714	0.000412065	0.000631154	-0.724439	ROR2_HUMAN	ROR2	Tyrosine-protein kinase transmembrane receptor ROR2	15144.6	13732.1	12263.9	14612.6	14472.6	15997.6	15514.9	16078.3	15703.3	19623.2	6	3.19986	14045.2	16583.5	15314.3	4.1851	1.13901	1.10464	1.14476	1.11806	1.39715	0.18778	0.143579	0.195045	0.160993	0.482484	0.233976	0.140449	7.94793	10.3372	Yes	TRUE	FALSE	FALSE	Human	FQ_HUMAN	SFQ_HUMAN	NA	HUMAN_candidate	HUMAN_candidate
Q01976	-0.117797	16.1047	-2.05673	0.0642532	0.0762906	-5.84337	ADPP_YEAST	YSA1	ADP-ribose pyrophosphatase	56671	60640.1	55600.1	53796.5	57368.4	85311.9	87017.7	96707.2	87210.2	83478.8	4	1.11753	56815.2	87945.2	72380.2	4.85962	1.50157	1.53159	1.70214	1.53498	1.4693	0.58647	0.615031	0.767347	0.61822	0.555133	0.62844	0.0817232	4.44797	5.82733	Yes	FALSE	TRUE	FALSE	Yeast	NA	NA	NA	NA	NA
Q01995	-0.920092	17.9873	-14.881	1.25476e-08	5.2438e-08	10.3027	TAGL_HUMAN	TAGLN	Transgelin	247051	264306	281709	278217	263036	246030	234940	270391	262657	243747	16	7.28035	266864	251553	259208	5.41365	0.921932	0.880372	1.01322	0.984236	0.913376	-0.117268	-0.183814	0.0189429	-0.0229231	-0.13072	-0.0871564	0.0829611	5.17539	5.77997	Yes	TRUE	FALSE	FALSE	Human	NA	NA	NA	HUMAN_candidate	HUMAN_candidate
Q02040	-0.628787	14.5858	-6.05501	0.000123371	0.000204114	0.697486	AK17A_HUMAN	AKAP17A	A-kinase anchor protein 17A	26906	23892.4	21762.1	22048.2	23548.8	30715.4	25305.8	19694.3	NA	23653.2	8	3.69013	23631.5	24842.2	24169.6	4.38327	1.29977	1.07085	0.833394	NA	1.00092	0.378254	0.0987555	-0.26293	NA	0.00132505	0.053851	0.264803	8.67188	18.3916	Yes	TRUE	FALSE	FALSE	Human	FQ_HUMAN	SFQ_HUMAN	NA	HUMAN_candidate	HUMAN_candidate
Q02046	-0.29214	15.9576	-5.89334	0.000104553	0.000174922	0.722674	MTD1_YEAST	MTD1	Methylenetetrahydrofolate dehydrogenase [NAD(+)]	51540.5	56334.9	58530.8	54768.3	51718.6	81079.5	73327.9	71973.9	76387.4	69693	10	3.75716	54578.6	74492.4	64535.5	4.8098	1.48555	1.34353	1.31872	1.39959	1.27693	0.571002	0.426028	0.399139	0.485	0.352679	0.44677	0.0843313	5.50811	5.91706	Yes	FALSE	TRUE	FALSE	Yeast	NA	NA	NA	YEAST_candidate	YEAST_candidate
Q02086	-0.351642	13.0943	-4.54692	0.000836537	0.00122893	-1.46677	SP2_HUMAN	SP2	Transcription factor Sp2	8307.21	8256.54	7314.23	7635.71	8550.98	11085	8888.32	8569.57	8706.69	10832.9	2	2.91047	8012.93	9616.49	8814.71	3.94521	1.38338	1.10925	1.06947	1.08658	1.35193	0.468202	0.14958	0.0968917	0.119794	0.435018	0.253897	0.181829	6.4423	12.8312	Yes	TRUE	FALSE	FALSE	Human	FQ_HUMAN	SFQ_HUMAN	NA	HUMAN_candidate	HUMAN_candidate
Q02127	-0.767312	15.2165	-12.6995	6.55494e-08	2.07965e-07	8.5603	PYRD_HUMAN	DHODH	Dihydroorotate dehydrogenase (quinone), mitochondrial	38345.6	40260.3	34739.9	40928.8	39845.4	36325.2	35953.9	38078.6	36159.6	39331	13	6.68201	38824	37169.7	37996.8	4.57975	0.935637	0.926075	0.980802	0.931372	1.01306	-0.0959786	-0.110799	-0.0279669	-0.102571	0.0187197	-0.0637191	0.0566591	6.3674	3.96981	Yes	TRUE	FALSE	FALSE	Human	NA	NA	NA	HUMAN_candidate	HUMAN_candidate
Q02159	0.0195387	15.9985	0.209148	0.838159	0.852996	-7.76788	UBC7_YEAST	UBC7	Ubiquitin-conjugating enzyme E2 7	53247.2	55292.5	55261.5	43137.9	46488.8	90243.9	100115	72109.1	86829.7	80924.6	3	0.0690531	50685.6	86044.5	68365.1	4.83483	1.78046	1.97522	1.42267	1.7131	1.5966	0.832253	0.982014	0.508606	0.776614	0.675002	0.754898	0.176833	10.9541	12.1426	Yes	FALSE	TRUE	FALSE	Yeast	NA	NA	NA	NA	NA
Q02196	0.0464242	12.8227	0.223933	0.827323	0.84282	-7.70541	KAPS_YEAST	MET14	Adenylyl-sulfate kinase	7063.3	6999.31	5009.79	4287.91	6322.75	8905	NA	7201.43	7761.35	13772.3	1	0.0742649	5936.61	9410.03	7480.35	3.87392	1.50001	NA	1.21305	1.30737	2.3199	0.584976	NA	0.278644	0.386668	1.21406	0.616087	0.418347	20.8443	31.8104	No	FALSE	TRUE	FALSE	Yeast	NA	NA	NA	NA	NA
Q02197	-0.037302	14.7315	-0.258776	0.801063	0.818555	-7.69623	NAA35_YEAST	MAK10	N-alpha-acetyltransferase 35, NatC auxiliary subunit	17243.7	25407.7	22960.6	19248	25225.5	45620.5	NA	33823.1	30265.7	29026.8	2	0.0869524	22017.1	34684	27646.8	4.44165	2.07205	NA	1.53622	1.37464	1.31837	1.05106	NA	0.619384	0.459059	0.398761	0.632065	0.294436	16.5537	21.823	No	FALSE	TRUE	FALSE	Yeast	NA	NA	NA	NA	NA
Q02199	-0.148853	14.4759	-1.71462	0.114442	0.132045	-6.37321	NUP49_YEAST	NUP49	Nucleoporin NUP49/NSP49	18589.5	17471.2	20508.7	18479.1	20314.2	32362.9	26462.4	22399	30324.4	26351	3	0.879278	19072.5	27580	23326.2	4.36784	1.69683	1.38746	1.17441	1.58995	1.38162	0.762846	0.472447	0.231936	0.668983	0.466362	0.520515	0.205723	6.81299	14.044	Yes	FALSE	TRUE	FALSE	Yeast	NA	NA	NA	NA	NA
Q02201	-0.287763	15.4968	-4.71481	0.000636543	0.000949683	-1.18082	OSH6_YEAST	OSH6	Oxysterol-binding protein homolog 6	40374.8	38482.3	38247.1	43427.9	38884.6	52426.4	49504.8	57952.1	54114.2	54976.9	14	3.02242	39883.3	53794.9	46839.1	4.67061	1.3145	1.24124	1.45304	1.35681	1.37844	0.39451	0.311783	0.539076	0.440221	0.46304	0.429726	0.0841549	5.3839	5.80886	Yes	FALSE	TRUE	FALSE	Yeast	NA	NA	NA	YEAST_candidate	YEAST_candidate
Q02204	-0.0679132	14.2819	-0.97585	0.350132	0.379353	-7.29434	RM13_YEAST	MRPL13	Large ribosomal subunit protein mL50	16335.4	16303.1	17629.4	17453.3	13798.2	24662.8	24879.2	25692.7	22069.8	25545.5	7	0.420956	16303.9	24570	20436.9	4.31042	1.5127	1.52597	1.57586	1.35366	1.56684	0.597122	0.609724	0.656141	0.43686	0.647853	0.58954	0.0888991	9.38131	5.95635	Yes	FALSE	TRUE	FALSE	Yeast	NA	NA	NA	NA	NA
Q02205	0.311483	14.0368	1.82782	0.0948297	0.110381	-6.20344	MEH1_YEAST	MEH1	Protein MEH1	7800.03	15002.2	14030.1	11502.8	13729	20562	24091.5	21441.2	26516.4	25891.5	1	0.957106	12412.8	23700.5	18056.7	4.25664	1.65652	1.94085	1.72735	2.13621	2.08587	0.728152	0.956691	0.788557	1.09506	1.06065	0.92582	0.162547	23.1952	11.1307	No	FALSE	TRUE	FALSE	Yeast	FQ_YEAST	NA	NA	NA	NA
Q02206	-0.0288134	14.2659	-0.372137	0.716868	0.739468	-7.71671	RSC4_YEAST	RSC4	Chromatin structure-remodeling complex subunit RSC4	14384.3	17952.9	15310.1	15438.7	16419.9	23421.5	26458.3	25104.2	21663.5	26702.6	11	0.131081	15901.2	24670	20285.6	4.30719	1.47294	1.66392	1.57877	1.36239	1.67928	0.558703	0.734586	0.658797	0.446136	0.747847	0.629214	0.127025	8.52064	8.62629	Yes	FALSE	TRUE	FALSE	Yeast	NA	NA	NA	NA	NA
Q02218	-0.951637	17.1591	-24.8021	5.35033e-11	4.21356e-09	15.9048	ODO1_HUMAN	OGDH	2-oxoglutarate dehydrogenase complex component E1	158528	148271	154342	155023	152836	142350	133863	139449	134825	139988	33	8.37535	153800	138095	145947	5.1642	0.925551	0.870368	0.906692	0.876624	0.910198	-0.111616	-0.200302	-0.141315	-0.189971	-0.135747	-0.15579	0.0377897	2.42497	2.61418	Yes	TRUE	FALSE	FALSE	Human	NA	NA	NA	HUMAN_candidate	HUMAN_candidate
Q02241	-0.665149	15.8726	-13.648	3.10283e-08	1.10069e-07	9.35011	KIF23_HUMAN	KIF23	Kinesin-like protein KIF23	59284.7	56544.7	61562.1	56041.1	58691.7	65300.9	61246.4	55526.8	60224.2	65013.3	19	6.95833	58424.9	61462.3	59943.6	4.77774	1.11769	1.04829	0.950396	1.0308	1.11277	0.160521	0.0680435	-0.0733993	0.0437601	0.154153	0.0706157	0.0955636	3.81479	6.51593	Yes	TRUE	FALSE	FALSE	Human	FQ_HUMAN	SFQ_HUMAN	NA	HUMAN_candidate	HUMAN_candidate
Q02252	-0.806028	15.6438	-8.84209	2.51012e-06	5.50516e-06	4.68767	MMSA_HUMAN	ALDH6A1	Methylmalonate-semialdehyde/malonate-semialdehyde dehydrogenase [acylating], mitochondrial	51462.9	57982	51158	50287.8	51712.8	47425.2	56957	49414.7	39846	56541.6	12	5.25923	52520.7	50036.9	51278.8	4.70994	0.90298	1.08447	0.94086	0.758672	1.07656	-0.147234	0.116986	-0.0879473	-0.398452	0.106426	-0.0820442	0.211857	5.90247	14.1762	Yes	TRUE	FALSE	FALSE	Human	NA	NA	NA	HUMAN_candidate	HUMAN_candidate
Q02256	-0.139588	14.4328	-1.95367	0.0766643	0.0902679	-6.00803	PVH1_YEAST	YVH1	Tyrosine-protein phosphatase YVH1	19885.3	16206.6	18611.9	20024.6	17713.1	29840.1	26889	23668.8	24838.3	28355.1	9	1.04447	18488.3	26718.3	22603.3	4.35417	1.614	1.45438	1.28021	1.34346	1.53368	0.690642	0.540403	0.356377	0.425955	0.616998	0.526075	0.13636	8.60922	9.4106	Yes	FALSE	TRUE	FALSE	Yeast	NA	NA	NA	NA	NA
Q02326	-0.395423	20.3798	-7.97166	6.80015e-06	1.37489e-05	3.62625	RL6A_YEAST	RPL6A	Large ribosomal subunit protein eL6A	1.1611e+06	1.1064e+06	1.17225e+06	1.17344e+06	1.03426e+06	1.67591e+06	1.6162e+06	1.63366e+06	1.69778e+06	1.63833e+06	14	4.86173	1.12949e+06	1.65238e+06	1.39093e+06	6.14331	1.48377	1.43091	1.44637	1.50314	1.4505	0.569267	0.516935	0.532434	0.58798	0.536555	0.548634	0.0290992	5.30475	2.02345	Yes	FALSE	TRUE	FALSE	Yeast	NA	NA	NA	YEAST_candidate	YEAST_candidate
Q02336	-0.080348	14.4826	-1.35959	0.201204	0.225587	-6.86135	ADA2_YEAST	ADA2	Transcriptional adapter 2	17834.8	17234.6	18941.7	20552.4	19037	27911.4	29410.3	27558	26433.4	29626.9	8	0.646685	18720.1	28188	23454.1	4.37022	1.49098	1.57106	1.47211	1.41203	1.58263	0.576265	0.651736	0.557885	0.497776	0.66232	0.589196	0.0684904	6.80806	4.73194	Yes	FALSE	TRUE	FALSE	Yeast	NA	NA	NA	NA	NA
Q02338	-0.861296	14.7014	-10.6214	4.07119e-07	1.04194e-06	6.62348	BDH_HUMAN	BDH1	D-beta-hydroxybutyrate dehydrogenase, mitochondrial	25828.7	30402.7	29749.4	26610.1	28842.8	25742.3	26648.8	23576.9	20745.3	28732.2	6	5.98216	28286.7	25089.1	26687.9	4.42631	0.910048	0.942094	0.833498	0.733392	1.01575	-0.135985	-0.0860578	-0.262749	-0.447344	0.0225405	-0.181919	0.180338	7.02136	12.1692	Yes	TRUE	FALSE	FALSE	Human	NA	NA	NA	HUMAN_candidate	HUMAN_candidate
Q02354	0.0226816	15.1309	0.24278	0.812648	0.82934	-7.75965	UTP6_YEAST	UTP6	U3 small nucleolar RNA-associated protein 6	26077.5	28193.3	24002.5	33363.5	29182.7	42271.7	45673.4	49732.4	46072	47896.9	7	0.0812675	28163.9	46329.3	37246.6	4.57109	1.50092	1.6217	1.76582	1.63585	1.70065	0.585844	0.697506	0.82034	0.710044	0.766086	0.715964	0.0876263	12.5213	6.00886	Yes	FALSE	TRUE	FALSE	Yeast	NA	NA	NA	NA	NA
Q02388	-0.608626	16.7763	-9.06732	1.96349e-06	4.37545e-06	4.94924	CO7A1_HUMAN	COL7A1	Collagen alpha-1(VII) chain	107227	109658	103045	102994	105438	128754	117730	98771.5	123206	128549	25	5.35898	105673	119402	112537	5.0513	1.21842	1.11411	0.934694	1.16592	1.21648	0.285013	0.155885	-0.0974345	0.221474	0.282714	0.16953	0.158352	2.69468	10.3763	Yes	TRUE	FALSE	FALSE	Human	FQ_HUMAN	SFQ_HUMAN	NA	HUMAN_candidate	HUMAN_candidate
Q02447	-0.908823	13.0719	-5.04383	0.000505558	0.000766768	-0.802914	SP3_HUMAN	SP3	Transcription factor Sp3	9726.59	10137.2	5951.93	10345.5	10822.3	NA	8089.84	7409.64	8215.52	5944.92	3	3.11534	9396.7	7414.98	8515.94	3.93023	NA	0.860924	0.788536	0.874299	0.632661	NA	-0.216043	-0.342751	-0.193802	-0.660496	-0.353273	0.215066	20.9192	14.0529	No	TRUE	FALSE	FALSE	Human	NA	NA	NA	HUMAN_candidate	HUMAN_candidate
Q02455	0.0538769	15.1682	0.989945	0.343499	0.372718	-7.28048	MLP1_YEAST	MLP1	Protein MLP1	27513.2	29580.5	28588.5	27127.6	29301.8	50203.6	46132.3	43536.9	49158	51600.6	27	0.42862	28422.3	48126.3	38274.3	4.58291	1.76634	1.6231	1.53179	1.72956	1.8155	0.820766	0.698754	0.615216	0.790401	0.860365	0.7571	0.0991986	3.79159	6.77212	Yes	FALSE	TRUE	FALSE	Yeast	NA	NA	NA	NA	NA
Q02457	-0.140151	15.9272	-1.43379	0.17947	0.202745	-6.76554	TBF1_YEAST	TBF1	Protein TBF1	51639.3	51226	50228	53452.2	47272.6	71122.9	85526.1	74077.6	62741.9	94673.7	4	0.693051	50763.6	77628.5	64196	4.80751	1.40106	1.68479	1.45927	1.23596	1.86499	0.486518	0.75257	0.545243	0.305634	0.899169	0.597827	0.231993	4.47945	16.1596	Yes	FALSE	TRUE	FALSE	Yeast	NA	NA	NA	NA	NA
Q02486	-0.292899	17.235	-3.94265	0.00230607	0.00321524	-2.52165	ABF2_YEAST	ABF2	ARS-binding factor 2, mitochondrial	134799	116663	131180	147353	119895	174481	177788	195296	186815	186515	13	2.49279	129978	184179	157078	5.19612	1.34239	1.36784	1.50254	1.43728	1.43498	0.424804	0.451895	0.587401	0.523345	0.521028	0.501695	0.0643818	9.46623	4.46819	Yes	FALSE	TRUE	FALSE	Yeast	NA	NA	NA	YEAST_candidate	YEAST_candidate
Q02539	-1.01473	16.5094	-10.1803	6.23597e-07	1.52982e-06	6.17009	H11_HUMAN	H1-1	Histone H1.1	94278.8	89567.8	123212	103480	98451.9	73888.8	93343.2	90039.5	88191	81635.3	3	5.81536	101798	85419.5	93608.8	4.97132	0.725838	0.916945	0.884491	0.866333	0.801934	-0.462281	-0.125093	-0.17708	-0.207007	-0.318444	-0.257981	0.134347	12.7958	9.05086	Yes	TRUE	FALSE	FALSE	Human	NA	NA	NA	HUMAN_candidate	HUMAN_candidate
Q02543	-1.14885	19.922	-23.9989	7.63567e-11	4.21356e-09	15.5501	RL18A_HUMAN	RPL18A	Large ribosomal subunit protein eL20	1.03983e+06	1.07875e+06	1.07456e+06	1.11805e+06	1.03042e+06	937371	869406	906803	956082	902601	12	8.37535	1.06832e+06	914453	991387	5.99624	0.877424	0.813806	0.848811	0.894939	0.844878	-0.188654	-0.297242	-0.236484	-0.160138	-0.243185	-0.225141	0.0529376	3.26567	3.66234	Yes	TRUE	FALSE	FALSE	Human	NA	NA	NA	HUMAN_candidate	HUMAN_candidate
Q02555	-0.277442	15.0823	-3.36422	0.00720235	0.00946631	-3.58225	RNT1_YEAST	RNT1	Ribonuclease 3	25901.9	NA	31770.5	30645.3	33365.2	40422.6	45063.2	38296.5	39092.8	40581.5	3	2.02382	30420.7	40691.3	36126.6	4.55783	1.32879	1.48133	1.2589	1.28507	1.33401	0.410108	0.566896	0.332159	0.361848	0.41577	0.417356	0.0904942	10.5606	6.44228	Yes	FALSE	TRUE	FALSE	Yeast	NA	NA	NA	YEAST_candidate	YEAST_candidate
Q02608	-0.463578	13.6805	-4.11887	0.00208584	0.00292338	-2.29634	RT16_YEAST	MRPS16	Small ribosomal subunit protein bS16m	12323.2	13770.4	13160.3	12345.8	9584.04	NA	13662.3	11497.4	13557.8	15549.6	1	2.53412	12236.7	13566.8	12827.9	4.10815	NA	1.1165	0.939584	1.10796	1.27073	NA	0.158983	-0.0899065	0.147904	0.345657	0.140659	0.178487	13.0888	12.2032	Yes	FALSE	TRUE	FALSE	Yeast	NA	NA	NA	YEAST_candidate	YEAST_candidate
Q02629	-0.246231	14.5771	-3.2996	0.00709248	0.00932952	-3.67434	NU100_YEAST	NUP100	Nucleoporin NUP100/NSP100	19361.5	20566.8	19335.3	24104.3	22376.9	28714.9	27874.9	26214.6	29839.7	29469.4	8	2.03014	21148.9	28422.7	24785.8	4.3942	1.35775	1.31803	1.23952	1.41093	1.39342	0.441216	0.398379	0.309782	0.49665	0.478634	0.424932	0.074594	9.76652	5.08793	Yes	FALSE	TRUE	FALSE	Yeast	NA	NA	NA	YEAST_candidate	YEAST_candidate
Q02630	-0.220578	16.3872	-3.64418	0.00386624	0.00524071	-3.05433	NU116_YEAST	NUP116	Nucleoporin NUP116/NSP116	71935	74511.6	66443.4	77293.9	66343.9	108984	114167	100007	98351	96991.3	9	2.28061	71305.6	103700	87502.8	4.94202	1.52842	1.6011	1.40251	1.37929	1.36022	0.612037	0.679063	0.488009	0.463926	0.44384	0.537375	0.10275	6.82709	7.22836	Yes	FALSE	TRUE	FALSE	Yeast	NA	NA	NA	YEAST_candidate	YEAST_candidate
Q02642	-0.303496	18.6247	-4.95395	0.000434257	0.000663125	-0.779561	NACB1_YEAST	EGD1	Nascent polypeptide-associated complex subunit beta-1	331835	323174	334830	367875	310598	556485	467810	506089	497581	437430	6	3.1784	333662	493079	413371	5.61634	1.66781	1.40205	1.51677	1.49127	1.311	0.737954	0.487534	0.601002	0.576544	0.390664	0.55874	0.129943	6.38796	9.03869	Yes	FALSE	TRUE	FALSE	Yeast	NA	NA	NA	YEAST_candidate	YEAST_candidate
Q02647	0.0575376	14.5014	0.508399	0.621225	0.648455	-7.65253	DYL1_YEAST	DYN2	Dynein light chain 1, cytoplasmic	16022.6	17240	17539.8	18280.3	21698.4	25436	34867.7	26857.5	30074.6	33721.9	1	0.18812	18156.2	30191.5	24173.9	4.38335	1.40096	1.92043	1.47924	1.65644	1.85732	0.486411	0.941428	0.56486	0.728083	0.893224	0.722801	0.198554	11.7916	13.664	Yes	FALSE	TRUE	FALSE	Yeast	NA	NA	NA	NA	NA
Q02648	0.12099	14.5405	1.10173	0.294128	0.322538	-7.16472	TRM44_YEAST	TRM44	tRNA (uracil-O(2)-)-methyltransferase	19718.9	17403.8	22396	16628.7	15425.6	30066.9	38945.9	31375.6	29589.7	28589.7	6	0.491418	18314.6	31713.5	25014.1	4.39818	1.64169	2.12649	1.71315	1.61563	1.56103	0.715181	1.08848	0.776648	0.692101	0.6425	0.782981	0.177453	15.1137	13.1344	Yes	FALSE	TRUE	FALSE	Yeast	FQ_YEAST	NA	NA	NA	NA
Q02725	-0.164621	14.4928	-2.55119	0.0269573	0.0333866	-5.00917	VTC3_YEAST	VTC3	Vacuolar transporter chaperone 3 complex subunit 3	19227.5	18969.3	18624.2	20717.7	19322.7	25819.3	31087.7	27961	27233.6	25866.5	11	1.47643	19372.3	27593.6	23483	4.37075	1.3328	1.60475	1.44335	1.4058	1.33523	0.414459	0.682351	0.529424	0.491394	0.41709	0.506944	0.109706	4.12595	7.81572	Yes	FALSE	TRUE	FALSE	Yeast	NA	NA	NA	YEAST_candidate	YEAST_candidate
Q02750	-0.938624	17.1325	-15.5793	7.74252e-09	3.58158e-08	10.8087	MP2K1_HUMAN	MAP2K1	Dual specificity mitogen-activated protein kinase kinase 1	149619	144139	156517	167017	136344	144311	137307	123646	137326	138864	9	7.44593	150727	136291	143509	5.15688	0.957432	0.910965	0.820332	0.911093	0.921297	-0.0627578	-0.134532	-0.28572	-0.13433	-0.118262	-0.14712	0.0828882	7.7824	5.59914	Yes	TRUE	FALSE	FALSE	Human	NA	NA	NA	HUMAN_candidate	HUMAN_candidate
Q02753	-0.308199	18.9255	-4.64166	0.000716674	0.00106019	-1.30499	RL21A_YEAST	RPL21A	Large ribosomal subunit protein eL21A	421808	375026	388134	451921	412702	597442	645388	579408	628668	588002	10	2.97462	409918	607782	508850	5.70659	1.45747	1.57443	1.41347	1.53364	1.43444	0.543463	0.654831	0.499244	0.616962	0.520484	0.566997	0.0661799	7.32397	4.6199	Yes	FALSE	TRUE	FALSE	Yeast	NA	NA	NA	YEAST_candidate	YEAST_candidate
Q02772	-0.327481	13.564	-2.96623	0.0141533	0.0180453	-4.27107	PT191_YEAST	PET191	Mitochondrial protein PET191	11232.1	10925.3	12753.5	10065.4	9213.8	14238.2	15300.1	NA	10550.9	13633.3	2	1.74364	10838	13430.6	11990.3	4.07883	1.31373	1.4117	NA	0.973512	1.25792	0.393664	0.497435	NA	-0.0387298	0.331034	0.295851	0.233371	12.2641	15.1866	Yes	FALSE	TRUE	FALSE	Yeast	NA	NA	NA	YEAST_candidate	YEAST_candidate
Q02773	0.0126716	13.3907	0.0729963	0.943121	0.947713	-7.78876	RPM2_YEAST	RPM2	Ribonuclease P protein component, mitochondrial	9756.03	9761.8	7698.77	8392.39	7838.58	16329.9	18337	8363.47	13899.2	12494	5	0.0233232	8689.51	13884.7	11287.1	4.05258	1.87926	2.11025	0.962479	1.59954	1.43782	0.910166	1.07741	-0.0551733	0.677654	0.523884	0.626789	0.436352	11.6244	27.4771	No	FALSE	TRUE	FALSE	Yeast	NA	NA	NA	NA	NA
Q02774	0.00525003	15.1733	0.0857444	0.933212	0.939045	-7.78766	SHR3_YEAST	SHR3	Secretory component protein SHR3	30920.6	31072.5	29207.8	28253.8	25779.8	48082.7	49187.4	43863.6	49747.2	46296.8	1	0.0273135	29046.9	47435.5	38241.2	4.58253	1.65535	1.69338	1.5101	1.71265	1.59386	0.727135	0.759903	0.59464	0.776232	0.672528	0.706088	0.0738345	7.49179	5.04268	Yes	FALSE	TRUE	FALSE	Yeast	NA	NA	NA	NA	NA
Q02776	-0.12543	15.9666	-2.25879	0.0452115	0.0545915	-5.51018	TIM50_YEAST	TIM50	Mitochondrial import inner membrane translocase subunit TIM50	48060.2	53761.9	51326.4	54662.1	51616.1	79564.3	80693.7	73320.1	82230.7	81619.1	15	1.26287	51885.3	79485.6	65685.4	4.81747	1.53346	1.55523	1.41312	1.58485	1.57307	0.616795	0.637129	0.498882	0.66435	0.653581	0.614147	0.0668892	4.93715	4.51717	Yes	FALSE	TRUE	FALSE	Yeast	NA	NA	NA	NA	NA
Q02784	-0.0338551	16.1409	-0.465902	0.650384	0.676787	-7.6746	GLRX5_YEAST	GRX5	Monothiol glutaredoxin-5, mitochondrial	51597.4	61733.3	54807.8	58318.3	56794.5	98591.9	107040	84479.6	91640.7	84469.3	5	0.169548	56650.2	93244.3	74947.3	4.87476	1.74036	1.88949	1.49125	1.61766	1.49107	0.799387	0.917994	0.576521	0.693907	0.576345	0.712831	0.147607	6.69661	10.3882	Yes	FALSE	TRUE	FALSE	Yeast	NA	NA	NA	NA	NA
Q02785	-0.124095	15.6833	-2.10652	0.0589571	0.0702199	-5.76246	PDR12_YEAST	PDR12	ATP-dependent permease PDR12	42939.6	42672.2	43803	41403.2	43043.3	64691.7	68207.8	58730.3	71278.2	62746.9	18	1.15354	42772.3	65131	53951.6	4.732	1.51247	1.59467	1.37309	1.66646	1.467	0.596904	0.673261	0.457429	0.736784	0.552869	0.603449	0.107906	2.04092	7.44695	Yes	FALSE	TRUE	FALSE	Yeast	NA	NA	NA	NA	NA
Q02790	-0.984268	18.9079	-19.9054	5.71129e-10	6.4022e-09	13.5115	FKBP4_HUMAN	FKBP4	Peptidyl-prolyl cis-trans isomerase FKBP4	483115	536398	504513	513667	504711	469006	462297	469434	488118	470835	37	8.19367	508481	471938	490209	5.69038	0.922367	0.909172	0.923208	0.959953	0.925965	-0.116588	-0.137374	-0.115272	-0.0589637	-0.110971	-0.107834	0.0291665	3.78248	2.0402	Yes	TRUE	FALSE	FALSE	Human	NA	NA	NA	HUMAN_candidate	HUMAN_candidate
Q02792	-0.159372	14.4918	-2.66354	0.0220643	0.0275641	-4.81227	XRN2_YEAST	RAT1	5'-3' exoribonuclease 2	20603.4	18018.9	20188.5	18565.6	19309.8	26853.5	26738	26012.4	29474.7	28888.7	14	1.55966	19337.2	27593.5	23465.4	4.37043	1.38869	1.38272	1.3452	1.52424	1.49394	0.473727	0.46751	0.427817	0.608095	0.579123	0.511254	0.0778907	5.58287	5.43481	Yes	FALSE	TRUE	FALSE	Yeast	NA	NA	NA	YEAST_candidate	YEAST_candidate
Q02793	0.139475	14.2779	0.880353	0.401593	0.431622	-7.26814	SKI8_YEAST	SKI8	Antiviral protein SKI8	NA	15547.4	13757.8	17381.8	13916.2	20355	29154.6	24986	32673.2	NA	3	0.364896	15150.8	26792.2	20971.5	4.32163	1.34349	1.92429	1.64916	2.15653	NA	0.425987	0.944329	0.72173	1.10871	NA	0.80019	0.295605	11.1748	19.8518	Yes	FALSE	TRUE	FALSE	Yeast	FQ_YEAST	NA	NA	NA	NA
Q02795	-0.210461	17.1212	-3.6277	0.00397916	0.00538561	-3.08389	OSTD_YEAST	SWP1	Dolichyl-diphosphooligosaccharide--protein glycosyltransferase subunit SWP1	118145	117767	113900	113828	119486	162443	185019	186233	166955	174578	4	2.26876	116625	175045	145835	5.16386	1.39287	1.58644	1.59685	1.43155	1.49691	0.478056	0.665791	0.675232	0.517578	0.581989	0.583729	0.0875395	2.22978	6.05345	Yes	FALSE	TRUE	FALSE	Yeast	NA	NA	NA	YEAST_candidate	YEAST_candidate
Q02804	-0.272212	14.4023	-2.64694	0.0266371	0.0330104	-4.81015	ARL3_YEAST	ARL3	ADP-ribosylation factor-like protein 3	19691.4	21047.1	18610.7	NA	16578.6	25863.7	21501	29274	NA	24175.3	2	1.48135	18981.9	25203.5	22092.7	4.34425	1.36254	1.13271	1.54221	NA	1.2736	0.446302	0.179777	0.624996	NA	0.348909	0.399996	0.186078	9.94092	12.912	Yes	FALSE	TRUE	FALSE	Yeast	NA	NA	NA	YEAST_candidate	YEAST_candidate
Q02805	0.0506113	15.4769	0.289822	0.777879	0.796483	-7.68695	ROD1_YEAST	ROD1	Protein ROD1	40838.4	40335.1	25733.8	30727.4	40998.8	73432.2	69761.1	NA	44082	57492.9	3	0.0988237	35726.7	61192.1	47044.6	4.67251	2.05539	1.95263	NA	1.23387	1.60924	1.03941	0.96542	NA	0.303187	0.686381	0.7486	0.333589	19.7927	21.7147	No	FALSE	TRUE	FALSE	Yeast	NA	NA	NA	NA	NA
Q02809	-0.965608	17.5651	-20.5318	4.09664e-10	5.58817e-09	13.8515	PLOD1_HUMAN	PLOD1	Procollagen-lysine,2-oxoglutarate 5-dioxygenase 1	208030	199484	200482	212494	196879	183302	181876	190259	186680	174388	30	8.25273	203474	183301	193387	5.28643	0.900862	0.893852	0.935055	0.917467	0.857054	-0.150622	-0.161891	-0.0968764	-0.124273	-0.222543	-0.151241	0.0471183	3.20848	3.24261	Yes	TRUE	FALSE	FALSE	Human	NA	NA	NA	HUMAN_candidate	HUMAN_candidate
Q02818	-0.822967	16.2952	-13.3748	3.82986e-08	1.31681e-07	9.12805	NUCB1_HUMAN	NUCB1	Nucleobindin-1	80732.6	77553.8	82833.7	85870.6	83287.4	77392.3	71509.1	82017.6	85007.9	76218.6	22	6.88048	82055.6	78429.1	80242.4	4.9044	0.943169	0.871471	0.999537	1.03598	0.928865	-0.0844122	-0.198475	-0.000668595	0.0509955	-0.106459	-0.0678038	0.0967798	3.79039	6.68652	Yes	TRUE	FALSE	FALSE	Human	NA	NA	NA	HUMAN_candidate	HUMAN_candidate
Q02821	-0.445487	17.6688	-11.304	2.16537e-07	5.91217e-07	7.2941	IMA1_YEAST	SRP1	Importin subunit alpha	186660	183010	185087	184084	176153	243286	237037	226896	233499	245700	16	6.22825	182999	237284	210141	5.32251	1.32944	1.29529	1.23988	1.27596	1.34263	0.410815	0.37328	0.310195	0.35158	0.425062	0.374187	0.0461974	2.21651	3.18978	Yes	FALSE	TRUE	FALSE	Yeast	NA	NA	NA	YEAST_candidate	YEAST_candidate
Q02875	-0.11783	15.0049	-2.98825	0.0123491	0.0158227	-4.23452	SYH1_YEAST	SYH1	SMY2 homolog 2	27610.4	27838.1	27680.5	26665.7	25087.2	43013.1	40798	39319.7	38478.4	39828.4	10	1.80072	26976.4	40287.5	33631.9	4.52675	1.59447	1.51236	1.45756	1.42637	1.47642	0.673081	0.596801	0.543555	0.512351	0.5621	0.577578	0.0615264	4.26943	4.31891	Yes	FALSE	TRUE	FALSE	Yeast	NA	NA	NA	YEAST_candidate	YEAST_candidate
Q02878	-0.929979	19.9848	-18.9887	9.45904e-10	8.18664e-09	12.993	RL6_HUMAN	RPL6	Large ribosomal subunit protein eL6	1.01178e+06	1.04475e+06	1.04939e+06	1.05473e+06	1.0133e+06	1.01574e+06	999329	1.03594e+06	1.07604e+06	1.03777e+06	18	8.08689	1.03479e+06	1.03296e+06	1.03388e+06	6.01447	0.981589	0.965731	1.00111	1.03986	1.00288	-0.0268092	-0.0503061	0.00159934	0.0563906	0.00415325	-0.00299441	0.0400135	1.99299	2.78708	Yes	TRUE	FALSE	FALSE	Human	NA	NA	NA	HUMAN_candidate	HUMAN_candidate
Q02880	-0.751446	16.4158	-14.0189	2.34531e-08	8.6713e-08	9.64504	TOP2B_HUMAN	TOP2B	DNA topoisomerase 2-beta	89206.2	82622.8	87582.8	86117.3	88910.4	88183.6	85901.9	83613.6	95642.8	84524.5	37	7.06192	86887.9	87573.3	87230.6	4.94067	1.01491	0.988652	0.962316	1.10076	0.9728	0.0213553	-0.0164652	-0.0554167	0.138502	-0.0397855	0.00963803	0.07762	3.08461	5.51368	Yes	TRUE	FALSE	FALSE	Human	NA	NA	NA	HUMAN_candidate	HUMAN_candidate
Q02884	-0.202063	15.4052	-1.90058	0.0838962	0.0982227	-6.09127	ELP4_YEAST	ELP4	Elongator complex protein 4	38720	32325.8	38425.3	38997.1	33946.4	72247.8	49133.3	43494.9	46516.4	52549.8	6	1.00779	36482.9	52788.5	44635.7	4.64968	1.98032	1.34675	1.1922	1.27502	1.44039	0.985732	0.42948	0.253626	0.350519	0.526464	0.509164	0.284708	8.53835	21.553	No	FALSE	TRUE	FALSE	Yeast	NA	NA	NA	NA	NA
Q02887	0.205154	13.6622	1.50921	0.162208	0.184174	-6.60663	ATG21_YEAST	ATG21	Autophagy-related protein 21	8191.91	8417.29	13181.1	9572.24	10431.1	17286.8	15826.1	19745	17745.1	NA	3	0.734772	9958.74	17650.7	13377.4	4.12637	1.73584	1.58917	1.98268	1.78187	NA	0.795634	0.66827	0.98745	0.83339	NA	0.821186	0.131439	20.2417	9.16836	No	FALSE	TRUE	FALSE	Yeast	FQ_YEAST	NA	NA	NA	NA
Q02889	-0.217266	14.4891	-1.89169	0.0851668	0.0996667	-6.10509	MGR2_YEAST	MGR2	Protein MGR2	21023.7	20838.3	16176.4	21501.4	19264.8	22225.8	26884.1	30648.5	25026.6	30987.7	1	1.00145	19760.9	27154.5	23457.7	4.37029	1.12473	1.36047	1.55096	1.26647	1.56813	0.169582	0.444104	0.633165	0.34081	0.649044	0.447341	0.202314	10.994	13.7539	Yes	FALSE	TRUE	FALSE	Yeast	NA	NA	NA	NA	NA
Q02892	-0.264599	18.986	-4.82048	0.000537045	0.00081116	-1.00261	NOG1_YEAST	NOG1	Nucleolar GTP-binding protein 1	400830	410154	423069	445965	420912	623715	665955	629861	665904	634696	22	3.09089	420186	644026	532106	5.726	1.48438	1.5849	1.499	1.58478	1.51051	0.569858	0.664396	0.584005	0.664287	0.595038	0.615517	0.0454553	4.03299	3.16293	Yes	FALSE	TRUE	FALSE	Yeast	NA	NA	NA	YEAST_candidate	YEAST_candidate
Q02908	-0.23648	16.7912	-5.74578	0.000129688	0.000213642	0.494717	ELP3_YEAST	ELP3	Elongator complex protein 3	98913.7	91912.6	91932	92889.1	94910.6	151259	129613	137581	131653	136225	19	3.67031	94111.6	137266	115689	5.06329	1.60723	1.37722	1.46189	1.39891	1.44748	0.684572	0.461764	0.547839	0.484299	0.533544	0.542404	0.0868892	3.13318	6.17142	Yes	FALSE	TRUE	FALSE	Yeast	NA	NA	NA	YEAST_candidate	YEAST_candidate
Q02931	-0.212578	15.9791	-3.65663	0.00378305	0.00513227	-3.03199	UTP17_YEAST	NAN1	NET1-associated nuclear protein 1	52204.6	59034.2	51578.7	50745.2	56083.3	77744.3	76238.7	74208	81288.2	79134.2	20	2.28969	53929.2	77722.7	65825.9	4.8184	1.4416	1.41368	1.37603	1.50731	1.46737	0.52767	0.499457	0.460508	0.591979	0.553235	0.52657	0.0502241	6.51237	3.47989	Yes	FALSE	TRUE	FALSE	Yeast	NA	NA	NA	YEAST_candidate	YEAST_candidate
Q02939	-0.0714566	13.8088	-0.477438	0.645839	0.67284	-7.47726	TFB2_YEAST	TFB2	General transcription and DNA repair factor IIH subunit TFB2	10155.6	NA	11829.2	14954.2	10643	NA	16579.6	NA	19832.2	15470.8	4	0.172088	11895.5	17294.2	14209.2	4.15257	NA	1.39377	NA	1.6672	1.30056	NA	0.478994	NA	0.73743	0.37913	0.531851	0.184906	18.1317	13.1075	Yes	FALSE	TRUE	FALSE	Yeast	NA	NA	NA	NA	NA
Q02950	0.192569	13.9426	2.16388	0.0533672	0.063874	-5.66824	RT51_YEAST	MRP51	Small ribosomal subunit protein bS1m	12006.9	11633.8	11138.8	14257.7	10389.7	19094.5	21929.7	21308.6	20882.9	22699	3	1.19468	11885.4	21183	16534.2	4.21838	1.60655	1.8451	1.79284	1.75703	1.90982	0.68397	0.883699	0.842243	0.813135	0.933437	0.831297	0.0939861	12.2653	6.38759	Yes	FALSE	TRUE	FALSE	Yeast	FQ_YEAST	NA	NA	NA	NA
Q02952	-0.519933	14.213	-9.59118	1.12923e-06	2.63226e-06	5.53823	AKA12_HUMAN	AKAP12	A-kinase anchor protein 12	17585.4	17754	18727	17455.3	18853.4	19081.3	20905	18666.9	20340.6	20601.5	16	5.57967	18075	19919.1	18997	4.27869	1.05567	1.15657	1.03275	1.12534	1.13978	0.0781619	0.209853	0.0464866	0.170365	0.188751	0.138723	0.0720047	3.6675	4.94778	Yes	TRUE	FALSE	FALSE	Human	FQ_HUMAN	SFQ_HUMAN	NA	HUMAN_candidate	HUMAN_candidate
Q02959	0.284102	13.8172	2.32062	0.045474	0.0548756	-5.31016	HOS3_YEAST	HOS3	Histone deacetylase HOS3	11364.5	12244.9	10899.4	10316.7	9309.87	NA	22377	NA	22489.1	16373.6	4	1.26062	10827.1	20413.2	14421.9	4.15902	NA	2.06676	NA	2.07712	1.51229	NA	1.04737	NA	1.05458	0.596732	0.899562	0.262283	10.1875	17.1401	Yes	FALSE	TRUE	FALSE	Yeast	FQ_YEAST	NA	NA	NA	NA
Q02969	0.0899299	13.85	1.07121	0.30704	0.335874	-7.19732	PEX25_YEAST	PEX25	Peroxisomal membrane protein PEX25	12953.1	9745.79	11380.5	11885.9	11736.9	17339	20074.3	18388.3	20204.7	19628.1	5	0.473823	11540.4	19126.9	15333.7	4.18565	1.50246	1.73948	1.59339	1.75078	1.70081	0.587323	0.798657	0.672095	0.807995	0.766223	0.726459	0.0945462	10.0679	6.43127	Yes	FALSE	TRUE	FALSE	Yeast	FQ_YEAST	NA	NA	NA	NA
Q02978	-0.937749	17.6581	-14.6729	1.45481e-08	5.89319e-08	10.1473	M2OM_HUMAN	SLC25A11	Mitochondrial 2-oxoglutarate/malate carrier protein	211576	202953	225565	224948	208803	186168	184537	213775	200611	204715	15	7.22965	214769	197961	206365	5.31464	0.86683	0.859236	0.995371	0.934077	0.953184	-0.20618	-0.218873	-0.00669441	-0.0983869	-0.0691727	-0.119861	0.0909553	4.68844	6.29906	Yes	TRUE	FALSE	FALSE	Human	NA	NA	NA	HUMAN_candidate	HUMAN_candidate
Q03001	-0.64557	15.8249	-16.7917	3.50384e-09	1.9667e-08	11.6365	DYST_HUMAN	DST	Dystonin	54892.7	55267.6	56356.2	56291.8	58051.1	61832	60656.3	58736.7	56740.3	60812.4	105	7.70626	56171.9	59755.5	57963.7	4.76316	1.10076	1.07983	1.04566	1.01012	1.08261	0.138506	0.110809	0.0644141	0.0145258	0.114518	0.0885544	0.049314	2.18648	3.38542	Yes	TRUE	FALSE	FALSE	Human	FQ_HUMAN	SFQ_HUMAN	NA	HUMAN_candidate	HUMAN_candidate
Q03010	-0.557706	13.169	-2.36575	0.0395898	0.0481066	-5.2943	UME1_YEAST	UME1	Transcriptional regulatory protein UME1	9754.96	10996	7638.4	7167.54	9170.69	NA	8147.71	5590.6	13863.6	10602.9	3	1.3178	8945.52	9551.21	9214.71	3.96448	NA	0.910815	0.624961	1.54979	1.18527	NA	-0.13477	-0.678163	0.63207	0.245219	0.016089	0.558772	17.4799	36.9471	No	FALSE	TRUE	FALSE	Yeast	NA	NA	NA	YEAST_candidate	YEAST_candidate
Q03013	-0.980781	14.8491	-10.0941	6.78962e-07	1.65204e-06	6.0796	GSTM4_HUMAN	GSTM4	Glutathione S-transferase Mu 4	35030.7	29326.6	37478.2	31978.7	29398.7	32089.7	24136.2	23728.4	23371	30681.7	2	5.78198	32642.6	26801.4	29722	4.47308	0.983063	0.73941	0.726916	0.715969	0.939928	-0.0246439	-0.435554	-0.46014	-0.482032	-0.0893777	-0.298349	0.222106	10.9438	15.7568	Yes	TRUE	FALSE	FALSE	Human	NA	NA	NA	HUMAN_candidate	HUMAN_candidate
Q03016	-0.153921	14.7503	-2.06018	0.0638713	0.0758595	-5.83778	GIP3_YEAST	GIP3	GLC7-interacting protein 3	23231.7	26652.3	20242.6	23407.5	21772.2	36158.9	32429.7	35969.2	29863	31925.5	12	1.11999	23061.3	33269.3	28165.3	4.44971	1.56795	1.40624	1.55973	1.29494	1.38438	0.64888	0.491846	0.641293	0.372889	0.46924	0.52483	0.11855	10.3189	8.19768	Yes	FALSE	TRUE	FALSE	Yeast	NA	NA	NA	NA	NA
Q03020	0.164316	14.4901	1.33695	0.214087	0.239199	-6.74451	ISU1_YEAST	ISU1	Iron sulfur cluster assembly protein 1, mitochondrial	15990.1	16128.8	19504.6	NA	NA	33131.2	37490.2	28768.1	24219.1	30191.4	2	0.621241	17207.8	30760	25677.9	4.40956	1.92536	2.17867	1.67181	1.40745	1.75452	0.945128	1.12345	0.741408	0.493084	0.811073	0.822829	0.234963	11.566	16.0909	Yes	FALSE	TRUE	FALSE	Yeast	FQ_YEAST	NA	NA	NA	NA
Q03034	0.302087	13.9777	3.7521	0.00320393	0.00439701	-2.86107	FDC1_YEAST	FDC1	Ferulic acid decarboxylase 1	11212.6	12683.9	10176.3	12455.9	11962.1	20874.2	21853	25412	21795.2	23033.1	9	2.35684	11698.2	22593.5	17145.8	4.23416	1.7844	1.86807	2.17231	1.86313	1.96896	0.835437	0.901549	1.11923	0.897732	0.97743	0.946275	0.109002	8.72521	7.75474	Yes	FALSE	TRUE	FALSE	Yeast	FQ_YEAST	SFQ_YEAST	AFQ_YEAST	NA	YEAST_candidate
Q03048	-0.363362	19.9343	-7.00587	2.26455e-05	4.18347e-05	2.34602	COFI_YEAST	COF1	Cofilin	767282	832590	862517	827818	839483	1.20714e+06	1.25248e+06	1.28807e+06	1.16616e+06	1.18137e+06	7	4.37846	825938	1.21905e+06	1.02249e+06	6.00966	1.46154	1.51644	1.55953	1.41192	1.43034	0.54749	0.600684	0.641107	0.49766	0.516358	0.56066	0.0595375	4.28479	4.15059	Yes	FALSE	TRUE	FALSE	Yeast	NA	NA	NA	YEAST_candidate	YEAST_candidate
Q03063	-0.0399109	14.5019	-0.354352	0.729782	0.750865	-7.72367	DIG1_YEAST	DIG1	Down-regulator of invasive growth 1	19150.3	15079.4	20539	17279.9	22152.4	34518.9	28238.1	32791.6	24740.3	25801.9	6	0.124438	18840.2	29218.2	24029.2	4.38074	1.8322	1.49882	1.74051	1.31317	1.36951	0.873574	0.58383	0.799512	0.393051	0.453662	0.620726	0.210359	14.6642	14.676	Yes	FALSE	TRUE	FALSE	Yeast	NA	NA	NA	NA	NA
Q03088	-0.255055	16.4047	-6.14182	7.32388e-05	0.000125479	1.09975	SVL3_YEAST	SVL3	Styryl dye vacuolar localization protein 3	70834.5	69782.5	77791.3	73429.4	72753.8	107644	100813	103889	102857	102425	11	3.90143	72918.3	103526	88221.9	4.94558	1.47623	1.38255	1.42473	1.41058	1.40465	0.561918	0.467331	0.510684	0.496288	0.490209	0.505286	0.0353029	4.23857	2.46795	Yes	FALSE	TRUE	FALSE	Yeast	NA	NA	NA	YEAST_candidate	YEAST_candidate
Q03102	0.0716534	15.2199	0.94929	0.362884	0.392166	-7.32002	YMN1_YEAST	YML131W	Uncharacterized membrane protein YML131W	27861.1	28846.2	30096.3	31156.8	28372	43460	54798.7	52211.6	51327.9	49631.4	6	0.40653	29266.5	50285.9	39776.2	4.59962	1.48498	1.8724	1.78401	1.75381	1.69585	0.570441	0.904892	0.835122	0.810495	0.762005	0.776591	0.126241	4.5886	8.44757	Yes	FALSE	TRUE	FALSE	Yeast	FQ_YEAST	NA	NA	NA	NA
Q03103	-0.0320251	15.0007	-0.468311	0.648715	0.675398	-7.6734	ERO1_YEAST	ERO1	Endoplasmic oxidoreductin-1	26055	23631.4	27193.3	27424.9	26419.9	45084.6	42521.5	37043.5	45266.9	37725.5	16	0.17044	26144.9	41528.4	33836.6	4.52939	1.72441	1.62638	1.41685	1.73139	1.44294	0.786106	0.701663	0.502691	0.791927	0.529012	0.66228	0.138674	5.78139	9.49445	Yes	FALSE	TRUE	FALSE	Yeast	NA	NA	NA	NA	NA
Q03104	0.00682578	14.2309	0.058901	0.954088	0.958255	-7.78977	MSC1_YEAST	MSC1	Meiotic sister chromatid recombination protein 1	13881.5	17878	15902.6	16581.7	12808.6	25913.2	27581.2	19190.9	22215.7	27802.4	6	0.0185188	15410.5	24540.7	19975.6	4.3005	1.68153	1.78977	1.24531	1.4416	1.80413	0.749773	0.839773	0.31651	0.527666	0.8513	0.657005	0.230449	13.3027	15.2186	Yes	FALSE	TRUE	FALSE	Yeast	NA	NA	NA	NA	NA
Q03111	-0.971343	17.2938	-11.916	1.26311e-07	3.67961e-07	7.86582	ENL_HUMAN	MLLT1	Protein ENL	155245	186677	179877	167696	160428	162141	152642	124304	148555	170920	6	6.4342	169985	151712	160849	5.20642	0.953856	0.897978	0.731268	0.873933	1.0055	-0.0681562	-0.155249	-0.451527	-0.194406	0.00791783	-0.172284	0.174694	7.72833	11.6041	Yes	TRUE	FALSE	FALSE	Human	NA	NA	NA	HUMAN_candidate	HUMAN_candidate
Q03124	-0.266017	15.8175	-5.18257	0.000303557	0.000473606	-0.40291	RSC9_YEAST	RSC9	Chromatin structure-remodeling complex subunit RSC9	47561.3	51069.5	47814.5	48784.2	50576.1	66095	64840.2	69863.6	69301.4	69915.2	11	3.32458	49161.1	68003.1	58582.1	4.76776	1.34446	1.31893	1.42112	1.40968	1.42216	0.427023	0.399371	0.507024	0.495366	0.508088	0.467374	0.0506605	3.24173	3.48361	Yes	FALSE	TRUE	FALSE	Yeast	NA	NA	NA	YEAST_candidate	YEAST_candidate
Q03135	-0.874949	15.8571	-11.74	1.47119e-07	4.19888e-07	7.70415	CAV1_HUMAN	CAV1	Caveolin-1	57039.4	65376.1	65082.3	66379.2	57027.9	55183.1	52242.1	65455.7	53849.1	55796.5	6	6.37687	62181	56505.3	59343.1	4.77337	0.887459	0.840163	1.05266	0.866006	0.897325	-0.172247	-0.251259	0.074046	-0.207551	-0.156297	-0.142662	0.126518	7.59617	9.17841	Yes	TRUE	FALSE	FALSE	Human	NA	NA	NA	HUMAN_candidate	HUMAN_candidate
Q03154	-0.773897	16.1027	-10.243	5.86408e-07	1.4483e-06	6.23549	ACY1_HUMAN	ACY1	Aminoacylase-1	70513.3	69657.1	69661.1	70471.7	73752.4	69974.7	61878.7	62716	79385.7	75169.8	10	5.83914	70811.1	69825	70318.1	4.84707	0.988188	0.873856	0.88568	1.12109	1.06155	-0.0171421	-0.194532	-0.175142	0.164903	0.0861771	-0.0271473	0.157913	2.39548	10.9463	Yes	TRUE	FALSE	FALSE	Human	NA	NA	NA	HUMAN_candidate	HUMAN_candidate
Q03161	-0.29797	19.078	-5.82022	0.000116288	0.00019315	0.610087	YMY9_YEAST	YMR099C	Glucose-6-phosphate 1-epimerase	430940	468665	478095	458421	426240	665847	690390	686140	649235	705501	19	3.71411	452472	679423	565947	5.75278	1.47157	1.52582	1.51643	1.43486	1.55921	0.557361	0.609582	0.600675	0.520912	0.640819	0.58587	0.0469925	5.07105	3.24229	Yes	FALSE	TRUE	FALSE	Yeast	NA	NA	NA	YEAST_candidate	YEAST_candidate
Q03164	-0.481904	13.1624	-2.17765	0.0544917	0.0651424	-5.60329	KMT2A_HUMAN	KMT2A	Histone-lysine N-methyltransferase 2A	7012.6	8893.97	10492.4	7424.19	9670.77	12829.6	11664.9	5467.07	9620.01	NA	10	1.18614	8698.78	9895.4	9230.61	3.96523	1.47487	1.34098	0.628487	1.1059	NA	0.560591	0.42329	-0.670044	0.145226	NA	0.114766	0.551	16.9224	32.7081	No	TRUE	FALSE	FALSE	Human	FQ_HUMAN	NA	NA	NA	NA
Q03169	-0.943931	15.3487	-14.367	1.81452e-08	7.04197e-08	9.91508	TNAP2_HUMAN	TNFAIP2	Tumor necrosis factor alpha-induced protein 2	46219.2	41071.7	46067.9	46070.6	45817.2	41108.1	38851.2	32458.2	39559.2	40322.4	18	7.15231	45049.3	38459.8	41754.6	4.6207	0.912513	0.862415	0.720503	0.878131	0.895072	-0.132082	-0.213545	-0.472924	-0.187491	-0.159924	-0.233193	0.13742	4.94626	8.99432	Yes	TRUE	FALSE	FALSE	Human	NA	NA	NA	HUMAN_candidate	HUMAN_candidate
Q03177	-0.286181	13.2067	-1.57725	0.143072	0.163485	-6.57064	YMZ2_YEAST	YMR102C	WD repeat-containing protein YMR102C	7131.92	10538.4	6728.92	8796.77	9640.61	17680.4	9492.2	8863.55	9255.27	9702.81	3	0.786523	8567.32	10998.9	9783.08	3.99048	2.06371	1.10796	1.03458	1.0803	1.13254	1.04524	0.1479	0.0490419	0.111431	0.179559	0.306634	0.415734	18.9379	34.0771	No	FALSE	TRUE	FALSE	Yeast	NA	NA	NA	NA	NA
Q03178	0.258483	13.1342	1.2291	0.250239	0.277052	-6.8741	PIR1_YEAST	PIR1	Cell wall mannoprotein PIR1	6022.42	7230.11	6212.03	10556.5	5213.86	NA	10678.7	13990.6	12495.7	NA	2	0.557438	7046.98	12388.3	9049.97	3.95665	NA	1.51536	1.98533	1.77319	NA	NA	0.599658	0.989377	0.826351	NA	0.805129	0.195724	29.6453	13.388	No	FALSE	TRUE	FALSE	Yeast	FQ_YEAST	NA	NA	NA	NA
Q03188	-0.723467	15.0352	-9.62593	1.08948e-06	2.54994e-06	5.57637	CENPC_HUMAN	CENPC	Centromere protein C	38906.8	31077.8	32531	30468.6	36687	35892.6	34332.9	33250.3	29119.2	33719.8	10	5.59347	33934.2	33263	33598.6	4.52632	1.05771	1.01175	0.979844	0.858108	0.99368	0.0809465	0.0168506	-0.0293762	-0.220768	-0.00914617	-0.0322987	0.113254	10.8719	7.5816	Yes	TRUE	FALSE	FALSE	Human	NA	NA	NA	HUMAN_candidate	HUMAN_candidate
Q03195	-0.454461	18.9973	-11.793	1.40488e-07	4.03421e-07	7.75305	RLI1_YEAST	RLI1	Translation initiation factor RLI1	450405	459628	456476	449296	440653	639257	576179	597218	595577	627708	24	6.39424	451292	607188	529240	5.72365	1.4165	1.27673	1.32335	1.31972	1.39091	0.502335	0.352457	0.404196	0.400228	0.476032	0.42705	0.0609774	1.62195	4.23525	Yes	FALSE	TRUE	FALSE	Yeast	NA	NA	NA	YEAST_candidate	YEAST_candidate
Q03201	-0.205783	14.6697	-2.51488	0.0287557	0.0354992	-5.07235	RT10_YEAST	RSM10	Small ribosomal subunit protein uS10m	24916.6	22988	19032.1	22766.7	21383.8	30693.8	31074.9	32114.7	33220.9	27052	6	1.44978	22217.5	30831.3	26524.4	4.42364	1.38152	1.39867	1.44547	1.49526	1.2176	0.466254	0.484054	0.531543	0.5804	0.284042	0.469259	0.112655	9.81534	7.55784	Yes	FALSE	TRUE	FALSE	Yeast	NA	NA	NA	YEAST_candidate	YEAST_candidate
Q03219	-0.105737	16.2692	-1.14198	0.277735	0.305729	-7.12059	YM44_YEAST	YMR178W	Uncharacterized protein YMR178W	70653	65119	56376.3	62123.4	62572.9	84258.5	103675	109292	104949	95404.4	10	0.514663	63368.9	99515.7	81442.3	4.91085	1.32965	1.63605	1.7247	1.65616	1.50554	0.411047	0.710214	0.786346	0.727838	0.59028	0.645145	0.149015	8.16949	9.94871	Yes	FALSE	TRUE	FALSE	Yeast	NA	NA	NA	NA	NA
Q03233	0.112316	13.7331	1.86899	0.0884923	0.103453	-6.14024	ADD37_YEAST	ADD37	Alpha1-proteinase inhibitor-degradation deficient protein 37	10458.7	11089.2	10712.4	9666.35	10817.6	17056.9	17877.9	19723.9	17235.3	16841.8	4	0.985257	10548.9	17747.2	14148	4.1507	1.61694	1.69477	1.86977	1.63385	1.59655	0.693268	0.761092	0.90286	0.708278	0.674956	0.748091	0.0922792	5.14423	6.59703	Yes	FALSE	TRUE	FALSE	Yeast	FQ_YEAST	NA	NA	NA	NA
Q03246	-0.177529	17.6823	-2.34446	0.0388874	0.0473102	-5.36539	RT17_YEAST	MRPS17	Small ribosomal subunit protein uS17m	159314	170238	181253	165469	167616	272305	283898	228466	297190	241253	5	1.32504	168778	264623	216700	5.33586	1.61339	1.68208	1.35365	1.76084	1.42941	0.690098	0.750249	0.436852	0.816261	0.515423	0.641777	0.160082	4.77352	10.9275	Yes	FALSE	TRUE	FALSE	Yeast	NA	NA	NA	YEAST_candidate	YEAST_candidate
Q03252	-0.955201	17.706	-24.3093	6.64615e-11	4.21356e-09	15.6888	LMNB2_HUMAN	LMNB2	Lamin-B2	220896	226572	220837	222257	224344	216542	197098	193833	207079	202480	30	8.37535	222981	203406	213194	5.32877	0.971124	0.883923	0.869278	0.928682	0.908057	-0.0422724	-0.178007	-0.202111	-0.106744	-0.139146	-0.133656	0.0627664	1.10356	4.38589	Yes	TRUE	FALSE	FALSE	Human	NA	NA	NA	HUMAN_candidate	HUMAN_candidate
Q03254	0.212136	13.5965	2.06157	0.0637187	0.0756894	-5.83553	FCP1_YEAST	FCP1	RNA polymerase II subunit A C-terminal domain phosphatase	9017.1	10410.9	8636.97	9419.06	9043.62	18513.7	19593.7	12670.9	17524	15947.6	7	1.12096	9305.53	16850	13077.8	4.11653	1.98954	2.1056	1.36165	1.88318	1.71378	0.992433	1.07423	0.44536	0.913173	0.777181	0.840476	0.246547	7.27566	15.9878	Yes	FALSE	TRUE	FALSE	Yeast	FQ_YEAST	NA	NA	NA	NA
Q03262	-0.216429	16.8585	-3.46628	0.00528232	0.00706857	-3.37405	PGM3_YEAST	PRM15	Phosphoribomutase	91566.7	94152.8	96949.3	107454	99609.8	151493	133742	136265	152998	150609	9	2.15067	97946.5	145021	121484	5.08452	1.54669	1.36545	1.39121	1.56206	1.53766	0.629182	0.449382	0.476345	0.643447	0.62074	0.563819	0.0930061	6.23639	6.36335	Yes	FALSE	TRUE	FALSE	Yeast	NA	NA	NA	YEAST_candidate	YEAST_candidate
Q03264	-0.290978	14.8068	-1.44266	0.179731	0.202983	-6.69513	NGL2_YEAST	NGL2	RNA exonuclease NGL2	18502.5	24885.8	31116.7	20688.3	31149.6	NA	25840.1	36821.1	42156.4	26342.1	6	0.692541	25268.6	32789.9	28611.4	4.45654	NA	1.02262	1.45719	1.66833	1.04249	NA	0.0322694	0.543191	0.738407	0.0600283	0.343474	0.352632	23.0497	24.5153	No	FALSE	TRUE	FALSE	Yeast	NA	NA	NA	NA	NA
Q03266	0.00797359	13.7881	0.108118	0.915851	0.92377	-7.7853	PABC_YEAST	ABZ2	Aminodeoxychorismate lyase	11269.5	11265.7	13028.6	9762.92	11567.3	17021	17516.7	17992.9	18852.8	17434.3	5	0.0344361	11378.8	17763.5	14571.2	4.16349	1.49585	1.53941	1.58126	1.65683	1.53217	0.580964	0.622382	0.661074	0.728429	0.615578	0.641685	0.0562176	10.2047	3.94046	Yes	FALSE	TRUE	FALSE	Yeast	NA	NA	NA	NA	NA
Q03280	-0.118113	15.1995	-3.04748	0.0111097	0.0143006	-4.12823	TOM1_YEAST	TOM1	E3 ubiquitin-protein ligase TOM1	31962.1	29769.3	30828.5	31825	29480.7	48393.4	46017.9	45247.4	45517.8	45947.2	28	1.84465	30773.1	46224.8	38498.9	4.58545	1.57259	1.49539	1.47035	1.47914	1.49309	0.65314	0.580525	0.556164	0.564759	0.578306	0.586579	0.0385248	3.70553	2.71023	Yes	FALSE	TRUE	FALSE	Yeast	NA	NA	NA	YEAST_candidate	YEAST_candidate
Q03281	-0.0285662	15.3902	-0.339126	0.740907	0.761241	-7.72935	HEH2_YEAST	HEH2	Inner nuclear membrane protein HEH2	36890.6	33828.4	31003.2	33379.1	34921.4	49417.8	57953.7	52397.7	62976.4	51339.6	7	0.118478	34004.5	54817	44410.8	4.64749	1.45327	1.70429	1.5409	1.852	1.50979	0.539303	0.769173	0.623777	0.889083	0.594344	0.683136	0.143101	6.3414	10.1369	Yes	FALSE	TRUE	FALSE	Yeast	NA	NA	NA	NA	NA
Q03290	0.0157347	14.859	0.0766627	0.940406	0.945457	-7.72965	TFB3_YEAST	TFB3	RNA polymerase II transcription factor B subunit 3	21937.1	17440.1	25298.9	37312.3	19231.2	39495.8	NA	45296.5	30776	38384	7	0.0243584	24243.9	38488.1	30574.7	4.48536	1.6291	NA	1.86836	1.26943	1.58324	0.704075	NA	0.901775	0.344183	0.662881	0.653228	0.230913	32.5199	15.5065	No	FALSE	TRUE	FALSE	Yeast	NA	NA	NA	NA	NA
Q03305	0.0721156	14.8869	1.398	0.189693	0.213543	-6.81219	RMT2_YEAST	RMT2	Protein arginine N-methyltransferase 2	24911.3	23337.4	23921.1	21372.7	23281.7	40887.1	40445.1	39228.2	40971.2	36653.7	7	0.670514	23364.8	39637	31500.9	4.49832	1.74994	1.73102	1.67894	1.75354	1.56875	0.807307	0.791625	0.747553	0.81027	0.649619	0.761275	0.0672607	5.52969	4.55923	Yes	FALSE	TRUE	FALSE	Yeast	FQ_YEAST	NA	NA	NA	NA
Q03323	-0.107058	13.6732	-1.08214	0.302367	0.331123	-7.18573	SDC1_YEAST	SDC1	COMPASS component SDC1	10746.3	9659.45	12373.4	10556.2	11341.5	17894.8	15114.8	16047.2	17824.8	12374.3	4	0.480011	10935.4	15851.2	13393.3	4.12689	1.63641	1.38219	1.46745	1.63001	1.13158	0.710531	0.466959	0.553315	0.704877	0.178337	0.522804	0.218575	9.19066	14.3655	Yes	FALSE	TRUE	FALSE	Yeast	NA	NA	NA	NA	NA
Q03330	-0.18482	12.9691	-1.05436	0.322558	0.351418	-7.01936	GCN5_YEAST	GCN5	Histone acetyltransferase GCN5	9074.92	6863.35	5703.7	6377.52	NA	NA	8189.01	8233.33	11046.3	NA	1	0.454177	7004.87	9156.21	7926.88	3.8991	NA	1.16904	1.17537	1.57695	NA	NA	0.22533	0.233118	0.657132	NA	0.37186	0.247084	20.8377	17.8787	No	FALSE	TRUE	FALSE	Yeast	NA	NA	NA	NA	NA
Q03337	0.102867	14.6894	1.40839	0.186676	0.210413	-6.79874	TRS31_YEAST	TRS31	Trafficking protein particle complex subunit 31	20783	20930.4	20800.4	20051.2	18547.7	33632.6	34714.7	30351.6	36176.6	39804.6	9	0.676927	20222.5	34936	27579.3	4.44058	1.66312	1.71663	1.50088	1.78892	1.96833	0.733896	0.779582	0.585811	0.839092	0.976971	0.78307	0.143246	4.93471	9.91623	Yes	FALSE	TRUE	FALSE	Yeast	FQ_YEAST	NA	NA	NA	NA
Q03362	-0.388449	14.4961	-3.38762	0.0060689	0.0080449	-3.51572	YD476_YEAST	YDR476C	Uncharacterized protein YDR476C	25551.7	19710.4	18377.8	18357.1	23640.8	23233.7	23089	25734.3	25929.8	30033	2	2.09448	21127.6	25604	23365.8	4.36858	1.09968	1.09284	1.21805	1.2273	1.42151	0.13709	0.128081	0.284568	0.295483	0.507425	0.270529	0.15414	15.5428	10.992	Yes	FALSE	TRUE	FALSE	Yeast	NA	NA	NA	YEAST_candidate	YEAST_candidate
Q03390	-0.182025	14.2937	-2.25653	0.0453908	0.0547916	-5.51397	VPS60_YEAST	VPS60	Vacuolar protein-sorting-associated protein 60	15657.2	16699	17163.2	17494	18176.4	24598.8	22209.2	20159.9	25123.7	27347	2	1.26129	17038	23887.7	20462.8	4.31097	1.44377	1.30352	1.18324	1.47457	1.60506	0.529836	0.382408	0.242737	0.560299	0.68263	0.479582	0.170153	5.52238	11.6001	Yes	FALSE	TRUE	FALSE	Yeast	NA	NA	NA	NA	NA
Q03405	-0.560232	14.8314	-7.68682	9.58834e-06	1.88511e-05	3.26041	UPAR_HUMAN	PLAUR	Urokinase plasminogen activator surface receptor	26657.3	27626.7	29068.3	30906.4	25277.7	28711.8	29398.3	34582.9	30124.9	29621.9	6	4.72466	27907.3	30488	29197.6	4.46535	1.02883	1.05343	1.23921	1.07946	1.06144	0.0410004	0.0750894	0.309416	0.110316	0.0860241	0.124369	0.106406	7.7888	7.69091	Yes	TRUE	FALSE	FALSE	Human	FQ_HUMAN	SFQ_HUMAN	NA	HUMAN_candidate	HUMAN_candidate
Q03426	-0.742715	15.1013	-12.327	8.91287e-08	2.71228e-07	8.23516	KIME_HUMAN	MVK	Mevalonate kinase	34948	34158.8	34637.1	36599.7	37537.6	36118.4	33211.3	30818.4	34922.7	38050	9	6.56667	35576.3	34624.2	35100.2	4.54531	1.01524	0.933525	0.866263	0.981629	1.06953	0.0218198	-0.0992392	-0.207124	-0.0267501	0.0969828	-0.0428621	0.116362	4.01976	7.98022	Yes	TRUE	FALSE	FALSE	Human	NA	NA	NA	HUMAN_candidate	HUMAN_candidate
Q03430	0.0583872	13.7979	0.825485	0.426655	0.456911	-7.43163	RSM28_YEAST	RSM28	Small ribosomal subunit protein mS46	11265.1	10087.9	12493.9	10104	12357.7	18657.7	17526.5	19042.7	17076.3	18787.3	5	0.340168	11261.7	18218.1	14739.9	4.16849	1.65674	1.5563	1.69093	1.51631	1.66825	0.728347	0.638116	0.757816	0.600567	0.738333	0.692636	0.069031	10.3532	4.73726	Yes	FALSE	TRUE	FALSE	Yeast	NA	NA	NA	NA	NA
Q03496	-0.123846	14.2215	-1.22679	0.245538	0.27196	-7.02361	THADA_YEAST	TRM732	tRNA (32-2'-O)-methyltransferase regulator TRM732	15734.3	18878.6	15592.1	13562.8	16127	20282.4	25468.5	24174.9	24890.2	20878.2	12	0.565495	15978.9	23138.8	19558.9	4.29134	1.26932	1.59388	1.51292	1.55769	1.30661	0.344061	0.672545	0.597336	0.639405	0.385826	0.527835	0.151788	11.906	10.3265	Yes	FALSE	TRUE	FALSE	Yeast	NA	NA	NA	NA	NA
Q03497	0.0716403	14.8755	0.967215	0.354242	0.383445	-7.30276	STE20_YEAST	STE20	Serine/threonine-protein kinase STE20	22825.4	22607.8	23208.4	24712.4	22510.1	44559	34038.5	40271.1	34376.1	44556.4	10	0.416297	23172.8	39560.2	31366.5	4.49647	1.9229	1.4689	1.73786	1.48346	1.92279	0.943283	0.554732	0.797312	0.56897	0.9432	0.761499	0.191809	3.89034	13.1239	Yes	FALSE	TRUE	FALSE	Yeast	FQ_YEAST	NA	NA	NA	NA
Q03503	-0.0916482	15.3049	-0.859521	0.408413	0.438309	-7.4023	NAA30_YEAST	MAK3	N-alpha-acetyltransferase 30	27959.9	35957.8	32860.5	36829.6	30896	43895.9	61989.3	48957.7	49803.9	48323.4	3	0.35822	32900.8	50594	41747.4	4.62063	1.33419	1.88413	1.48804	1.51376	1.46876	0.415965	0.913898	0.573414	0.598138	0.554601	0.611203	0.183402	11.086	13.3753	Yes	FALSE	TRUE	FALSE	Yeast	NA	NA	NA	NA	NA
Q03516	-0.132499	15.133	-1.50409	0.160745	0.18259	-6.67155	RSN1_YEAST	RSN1	Uncharacterized protein RSN1	26126.1	32057.4	31493.8	33258.9	25661.3	41921	41804.3	42253.4	47075.8	46507	12	0.738523	29719.5	43912.3	36815.9	4.56604	1.41056	1.40663	1.42174	1.584	1.56487	0.496263	0.492241	0.507657	0.663574	0.646038	0.561155	0.0859026	11.9584	6.01442	Yes	FALSE	TRUE	FALSE	Yeast	NA	NA	NA	NA	NA
Q03518	-0.784525	15.2041	-16.8343	3.41098e-09	1.93617e-08	11.6645	TAP1_HUMAN	TAP1	Antigen peptide transporter 1	39221.1	41171.4	38766.9	36803.9	37491.9	37713.2	34719.3	35621	36407.2	38677.2	10	7.71306	38691	36627.6	37659.3	4.57587	0.974726	0.897348	0.920652	0.940972	0.999643	-0.0369308	-0.15626	-0.119272	-0.0877768	-0.000515739	-0.0801511	0.0624319	4.37059	4.33461	Yes	TRUE	FALSE	FALSE	Human	NA	NA	NA	HUMAN_candidate	HUMAN_candidate
Q03519	-0.882706	14.8674	-12.7164	6.46532e-08	2.05771e-07	8.57486	TAP2_HUMAN	TAP2	Antigen peptide transporter 2	30960.9	31335.8	33267.2	31632.6	31946.9	34033.2	26954.6	28015.8	22973.7	28353	8	6.68662	31828.7	28066.1	29947.4	4.47636	1.06926	0.846865	0.880205	0.721794	0.8908	0.0966171	-0.239796	-0.184089	-0.470342	-0.166827	-0.192887	0.202331	2.77381	14.1245	Yes	TRUE	FALSE	FALSE	Human	NA	NA	NA	HUMAN_candidate	HUMAN_candidate
Q03529	-0.21837	15.5335	-4.09038	0.00179218	0.00253609	-2.26045	SCS7_YEAST	SCS7	Ceramide very long chain fatty acid hydroxylase SCS7	41838.8	37032.8	40607.5	40361.5	39793.2	56175.8	58270.3	59831.5	56478.6	52128.2	7	2.59584	39926.8	56576.9	48251.8	4.68351	1.40697	1.45943	1.49853	1.41456	1.30559	0.492593	0.545403	0.583549	0.500348	0.384707	0.50132	0.074801	4.463	5.10912	Yes	FALSE	TRUE	FALSE	Yeast	NA	NA	NA	YEAST_candidate	YEAST_candidate
Q03532	-0.425645	19.7864	-10.9634	2.95491e-07	7.78019e-07	6.964	HAS1_YEAST	HAS1	ATP-dependent RNA helicase HAS1	747229	762213	775573	762433	765503	1.10143e+06	1.04786e+06	1.09584e+06	1.06234e+06	1.05799e+06	26	6.10901	762590	1.07309e+06	917842	5.96277	1.44432	1.37408	1.437	1.39307	1.38737	0.530393	0.45847	0.523062	0.478267	0.47235	0.492508	0.0321578	1.33273	2.23483	Yes	FALSE	TRUE	FALSE	Yeast	NA	NA	NA	YEAST_candidate	YEAST_candidate
Q03533	0.0531025	13.1087	0.323423	0.753772	0.773587	-7.59044	TDA1_YEAST	TDA1	Serine/threonine-protein kinase TDA1	6210.32	6620.27	6606.51	8921.94	7313.98	NA	NA	9585.28	14407.8	9692.3	1	0.111491	7134.6	11228.4	8669.79	3.93801	NA	NA	1.34349	2.01942	1.35849	NA	NA	0.425987	1.01394	0.442005	0.627311	0.334927	15.0706	24.526	No	FALSE	TRUE	FALSE	Yeast	NA	NA	NA	NA	NA
Q03558	-0.401963	20.315	-8.44042	3.93764e-06	8.30557e-06	4.20812	OYE2_YEAST	OYE2	NADPH dehydrogenase 2	1.09523e+06	1.05593e+06	1.0829e+06	1.11353e+06	1.06373e+06	1.56878e+06	1.49874e+06	1.58094e+06	1.59413e+06	1.63103e+06	22	5.08063	1.08226e+06	1.57472e+06	1.32849e+06	6.12336	1.44953	1.38482	1.46077	1.47296	1.50705	0.535586	0.469695	0.546731	0.558718	0.591727	0.540491	0.0448119	2.15868	3.07754	Yes	FALSE	TRUE	FALSE	Yeast	NA	NA	NA	YEAST_candidate	YEAST_candidate
Q03559	-0.112245	14.9887	-1.2537	0.235968	0.262299	-6.99173	YM8V_YEAST	YMR295C	Uncharacterized protein YMR295C	27251.9	21932.3	27901.2	30563.9	26178.9	42408.1	38623.5	42530.9	33878.9	42728.7	3	0.581203	26765.6	40034	33399.8	4.52374	1.58442	1.44303	1.58901	1.26576	1.5964	0.663959	0.529098	0.66813	0.340004	0.674823	0.575203	0.144811	11.7641	9.59386	Yes	FALSE	TRUE	FALSE	Yeast	NA	NA	NA	NA	NA
Q03579	0.00498976	14.9075	0.0320963	0.974971	0.97667	-7.7911	LIP1_YEAST	LIP1	Ceramide synthase subunit LIP1	26034.1	25223.2	23033.2	26399.1	20816.3	29695.1	46954.8	30661.7	45105.4	48138.7	2	0.0102523	24301.2	40111.1	32206.2	4.50794	1.22196	1.9322	1.26174	1.8561	1.98092	0.289199	0.950247	0.335413	0.892276	0.986173	0.690661	0.347395	9.65201	22.7815	No	FALSE	TRUE	FALSE	Yeast	NA	NA	NA	NA	NA
Q03629	-0.0962023	15.3513	-1.17422	0.265126	0.29285	-7.08436	YMH9_YEAST	YML079W	Uncharacterized protein YML079W	36864.3	31894.7	34610.1	31312.2	34799.1	53963.5	58042.9	43285.1	47964	57734.1	4	0.533355	33896.1	52197.9	43047	4.63394	1.59203	1.71238	1.27699	1.41503	1.70327	0.670865	0.776001	0.352751	0.500834	0.768306	0.613751	0.183266	6.7303	12.3154	Yes	FALSE	TRUE	FALSE	Yeast	NA	NA	NA	NA	NA
Q03640	-0.256684	16.8033	-5.93852	9.79391e-05	0.000164712	0.79186	TCB3_YEAST	TCB3	Tricalbin-3	94557	95125.4	93202	95983	98743.3	136879	140214	139511	136486	133260	36	3.78327	95522.1	137270	116396	5.06594	1.43296	1.46786	1.46051	1.42884	1.39507	0.518998	0.553718	0.546468	0.514844	0.480339	0.522873	0.0291409	2.16199	2.01262	Yes	FALSE	TRUE	FALSE	Yeast	NA	NA	NA	YEAST_candidate	YEAST_candidate
Q03648	-0.480452	12.9384	-1.64991	0.133402	0.152913	-6.3302	YM59_YEAST	YMR209C	Uncharacterized protein YMR209C	4670	8475.41	9408.16	6835.14	7703.77	13337.2	NA	5341.65	NA	6973.89	4	0.815555	7418.5	8550.92	7843.15	3.89449	1.79783	NA	0.720045	NA	0.940068	0.846257	NA	-0.473841	NA	-0.0891628	0.094418	0.678926	24.3494	49.4055	No	FALSE	TRUE	FALSE	Yeast	NA	NA	NA	NA	NA
Q03652	0.0644063	14.6559	0.517827	0.615853	0.643098	-7.5876	DML1_YEAST	DML1	Protein DML1	18346	20317.2	23538.8	18270.5	NA	33598	34776.6	29822.6	27637	43425.8	2	0.191723	20118.1	33852	27748.1	4.44323	1.67003	1.72862	1.48238	1.37373	2.15854	0.739877	0.789621	0.567911	0.458102	1.11006	0.733114	0.249123	12.275	17.9347	Yes	FALSE	TRUE	FALSE	Yeast	FQ_YEAST	NA	NA	NA	NA
Q03653	-0.19528	15.2845	-3.26874	0.00749162	0.00981926	-3.72995	EFR3_YEAST	EFR3	Protein EFR3	33302.4	33074.5	37835.5	29678.5	33818.9	51412	47732.1	46175.8	48567.9	45151.2	7	2.00792	33542	47807.8	40674.9	4.60933	1.53277	1.42306	1.37666	1.44797	1.34611	0.616139	0.508992	0.46117	0.534035	0.428798	0.509827	0.0721493	8.65535	5.04777	Yes	FALSE	TRUE	FALSE	Yeast	NA	NA	NA	YEAST_candidate	YEAST_candidate
Q03655	-0.243175	16.6096	-4.66287	0.000692398	0.00102749	-1.26892	GAS3_YEAST	GAS3	Probable 1,3-beta-glucanosyltransferase GAS3	85556.4	81215.5	86459.9	82420.8	81401.3	123976	112857	114915	116244	134279	10	2.98822	83410.8	120454	101932	5.00831	1.48633	1.35303	1.3777	1.39364	1.60985	0.571756	0.436191	0.462261	0.478853	0.686925	0.527197	0.102877	2.92058	7.30432	Yes	FALSE	TRUE	FALSE	Yeast	NA	NA	NA	YEAST_candidate	YEAST_candidate
Q03656	0.0100824	13.7709	0.0806378	0.93718	0.942449	-7.78812	SKY1_YEAST	SKY1	Serine/threonine-protein kinase SKY1	13917.2	10021.3	11188.7	11423.7	9851.04	15612.1	14960.3	16782.2	21105.2	20112.1	5	0.0257422	11280.4	17714.4	14497.4	4.16129	1.384	1.32622	1.48773	1.87096	1.78292	0.468848	0.407322	0.57311	0.90378	0.834243	0.637461	0.220899	14.438	15.4907	Yes	FALSE	TRUE	FALSE	Yeast	NA	NA	NA	NA	NA
Q03661	-0.118611	13.7659	-1.4059	0.187393	0.211132	-6.80196	ESC1_YEAST	ESC1	Silent chromatin protein ESC1	12185.8	10581.6	11098.3	14013.9	10700.8	18977.8	15102.1	17109.6	15282.7	17394.1	7	0.675445	11716.1	16773.3	14244.7	4.15365	1.61981	1.28901	1.46036	1.30442	1.48463	0.695826	0.366261	0.546321	0.383411	0.570108	0.512385	0.13795	12.2209	9.60084	Yes	FALSE	TRUE	FALSE	Yeast	NA	NA	NA	NA	NA
Q03674	-0.00534746	13.6985	-0.025406	0.980354	0.981208	-7.60303	PLB2_YEAST	PLB2	Lysophospholipase 2	13587.6	8502.06	13334	8620.9	NA	NA	20606.4	14776.5	14343.4	NA	1	0.0082391	11011.1	16575.5	13395.9	4.12697	NA	1.87142	1.34196	1.30263	NA	NA	0.904131	0.424342	0.381426	NA	0.569966	0.290189	25.7098	21.1013	No	FALSE	TRUE	FALSE	Yeast	NA	NA	NA	NA	NA
Q03677	-0.145025	15.3739	-3.05249	0.0110107	0.0141755	-4.11922	MTND_YEAST	ADI1	Acireductone dioxygenase	36469.9	34197.9	33049.6	36385.2	34660	54874.5	48814.9	53877.8	48773.5	52988.7	8	1.84846	34952.5	51865.9	43409.2	4.63758	1.56997	1.39661	1.54146	1.39542	1.51602	0.65074	0.481925	0.624295	0.480701	0.60029	0.56759	0.0807569	4.20263	5.55732	Yes	FALSE	TRUE	FALSE	Yeast	NA	NA	NA	YEAST_candidate	YEAST_candidate
Q03690	-0.291378	17.3631	-5.90655	0.000102572	0.000171929	0.742925	CLU_YEAST	CLU1	Clustered mitochondria protein 1	140460	142241	140938	143156	139139	196925	200181	201098	214425	196141	50	3.76465	141187	201754	171470	5.23419	1.39479	1.41785	1.42434	1.51874	1.38924	0.480046	0.503706	0.510298	0.602871	0.474292	0.514243	0.0518341	1.10713	3.66143	Yes	FALSE	TRUE	FALSE	Yeast	NA	NA	NA	YEAST_candidate	YEAST_candidate
Q03701	-0.86586	16.7402	-19.1338	8.71959e-10	7.72951e-09	13.0768	CEBPZ_HUMAN	CEBPZ	CCAAT/enhancer-binding protein zeta	113120	110705	112928	113785	111837	113266	103972	96836.8	110665	104729	28	8.11185	112475	105894	109185	5.03816	1.00704	0.924401	0.860962	0.98391	0.931126	0.0101144	-0.113409	-0.215979	-0.0234015	-0.102952	-0.0891255	0.0880922	1.07775	6.05051	Yes	TRUE	FALSE	FALSE	Human	NA	NA	NA	HUMAN_candidate	HUMAN_candidate
Q03705	-0.322491	17.087	-5.39273	0.000219857	0.000350005	-0.0628776	CG121_YEAST	CGI121	EKC/KEOPS complex subunit CGI121	105104	117080	130606	125915	114692	169523	158988	161463	164000	166092	10	3.45593	118679	164013	141346	5.15028	1.42841	1.33964	1.3605	1.38187	1.3995	0.514411	0.421845	0.444136	0.466626	0.48491	0.466386	0.0358069	8.39809	2.48481	Yes	FALSE	TRUE	FALSE	Yeast	NA	NA	NA	YEAST_candidate	YEAST_candidate
Q03714	-0.180394	14.134	-1.51933	0.156916	0.178493	-6.65079	USA1_YEAST	USA1	U1 SNP1-associating protein 1	13640.9	13374.9	19060.5	16807	14183.6	19817.4	18443.3	20331.4	24733.6	23417.1	4	0.748378	15413.4	21348.5	18381	4.26437	1.28573	1.19658	1.31907	1.60469	1.51927	0.362585	0.258911	0.399526	0.682291	0.603379	0.461339	0.175745	15.9094	12.2948	Yes	FALSE	TRUE	FALSE	Yeast	NA	NA	NA	NA	NA
Q03735	-0.0312836	15.2765	-0.365787	0.721468	0.743642	-7.71923	NAB6_YEAST	NAB6	RNA-binding protein NAB6	37420.5	29298.1	31812.9	30236.1	29241.2	52525.1	44956	45919.7	51639.4	57675.2	7	0.128636	31601.8	50543.1	41072.4	4.61355	1.66209	1.42258	1.45307	1.63407	1.82506	0.733003	0.508509	0.539109	0.708467	0.867946	0.671407	0.148184	10.8061	10.3086	Yes	FALSE	TRUE	FALSE	Yeast	NA	NA	NA	NA	NA
Q03750	-0.386701	13.5665	-4.11742	0.00171185	0.00242626	-2.21286	TAF8_YEAST	TAF8	Transcription initiation factor TFIID subunit 8	10856.2	10389.4	11426.1	12666.6	10535.7	17759.5	12908.7	12194.4	11603	12327.9	2	2.61506	11174.8	13358.7	12266.8	4.08873	1.58924	1.15516	1.09124	1.03832	1.10319	0.66834	0.20809	0.125965	0.0542483	0.141678	0.239664	0.245799	8.26889	18.7407	Yes	FALSE	TRUE	FALSE	Yeast	NA	NA	NA	YEAST_candidate	YEAST_candidate
Q03758	-0.226531	13.1358	-0.91351	0.380581	0.41019	-7.35366	BUL2_YEAST	BUL2	Ubiquitin ligase-binding protein BUL2	14937.6	8413.88	8106.74	5313.73	5639.88	14268.1	10000.3	8750.67	9545.27	9676.67	5	0.387015	8482.37	10448.2	9465.29	3.97613	1.68209	1.17896	1.03163	1.12531	1.1408	0.750251	0.237511	0.044926	0.170319	0.190043	0.27861	0.273091	45.6349	20.9057	No	FALSE	TRUE	FALSE	Yeast	NA	NA	NA	NA	NA
Q03761	0.243214	14.7278	2.44783	0.0323911	0.0397372	-5.18838	TAF12_YEAST	TAF12	Transcription initiation factor TFIID subunit 12	15895.4	19179.1	21203.8	20107.4	23242.2	40979.9	40927.8	37456.1	37000.9	32299.6	7	1.4008	19925.6	37732.9	28829.2	4.45983	2.05665	2.05403	1.8798	1.85695	1.62101	1.04029	1.03846	0.910578	0.892938	0.696895	0.915833	0.140547	13.6214	9.45234	Yes	FALSE	TRUE	FALSE	Yeast	FQ_YEAST	SFQ_YEAST	AFQ_YEAST	NA	YEAST_candidate
Q03768	0.022323	15.7388	0.175126	0.864166	0.87625	-7.77498	GIR2_YEAST	GIR2	Protein GIR2	35970.6	42508.9	40617.8	55172.5	39314.1	80058.7	77725.4	75703.2	72219.6	53846.5	4	0.0573721	42716.8	71910.7	57313.7	4.75826	1.87418	1.81955	1.77221	1.69066	1.26055	0.906256	0.863584	0.825551	0.757587	0.33405	0.737406	0.232005	17.23	14.6014	Yes	FALSE	TRUE	FALSE	Yeast	NA	NA	NA	NA	NA
Q03769	0.0874412	14.2147	0.981075	0.347663	0.376779	-7.28922	ENT5_YEAST	ENT5	Epsin-5	12912	15150.5	14551.5	17082.4	14229.6	23009	26649	22483.3	27344.9	24443.7	5	0.423914	14785.2	24786	19785.6	4.29635	1.55622	1.80241	1.52066	1.84948	1.65326	0.638044	0.849928	0.604697	0.887116	0.725311	0.741019	0.12514	10.3035	8.69911	Yes	FALSE	TRUE	FALSE	Yeast	FQ_YEAST	NA	NA	NA	NA
Q03771	-0.103894	15.4481	-1.24762	0.238102	0.264561	-6.99897	ACL4_YEAST	ACL4	Assembly chaperone of RPL4	34707.7	31754.4	37786.1	36615.6	40874.6	54261.9	55368	49476.1	61822	56756.7	6	0.577474	36347.7	55536.9	45942.3	4.66221	1.49286	1.52329	1.36119	1.70085	1.56149	0.578076	0.607189	0.444868	0.766258	0.642928	0.607864	0.115946	9.37242	8.0212	Yes	FALSE	TRUE	FALSE	Yeast	NA	NA	NA	NA	NA
Q03774	-0.209689	15.8934	-3.75029	0.003214	0.00440933	-2.86431	TRM82_YEAST	TRM82	tRNA (guanine-N(7)-)-methyltransferase non-catalytic subunit TRM82	54115.5	47983	53796	46869.7	51444	74654.1	68315.1	73669	76225.8	73272.6	17	2.35563	50841.6	73227.3	62034.5	4.79263	1.46837	1.34368	1.44899	1.49928	1.44119	0.554211	0.426194	0.535048	0.58427	0.527263	0.525397	0.0596533	6.50543	4.0599	Yes	FALSE	TRUE	FALSE	Yeast	NA	NA	NA	YEAST_candidate	YEAST_candidate
Q03778	-0.278925	15.4885	-4.05469	0.00190429	0.00268717	-2.32338	RIFK_YEAST	FMN1	Riboflavin kinase	37315.5	39739.3	39489.7	40398.7	40632.7	50065.6	49377.9	53085.4	55795.8	60257.6	5	2.5707	39515.2	53716.5	46615.8	4.66853	1.267	1.24959	1.34342	1.41201	1.52492	0.341412	0.321458	0.425908	0.497749	0.608736	0.439053	0.118081	3.32837	8.30776	Yes	FALSE	TRUE	FALSE	Yeast	NA	NA	NA	YEAST_candidate	YEAST_candidate
Q03790	-0.339784	13.955	-2.45842	0.033793	0.0413437	-5.13939	NUP53_YEAST	NUP53	Nucleoporin NUP53	15881.7	12705.5	11585.6	13701.2	17334.3	19362.2	19033.3	13677.4	18503.5	NA	5	1.38359	14241.7	17644.1	15753.9	4.19739	1.35954	1.33645	0.960376	1.29925	NA	0.443121	0.418409	-0.0583288	0.377675	NA	0.295219	0.237238	16.4526	15.1214	Yes	FALSE	TRUE	FALSE	Yeast	NA	NA	NA	YEAST_candidate	YEAST_candidate
Q03798	-0.00416673	14.4224	-0.0300046	0.976719	0.978056	-7.6476	AIM36_YEAST	AIM36	Altered inheritance of mitochondria protein 36, mitochondrial	21557.2	16510.5	18729.4	13521.6	18091.2	30950.4	29585.4	24245.6	NA	NA	3	0.00963641	17682	28260.5	21648.9	4.33544	1.75039	1.6732	1.3712	NA	NA	0.807677	0.742606	0.455443	NA	NA	0.668575	0.187424	16.7202	12.5381	Yes	FALSE	TRUE	FALSE	Yeast	NA	NA	NA	NA	NA
Q03799	-0.00387484	14.8788	-0.0444459	0.965346	0.968354	-7.79058	RT08_YEAST	MRPS8	Small ribosomal subunit protein uS8m	26299.1	23077.3	22529.6	20808.1	26901.1	38454.7	37810.5	38882.6	33291.8	43947.3	5	0.0139658	23923	38477.4	31200.2	4.49416	1.60743	1.58051	1.62532	1.39162	1.83703	0.684758	0.660387	0.700724	0.476766	0.877375	0.680002	0.142388	10.8349	9.84683	Yes	FALSE	TRUE	FALSE	Yeast	NA	NA	NA	NA	NA
Q03834	-0.316282	14.7652	-4.93132	0.000450101	0.000685628	-0.817209	MSH6_YEAST	MSH6	DNA mismatch repair protein MSH6	24551	26287.7	24054.4	24916.9	22866.4	36424.8	31352.7	27027.5	31681.9	32512.2	12	3.16391	24535.3	31799.8	28167.5	4.44975	1.48459	1.27786	1.10158	1.29128	1.32512	0.570062	0.353734	0.139568	0.368802	0.406123	0.367658	0.15384	5.08783	10.5343	Yes	FALSE	TRUE	FALSE	Yeast	NA	NA	NA	YEAST_candidate	YEAST_candidate
Q03835	-0.0990825	16.3269	-1.23267	0.243422	0.26995	-7.01669	GLRX3_YEAST	GRX3	Monothiol glutaredoxin-3	59657.3	67282.3	63352.9	67794.5	70302.5	92124.3	100711	103394	112809	109708	4	0.568716	65677.9	103749	84713.6	4.92795	1.40267	1.5334	1.57426	1.71761	1.6704	0.488174	0.616737	0.654672	0.780403	0.740191	0.656035	0.114316	6.37369	7.80202	Yes	FALSE	TRUE	FALSE	Yeast	NA	NA	NA	NA	NA
Q03862	-0.296169	16.8868	-6.56139	4.09197e-05	7.2707e-05	1.71734	ARX1_YEAST	ARX1	Probable metalloprotease ARX1	101539	101197	106573	106244	96880.4	147431	136335	151437	139526	143789	18	4.13842	102487	143703	123095	5.09024	1.43854	1.33027	1.47762	1.3614	1.403	0.524605	0.411715	0.563278	0.445093	0.488517	0.486642	0.0605352	3.92751	4.19637	Yes	FALSE	TRUE	FALSE	Yeast	NA	NA	NA	YEAST_candidate	YEAST_candidate
Q03921	-0.299033	16.0243	-7.13927	1.9053e-05	3.55984e-05	2.52971	DOP1_YEAST	DOP1	Protein dopey	54755.4	59475.2	55321.1	58296.9	58119.1	80631.5	80039.7	76974.9	74939.6	76579.9	9	4.44857	57193.5	77833.1	67513.3	4.82939	1.4098	1.39945	1.34587	1.31028	1.33896	0.495491	0.484864	0.428536	0.389876	0.421114	0.443976	0.0447591	3.57585	3.10615	Yes	FALSE	TRUE	FALSE	Yeast	NA	NA	NA	YEAST_candidate	YEAST_candidate
Q03940	-0.270458	17.9484	-5.34064	0.00023802	0.000376686	-0.146606	RUVB1_YEAST	RVB1	RuvB-like protein 1	201136	200869	209226	215333	215836	299886	304445	307483	306664	320548	23	3.42402	208480	307805	258143	5.41186	1.43844	1.46031	1.47488	1.47095	1.53755	0.524503	0.546273	0.560599	0.556748	0.620632	0.561751	0.0357781	3.50431	2.50495	Yes	FALSE	TRUE	FALSE	Yeast	NA	NA	NA	YEAST_candidate	YEAST_candidate
Q03954	-0.317468	15.7676	-2.57737	0.0327882	0.040206	-4.89275	SPC19_YEAST	SPC19	DASH complex subunit SPC19	52588.3	41082.4	48897.4	NA	48895	80768.4	NA	54668.5	NA	60047.9	1	1.39571	47865.8	65161.6	55278.3	4.74255	1.68739	NA	1.14212	NA	1.25451	0.754797	NA	0.191716	NA	0.327121	0.424545	0.293911	10.1234	21.1488	No	FALSE	TRUE	FALSE	Yeast	NA	NA	NA	YEAST_candidate	YEAST_candidate
Q03957	-0.137218	14.9627	-1.15025	0.276833	0.304777	-7.0508	CTK1_YEAST	CTK1	CTD kinase subunit alpha	22966.5	31169.9	23827.2	25375.6	28693.8	NA	34831.9	34596.1	46402.5	37453.5	4	0.516018	26406.6	38321	31701.9	4.50109	NA	1.31906	1.31013	1.75723	1.41834	NA	0.399508	0.389712	0.813303	0.504202	0.526681	0.197982	13.0458	14.4597	Yes	FALSE	TRUE	FALSE	Yeast	NA	NA	NA	NA	NA
Q03973	-0.30788	18.4991	-6.04061	8.45802e-05	0.000143474	0.94718	HMO1_YEAST	HMO1	High mobility group protein 1	320043	288800	298880	315287	310102	452853	440827	427137	463603	460608	6	3.84323	306623	449006	377814	5.57728	1.47691	1.43769	1.39304	1.51197	1.5022	0.562578	0.52375	0.478237	0.596426	0.587075	0.549613	0.0488017	4.14096	3.35478	Yes	FALSE	TRUE	FALSE	Yeast	NA	NA	NA	YEAST_candidate	YEAST_candidate
Q03976	-0.151903	14.5644	-2.07723	0.0620195	0.0737799	-5.81014	RT24_YEAST	RSM24	Small ribosomal subunit protein mS35	19967.2	20381.8	18371.1	20682.2	21929.6	28272.9	29396.9	32890.6	29330.4	26000.5	5	1.13206	20266.4	29178.3	24722.3	4.39309	1.39507	1.45052	1.62292	1.44724	1.28294	0.480333	0.536574	0.698588	0.533309	0.359452	0.521651	0.122148	6.35452	8.52855	Yes	FALSE	TRUE	FALSE	Yeast	NA	NA	NA	NA	NA
Q04004	0.30367	12.871	1.93016	0.0856914	0.100266	-5.92091	PLP1_YEAST	PLP1	Phosducin-like protein 1	5642.84	6500.04	4129.29	5830.68	6527.93	9589.56	11045.1	NA	11331.8	NA	2	0.998846	5726.16	10655.5	7574.65	3.87936	1.67469	1.92888	NA	1.97895	NA	0.743897	0.947763	NA	0.984733	NA	0.892131	0.129698	17.043	8.767	Yes	FALSE	TRUE	FALSE	Yeast	FQ_YEAST	NA	NA	NA	NA
Q04013	-0.257095	16.215	-5.51513	0.000182725	0.000294622	0.132379	YHM2_YEAST	YHM2	Citrate/oxoglutarate carrier protein	63378.6	63095.7	61644.6	66335.2	66311.1	90703	92024.6	91602.3	84248.6	93744.9	6	3.53073	64153	90464.7	77308.9	4.88823	1.41385	1.43445	1.42787	1.31324	1.46127	0.499633	0.520501	0.513866	0.393136	0.547223	0.494872	0.0594373	3.25381	4.03068	Yes	FALSE	TRUE	FALSE	Yeast	NA	NA	NA	YEAST_candidate	YEAST_candidate
Q04031	-0.148086	13.5895	-1.77221	0.106803	0.123674	-6.23396	RRP17_YEAST	RRP17	Ribosomal RNA-processing protein 17	9827.96	9920.32	NA	11839	10439.3	18102.3	13295.4	14770.8	13747.8	13945.6	3	0.907721	10506.6	14772.4	12876.5	4.1098	1.72294	1.26543	1.40586	1.30849	1.32731	0.784872	0.339632	0.491453	0.387902	0.408506	0.482473	0.177724	8.83324	13.1101	Yes	FALSE	TRUE	FALSE	Yeast	NA	NA	NA	NA	NA
Q04062	-0.143514	17.2862	-3.32742	0.00675121	0.0089039	-3.6242	RPN9_YEAST	RPN9	26S proteasome regulatory subunit RPN9	122039	127087	130718	131617	126133	206903	193542	208001	202080	196110	20	2.05042	127519	201327	164423	5.21596	1.62253	1.51775	1.63114	1.58471	1.5379	0.698247	0.601935	0.70588	0.664217	0.620958	0.658248	0.0460055	3.0161	3.18068	Yes	FALSE	TRUE	FALSE	Yeast	NA	NA	NA	YEAST_candidate	YEAST_candidate
Q04066	0.0151387	14.7581	0.186183	0.855694	0.868754	-7.77281	KFA_YEAST	BNA7	Kynurenine formamidase	21198.9	21448.6	24360.2	22570.1	19706.8	37702.4	31422.9	41262.7	36085.1	31611.4	8	0.0611032	21856.9	35616.9	28736.9	4.45844	1.72496	1.43766	1.88785	1.65097	1.44629	0.786563	0.523725	0.916746	0.723312	0.532355	0.69654	0.168918	7.92376	11.7517	Yes	FALSE	TRUE	FALSE	Yeast	NA	NA	NA	NA	NA
Q04067	-0.174083	18.3627	-2.43826	0.0329449	0.0403846	-5.20486	EIF3G_YEAST	TIF35	Eukaryotic translation initiation factor 3 subunit G	237856	275890	270230	281479	271838	395674	414542	461771	422257	444758	16	1.39378	267459	427800	347629	5.54112	1.47939	1.54993	1.72651	1.57878	1.6629	0.564998	0.632204	0.787861	0.658806	0.733705	0.675515	0.0871446	6.39685	6.05071	Yes	FALSE	TRUE	FALSE	Yeast	NA	NA	NA	YEAST_candidate	YEAST_candidate
Q04080	-0.191477	14.7758	-3.52875	0.00473257	0.00636892	-3.26165	GPI17_YEAST	GPI17	GPI transamidase component GPI17	24533.4	23262.9	23025.7	24262.7	23276.4	32425.2	31780.9	34844.9	31496.3	36385.1	6	2.19593	23672.3	33386.5	28529.4	4.45529	1.36976	1.34254	1.47197	1.33052	1.53704	0.453919	0.424961	0.557752	0.411986	0.62015	0.493754	0.0909353	2.85927	6.38788	Yes	FALSE	TRUE	FALSE	Yeast	NA	NA	NA	YEAST_candidate	YEAST_candidate
Q04081	-0.120903	18.2051	-2.11456	0.0581411	0.0692992	-5.74931	LCMT1_YEAST	PPM1	Leucine carboxyl methyltransferase 1	233911	257659	226670	239937	221883	430914	416462	372025	342342	391592	7	1.15927	236012	390667	313339	5.49601	1.82581	1.76458	1.5763	1.45053	1.6592	0.86854	0.819325	0.656538	0.536576	0.730491	0.722294	0.13199	5.89902	9.02185	Yes	FALSE	TRUE	FALSE	Yeast	NA	NA	NA	NA	NA
Q04119	-0.487295	13.7204	-5.60606	0.00022673	0.000360164	0.0488722	PPN1_YEAST	PPN1	Endopolyphosphatase	13045.8	13767.2	11706.5	11567.6	12883.3	NA	14441.7	11981.3	12952.1	15941	2	3.4435	12594.1	13829	13142.9	4.11869	NA	1.1467	0.951345	1.02843	1.26575	NA	0.197494	-0.0719593	0.0404373	0.339994	0.126491	0.180197	7.43295	12.5378	Yes	FALSE	TRUE	FALSE	Yeast	NA	NA	NA	YEAST_candidate	YEAST_candidate
Q04170	0.358614	13.4171	2.57281	0.0259391	0.0321849	-4.97143	YD391_YEAST	YDR391C	Uncharacterized protein YDR391C	6565.81	9380.32	9157.2	7128.1	7305.91	12603.3	14918.6	15170.7	19892	15499.5	3	1.49235	7907.47	15616.8	11762.1	4.07049	1.59385	1.88664	1.91853	2.5156	1.96011	0.672517	0.915822	0.939998	1.3309	0.970932	0.966035	0.235852	16.1215	16.9595	Yes	FALSE	TRUE	FALSE	Yeast	FQ_YEAST	SFQ_YEAST	AFQ_YEAST	NA	YEAST_candidate
Q04175	-0.10088	16.5209	-2.49489	0.0297955	0.0367265	-5.10703	SXM1_YEAST	SXM1	Importin beta SMX1	75353	73617.8	80007.7	72984.1	72415	132337	118479	116642	113152	114010	19	1.43502	74875.5	118924	96899.7	4.98632	1.76743	1.58234	1.55781	1.5112	1.52266	0.821655	0.662062	0.639519	0.595693	0.606592	0.665104	0.0913967	4.10454	6.55118	Yes	FALSE	TRUE	FALSE	Yeast	NA	NA	NA	YEAST_candidate	YEAST_candidate
Q04177	-0.142334	14.858	-1.78434	0.101971	0.1183	-6.26936	UTP5_YEAST	UTP5	U3 small nucleolar RNA-associated protein 5	24191.5	23514.1	23320.3	23511	28911.9	37654.4	35376.6	32257.9	33994.9	41151.5	3	0.927016	24689.7	36087	30388.4	4.48271	1.5251	1.43284	1.30653	1.37688	1.66674	0.608906	0.518881	0.38574	0.461406	0.737032	0.542393	0.135978	9.65324	9.56417	Yes	FALSE	TRUE	FALSE	Yeast	NA	NA	NA	NA	NA
Q04178	-0.206821	17.3733	-4.06993	0.00185556	0.00262116	-2.2965	HPRT_YEAST	HPT1	Hypoxanthine-guanine phosphoribosyltransferase	130846	136599	147610	139331	136849	207635	206591	208095	219910	204580	11	2.58151	138247	209362	173805	5.24006	1.50192	1.49436	1.50524	1.5907	1.47982	0.586804	0.579526	0.589996	0.669663	0.565419	0.598282	0.0410107	4.4042	2.8895	Yes	FALSE	TRUE	FALSE	Yeast	NA	NA	NA	YEAST_candidate	YEAST_candidate
Q04179	0.0906082	13.5835	0.768646	0.459891	0.489841	-7.41775	URH1_YEAST	URH1	Uridine nucleosidase	10170.6	11962	8897.2	10015.9	7621.26	16568.1	NA	14627.6	17327.9	15162.2	2	0.309945	9733.4	15921.5	12483.6	4.09634	1.70219	NA	1.50283	1.78026	1.55775	0.767389	NA	0.58768	0.832085	0.639464	0.706655	0.112681	16.5646	7.81686	Yes	FALSE	TRUE	FALSE	Yeast	FQ_YEAST	NA	NA	NA	NA
Q04183	0.106988	12.6782	0.744047	0.473987	0.50378	-7.43707	TR120_YEAST	TRS120	Trafficking protein particle complex II-specific subunit 120	5661.49	4510.3	NA	5468.95	4982.48	7374.51	9639.84	6496.26	8034.08	10815.8	3	0.297759	5155.81	8472.09	6998.19	3.84499	1.43033	1.86971	1.25999	1.55826	2.09778	0.516349	0.902811	0.333412	0.639935	1.06887	0.692275	0.29522	10.0189	20.5774	No	FALSE	TRUE	FALSE	Yeast	FQ_YEAST	NA	NA	NA	NA
Q04201	0.388338	14.1335	1.72385	0.112716	0.130146	-6.3596	CUE4_YEAST	CUE4	CUE domain-containing protein CUE4	13395	11023.1	17002.9	18406.6	6839.23	27023.5	24269.1	27908.6	24920.4	25850.2	1	0.885569	13333.4	25994.4	19663.9	4.29367	2.02676	1.82018	2.09314	1.86903	1.93876	1.01917	0.864078	1.06567	0.902289	0.955133	0.961269	0.0824851	34.9209	5.73005	No	FALSE	TRUE	FALSE	Yeast	FQ_YEAST	NA	NA	NA	NA
Q04206	-0.827231	16.7021	-17.9363	1.73822e-09	1.20765e-08	12.3645	TF65_HUMAN	RELA	Transcription factor p65	103343	107979	117768	103975	108449	105230	103747	106706	102474	103563	13	7.91806	108303	104344	106323	5.02663	0.971626	0.957932	0.985256	0.946181	0.956236	-0.0415267	-0.0620044	-0.0214291	-0.079812	-0.0645611	-0.0538666	0.0226838	5.3253	1.57674	Yes	TRUE	FALSE	FALSE	Human	NA	NA	NA	HUMAN_candidate	HUMAN_candidate
Q04213	0.122084	13.4142	1.23808	0.241486	0.268099	-7.0103	IOC4_YEAST	IOC4	ISWI one complex protein 4	6783.06	8840.51	8723.55	10228.4	8111.11	14218.4	13987.8	15024.9	12706.1	15104.2	3	0.571704	8537.33	14208.3	11372.8	4.05587	1.66544	1.63843	1.75991	1.4883	1.76919	0.735904	0.712317	0.815502	0.573664	0.82309	0.732095	0.100924	14.6364	6.83715	Yes	FALSE	TRUE	FALSE	Yeast	FQ_YEAST	NA	NA	NA	NA
Q04214	-0.315726	16.8243	-5.95449	9.57092e-05	0.000161198	0.816249	YM13B_YEAST	TY1B-MR1	Transposon Ty1-MR1 Gag-Pol polyprotein	90601.9	101358	98087.8	104812	99857.1	144649	140830	125493	131288	140843	13	3.79264	98943.3	136620	117782	5.07108	1.46194	1.42334	1.26833	1.3269	1.42347	0.547881	0.509276	0.342932	0.408056	0.509414	0.463512	0.0850503	5.33401	5.81274	Yes	FALSE	TRUE	FALSE	Yeast	NA	NA	NA	YEAST_candidate	YEAST_candidate
Q04217	-0.126631	14.7229	-2.7567	0.0186817	0.0235172	-4.64763	DHR1_YEAST	ECM16	Probable ATP-dependent RNA helicase DHR1	22993.8	22692.5	22640.4	21634.3	21750.1	31599.4	32887.2	34306.6	32491.9	33024.4	27	1.62861	22342.2	32861.9	27602.1	4.44094	1.41434	1.47198	1.53551	1.45429	1.47812	0.500126	0.557756	0.618716	0.540311	0.563761	0.556134	0.0429087	2.72971	2.98352	Yes	FALSE	TRUE	FALSE	Yeast	NA	NA	NA	YEAST_candidate	YEAST_candidate
Q04223	-0.0743281	14.9965	-0.930245	0.37223	0.401565	-7.33806	YM14_YEAST	YMR130W	Uncharacterized protein YMR130W	29530.2	24506	27632.2	23290.2	27587.4	37799.2	43189.3	42113.9	36868.6	43697.1	6	0.396244	26509.2	40733.6	33621.4	4.52662	1.42589	1.62922	1.58865	1.39078	1.64838	0.51186	0.704179	0.667802	0.475898	0.721045	0.616157	0.113981	9.60356	7.78921	Yes	FALSE	TRUE	FALSE	Yeast	NA	NA	NA	NA	NA
Q04225	-0.224737	16.835	-3.94206	0.0023084	0.00321792	-2.52269	RRB1_YEAST	RRB1	Ribosome assembly protein RRB1	97823.3	93446.3	92146.3	101729	97792.2	136244	141472	147292	148720	136540	13	2.49242	96587.4	142054	119321	5.07672	1.41058	1.4647	1.52496	1.53974	1.41364	0.496291	0.550608	0.608775	0.622689	0.499414	0.555555	0.0592196	3.97638	4.1103	Yes	FALSE	TRUE	FALSE	Yeast	NA	NA	NA	YEAST_candidate	YEAST_candidate
Q04226	-0.17109	15.0849	-0.687922	0.508863	0.538077	-7.42459	TAF11_YEAST	TAF11	Transcription initiation factor TFIID subunit 11	NA	41025.5	17946.5	30640.9	31064.7	58612	44149.7	36115.7	33115.4	NA	3	0.269156	30169.4	42998.2	36583.8	4.56329	1.94276	1.46339	1.1971	1.09765	NA	0.958109	0.549319	0.259541	0.134415	NA	0.475346	0.365759	31.3448	26.5221	No	FALSE	TRUE	FALSE	Yeast	NA	NA	NA	NA	NA
Q04228	-0.187797	16.01	-1.86874	0.08853	0.103482	-6.14064	UBX2_YEAST	UBX2	UBX domain-containing protein 2	49133.3	56744.5	52731.8	56694.2	57775.6	87441	97221	62655.9	81759.3	75800.7	5	0.985135	54615.9	80975.6	67795.7	4.8312	1.60102	1.78009	1.14721	1.49699	1.38789	0.678989	0.831948	0.198131	0.582063	0.472891	0.552804	0.238159	6.62973	15.9675	Yes	FALSE	TRUE	FALSE	Yeast	NA	NA	NA	NA	NA
Q04233	-0.0761084	13.056	-0.629854	0.541665	0.570439	-7.57943	GIS4_YEAST	GIS4	Protein GIS4	6443.45	7737.86	7494.94	6953.94	6946.17	7862.75	12161.3	9987.06	9665.45	12248.3	3	0.243791	7115.27	10385	8750.12	3.94201	1.10505	1.70918	1.40361	1.35841	1.72141	0.144116	0.773303	0.489141	0.441918	0.783591	0.526414	0.265412	7.15849	17.7978	Yes	FALSE	TRUE	FALSE	Yeast	NA	NA	NA	NA	NA
Q04235	-0.0384289	13.0316	-0.164857	0.872345	0.883542	-7.71797	TYW2_YEAST	TRM12	tRNA wybutosine-synthesizing protein 2	NA	6388.5	9928.63	4383.74	8146.69	15318.8	10829.2	8255.86	8896.57	9205.39	5	0.0537729	7211.89	10501.2	9039.27	3.95613	2.12411	1.50158	1.14476	1.2336	1.27642	1.08686	0.586484	0.19504	0.302872	0.352102	0.504671	0.355495	32.9406	27.191	No	FALSE	TRUE	FALSE	Yeast	NA	NA	NA	NA	NA
Q04264	-0.00317048	14.6908	-0.0376255	0.970661	0.972757	-7.79089	PDS5_YEAST	PDS5	Sister chromatid cohesion protein PDS5	18208.1	18649.7	24865.6	21288.5	22508.5	33381.5	32256	33741.9	34112	34298.6	7	0.0119954	21104.1	33558	27331	4.43666	1.58176	1.52842	1.59883	1.61637	1.62521	0.661526	0.612044	0.677017	0.692758	0.700627	0.668794	0.0351019	13.0987	2.4097	Yes	FALSE	TRUE	FALSE	Yeast	NA	NA	NA	NA	NA
Q04279	0.0153224	14.41	0.168971	0.86889	0.880498	-7.77613	SEG1_YEAST	SEG1	Eisosome protein SEG1	19509	14580.2	17686.2	17770.1	16947.1	24704.4	27265.5	26777.2	30411.8	29545.7	6	0.0552716	17298.5	27740.9	22519.7	4.35256	1.42812	1.57618	1.54795	1.75806	1.70799	0.514121	0.65643	0.630356	0.813981	0.772296	0.677437	0.119345	10.3297	8.21336	Yes	FALSE	TRUE	FALSE	Yeast	NA	NA	NA	NA	NA
Q04304	0.0847085	14.0611	0.698043	0.499655	0.528965	-7.53202	YMY0_YEAST	YMR090W	UPF0659 protein YMR090W	12698.7	13849.1	15579.5	11292.2	13363.4	21857.5	22960	24326.8	16318.9	26732.1	3	0.276573	13356.6	22439	17897.8	4.2528	1.63646	1.71901	1.82133	1.22179	2.00142	0.71058	0.781575	0.864995	0.288997	1.00102	0.729434	0.268885	11.7658	17.2685	Yes	FALSE	TRUE	FALSE	Yeast	FQ_YEAST	NA	NA	NA	NA
Q04305	-0.114661	15.5619	-1.9841	0.0727841	0.0859254	-5.95982	UTP15_YEAST	UTP15	U3 small nucleolar RNA-associated protein 15	42088.3	42799.3	37872.5	37093.7	36888	58626.1	58019	60946.6	60413.6	61195.7	13	1.06588	39348.4	59840.2	49594.3	4.69543	1.48993	1.4745	1.5489	1.53535	1.55523	0.575241	0.560221	0.631242	0.618569	0.637127	0.60448	0.0346206	7.2698	2.38992	Yes	FALSE	TRUE	FALSE	Yeast	NA	NA	NA	NA	NA
Q04307	-0.207718	16.0516	-2.08084	0.0616343	0.0733434	-5.80429	RPC10_YEAST	RPC11	DNA-directed RNA polymerase III subunit RPC10	48673.1	58275.8	54817.8	55508.3	66444.5	71929.4	83980.9	78925.7	91605.4	84435.3	3	1.13464	56743.9	82175.3	69459.6	4.84173	1.26761	1.48	1.39091	1.61437	1.48801	0.342116	0.565597	0.47603	0.690967	0.573381	0.529618	0.129684	11.3809	8.87663	Yes	FALSE	TRUE	FALSE	Yeast	NA	NA	NA	NA	NA
Q04322	-0.0829508	14.2402	-0.591311	0.568882	0.597538	-7.49011	GYL1_YEAST	GYL1	Probable GTPase-activating protein GYL1	NA	12428.6	15518.1	16910.4	19357.8	22620.7	27854.1	23653	NA	21793.1	3	0.223635	16053.7	23980.2	20017	4.3014	1.40906	1.73506	1.47336	NA	1.35751	0.494736	0.794983	0.559114	NA	0.44096	0.572448	0.156021	18.0102	11.2274	Yes	FALSE	TRUE	FALSE	Yeast	NA	NA	NA	NA	NA
Q04323	-1.00847	18.0402	-14.4589	1.69723e-08	6.67368e-08	9.98535	UBXN1_HUMAN	UBXN1	UBX domain-containing protein 1	285687	277973	307356	295244	259564	237927	238778	246930	262276	280441	6	7.17563	285165	253270	269218	5.4301	0.834348	0.837335	0.865922	0.919734	0.983434	-0.261279	-0.256124	-0.207691	-0.120711	-0.0240995	-0.173981	0.101004	6.3255	7.13159	Yes	TRUE	FALSE	FALSE	Human	NA	NA	NA	HUMAN_candidate	HUMAN_candidate
Q04338	-0.107069	15.3781	-0.99015	0.343403	0.372664	-7.28027	VTI1_YEAST	VTI1	t-SNARE VTI1	39933.3	37562.3	36288.5	27432.8	33121.6	51165.7	53447.5	48028.8	48225.7	63898.1	4	0.428683	34867.7	52953.2	43910.4	4.64257	1.46742	1.53286	1.37746	1.38311	1.83259	0.553286	0.616231	0.462009	0.467911	0.873883	0.594664	0.168674	13.8487	12.3051	Yes	FALSE	TRUE	FALSE	Yeast	NA	NA	NA	NA	NA
Q04341	0.466614	13.9625	3.22587	0.0090973	0.011818	-3.82159	MIX14_YEAST	MIX14	Mitochondrial intermembrane space cysteine motif-containing protein MIX14	10759.9	10707	11515.8	10045.2	12700.8	NA	21614.3	18193.8	25043.9	32334.3	3	1.92746	11145.7	24296.6	16990.6	4.23021	NA	1.93924	1.63236	2.24695	2.90105	NA	0.955492	0.706958	1.16797	1.53657	1.09175	0.351335	9.09218	24.8773	No	FALSE	TRUE	FALSE	Yeast	FQ_YEAST	SFQ_YEAST	AFQ_YEAST	NA	YEAST_candidate
Q04344	-0.35957	18.3107	-8.10995	5.77387e-06	1.17984e-05	3.80047	HNT1_YEAST	HNT1	Adenosine 5'-monophosphoramidase HNT1	280176	267923	281263	273577	269766	401892	370895	372149	406865	377487	9	4.92818	274541	385858	330199	5.51878	1.46387	1.35096	1.35553	1.48198	1.37497	0.549787	0.43399	0.438857	0.567528	0.459404	0.489913	0.0637846	2.189	4.45183	Yes	FALSE	TRUE	FALSE	Yeast	NA	NA	NA	YEAST_candidate	YEAST_candidate
Q04371	-0.198262	16.8678	-5.46672	0.000196545	0.000315012	0.0554024	ARMT1_YEAST	YMR027W	Damage-control phosphatase YMR027W	96518.6	97276.5	97804.7	99642.7	97850.1	152466	150419	146372	142253	142224	16	3.50167	97818.5	146747	122283	5.08736	1.55867	1.53773	1.49636	1.45426	1.45396	0.640312	0.620804	0.581459	0.540283	0.539984	0.584568	0.0457687	1.17813	3.1778	Yes	FALSE	TRUE	FALSE	Yeast	NA	NA	NA	YEAST_candidate	YEAST_candidate
Q04373	-0.23817	16.6211	-3.85704	0.00267191	0.00369459	-2.67382	PUF6_YEAST	PUF6	Pumilio homology domain family member 6	83679.7	88583.5	85211.2	76008.8	86524.7	120858	119820	130316	126186	110690	15	2.43243	84001.6	121574	102788	5.01194	1.43876	1.4264	1.55136	1.50219	1.31771	0.524824	0.512378	0.633529	0.587065	0.398037	0.531167	0.0890499	5.73434	6.09669	Yes	FALSE	TRUE	FALSE	Yeast	NA	NA	NA	YEAST_candidate	YEAST_candidate
Q04409	-0.367234	16.4889	-3.72162	0.00337812	0.0046156	-2.91558	EMI2_YEAST	EMI2	Putative glucokinase-2	75287.1	80093.7	79494	80095.3	86028.5	86122.2	105226	104725	120468	114570	10	2.33577	80199.7	106222	93211.1	4.96947	1.07385	1.31205	1.3058	1.5021	1.42856	0.102787	0.391828	0.384938	0.586982	0.514563	0.39622	0.184827	4.77364	12.2735	Yes	FALSE	TRUE	FALSE	Yeast	NA	NA	NA	YEAST_candidate	YEAST_candidate
Q04410	-0.28749	15.4792	-5.55853	0.000171212	0.000276946	0.201116	GRH1_YEAST	GRH1	GRASP65 homolog protein 1	38139.4	39371.5	41482.7	37715.4	40229.9	55735	47723.7	54836.1	54586.1	52849.8	10	3.55761	39387.8	53146.2	46267	4.66527	1.41503	1.21164	1.39221	1.38586	1.34178	0.500834	0.276959	0.477378	0.470786	0.424151	0.430021	0.0899742	3.90308	6.03301	Yes	FALSE	TRUE	FALSE	Yeast	NA	NA	NA	YEAST_candidate	YEAST_candidate
Q04418	-0.247946	13.7441	-1.45875	0.188065	0.21183	-6.47846	RBA50_YEAST	RBA50	RNA polymerase II-associated protein RBA50	12579	NA	10781.9	NA	12766.8	16149.6	NA	NA	12170.3	20012.9	3	0.674013	12042.6	16110.9	14076.8	4.1485	1.34104	NA	NA	1.01061	1.66184	0.423357	NA	NA	0.0152223	0.732785	0.390455	0.359911	9.09926	24.3402	No	FALSE	TRUE	FALSE	Yeast	NA	NA	NA	NA	NA
Q04430	-0.282808	18.2088	-3.33439	0.00666836	0.00880473	-3.61164	PANK_YEAST	CAB1	Pantothenate kinase CAB1	254884	226028	273722	255911	240064	331509	417196	357672	398612	344506	8	2.05528	250122	369899	310011	5.49138	1.32539	1.66797	1.42999	1.59367	1.37735	0.406419	0.738096	0.516006	0.672353	0.4619	0.558955	0.140963	7.19319	9.86802	Yes	FALSE	TRUE	FALSE	Yeast	NA	NA	NA	YEAST_candidate	YEAST_candidate
Q04432	-0.205634	16.7001	-2.79017	0.0175969	0.0222316	-4.58824	HSP31_YEAST	HSP31	Glutathione-independent glyoxalase HSP31	87620.4	87341	87924.6	91958.5	83040.3	125853	126097	157435	118002	125390	9	1.65303	87577	130555	109066	5.03769	1.43705	1.43985	1.79768	1.34741	1.43177	0.523112	0.525915	0.846134	0.430189	0.517796	0.568629	0.160199	3.60895	11.7966	Yes	FALSE	TRUE	FALSE	Yeast	NA	NA	NA	YEAST_candidate	YEAST_candidate
Q04439	-0.237798	16.7708	-4.2004	0.00148792	0.00212571	-2.0672	MYO5_YEAST	MYO5	Myosin-5	93051.1	88855.8	97736.7	92383.2	92335.2	129523	128133	135597	134577	148109	22	2.6725	92872.4	135188	114030	5.05702	1.39464	1.37966	1.46004	1.44905	1.59476	0.479889	0.464316	0.546009	0.535108	0.673341	0.539733	0.082433	3.42002	5.84055	Yes	FALSE	TRUE	FALSE	Yeast	NA	NA	NA	YEAST_candidate	YEAST_candidate
Q04446	-0.920747	17.3831	-24.5695	5.92392e-11	4.21356e-09	15.8035	GLGB_HUMAN	GBE1	1,4-alpha-glucan-branching enzyme	175517	178603	180812	175837	174800	166640	161135	162103	164662	163627	23	8.37535	177114	163633	170374	5.2314	0.940865	0.909782	0.915248	0.929693	0.923852	-0.0879408	-0.136407	-0.127766	-0.105173	-0.114266	-0.11431	0.0190272	1.4236	1.3207	Yes	TRUE	FALSE	FALSE	Human	NA	NA	NA	HUMAN_candidate	HUMAN_candidate
Q04458	-0.180177	15.1092	-2.33242	0.0397221	0.0482601	-5.38586	HFD1_YEAST	HFD1	Fatty aldehyde dehydrogenase HFD1	31560.3	31873.7	30306.7	25310.8	29178.1	44677	38193.7	42950.9	38817.5	48166.1	5	1.31641	29645.9	42561	36103.5	4.55755	1.50702	1.28833	1.4488	1.30937	1.62471	0.591698	0.365499	0.534855	0.388872	0.700183	0.516221	0.140375	8.93671	9.76796	Yes	FALSE	TRUE	FALSE	Yeast	NA	NA	NA	YEAST_candidate	YEAST_candidate
Q04491	-0.302014	18.1578	-7.26725	1.61762e-05	3.05352e-05	2.70382	SEC13_YEAST	SEC13	Protein transport protein SEC13	246467	233902	251828	241624	240042	353304	356239	347588	345944	362330	19	4.5152	242772	353081	297927	5.47411	1.45529	1.46738	1.43174	1.42497	1.49247	0.541306	0.553239	0.517773	0.510935	0.577698	0.54019	0.027096	2.78695	1.88223	Yes	FALSE	TRUE	FALSE	Yeast	NA	NA	NA	YEAST_candidate	YEAST_candidate
Q04493	-0.114197	16.2222	-1.30489	0.218595	0.243863	-6.92967	PFD5_YEAST	GIM5	Prefoldin subunit 5	67504.3	59927.5	64158.7	54482.9	61700.6	112731	98048.8	78675.8	85928.6	106926	6	0.612854	61554.8	96462.1	79008.4	4.89767	1.83139	1.59287	1.27814	1.39597	1.73709	0.872938	0.671628	0.354049	0.481267	0.796674	0.635311	0.216022	7.91129	14.6974	Yes	FALSE	TRUE	FALSE	Yeast	NA	NA	NA	NA	NA
Q04500	-0.205894	15.4622	-5.12678	0.000331049	0.000513511	-0.494182	UTP14_YEAST	UTP14	U3 small nucleolar RNA-associated protein 14	36750.3	38733.1	39506.7	37454	36892.2	57022.7	53873.4	50711.6	53863	54563.6	10	3.28945	37867.3	54006.8	45937	4.66216	1.50586	1.42269	1.33919	1.42242	1.44092	0.590585	0.508621	0.421364	0.508343	0.526987	0.51118	0.0604907	3.18174	4.17154	Yes	FALSE	TRUE	FALSE	Yeast	NA	NA	NA	YEAST_candidate	YEAST_candidate
Q04533	0.0460245	13.8476	0.354141	0.729935	0.750926	-7.72375	METX_YEAST	YML082W	Putative cystathionine gamma-synthase YML082W	12164.1	10072.7	12565.6	12230.6	11374.3	22374.3	16428.4	19035.3	13718.6	24316.8	5	0.124403	11681.5	19174.7	15428.1	4.18831	1.91537	1.40637	1.62953	1.17439	2.08166	0.937625	0.491972	0.704454	0.231915	1.05773	0.68474	0.333794	8.55927	22.4329	No	FALSE	TRUE	FALSE	Yeast	NA	NA	NA	NA	NA
Q04599	-0.227714	14.4999	-2.54335	0.0273358	0.0338345	-5.02282	RM01_YEAST	MRPL1	Large ribosomal subunit protein uL1m	20778.8	18230.3	19729.3	23233.4	17851.3	30143.5	23263.3	24754.8	29161.8	28656.6	4	1.47064	19964.6	27196	23580.3	4.37255	1.50984	1.16523	1.23993	1.46067	1.43537	0.5944	0.220609	0.310261	0.546633	0.521424	0.438665	0.163398	10.8813	11.0481	Yes	FALSE	TRUE	FALSE	Yeast	NA	NA	NA	YEAST_candidate	YEAST_candidate
Q04600	-0.276899	14.0246	-2.41429	0.034374	0.041997	-5.24608	TMA64_YEAST	TMA64	Translation machinery-associated protein 64	15787.7	14828.4	15983.6	12501.9	14404.7	26584.3	18774.6	19359.8	15327	16667.3	8	1.37678	14701.3	19342.6	17021.9	4.23101	1.8083	1.27707	1.31688	1.04256	1.13373	0.854633	0.35284	0.39712	0.0601352	0.181082	0.369162	0.303151	9.47782	22.5422	No	FALSE	TRUE	FALSE	Yeast	NA	NA	NA	YEAST_candidate	YEAST_candidate
Q04602	0.173812	14.1301	0.865906	0.405051	0.434973	-7.39668	VBA4_YEAST	VBA4	Vacuolar basic amino acid transporter 4	16417.9	15386.4	7696.83	14720.7	15679.7	21747.4	23736.5	25828.7	28606.6	20856.5	5	0.361538	13980.3	24155.1	19067.7	4.2803	1.55557	1.69786	1.8475	2.04621	1.49185	0.637445	0.763714	0.885578	1.03295	0.577103	0.779358	0.184989	25.5002	13.0044	No	FALSE	TRUE	FALSE	Yeast	FQ_YEAST	NA	NA	NA	NA
Q04603	-0.322017	15.309	-3.16242	0.00905077	0.0117613	-3.92148	DPB4_YEAST	DPB4	DNA polymerase epsilon subunit D	37934.8	33649.6	33206.2	37769.7	35170	57559.9	45527.5	35664	43838.8	52886.7	4	1.92954	35546.1	47095.4	41320.7	4.61617	1.61931	1.2808	1.00332	1.2333	1.48784	0.695375	0.357049	0.00478088	0.30252	0.573216	0.386588	0.26641	6.26912	17.9792	Yes	FALSE	TRUE	FALSE	Yeast	NA	NA	NA	YEAST_candidate	YEAST_candidate
Q04636	-0.199657	16.8788	-3.84514	0.00272733	0.00376798	-2.69501	POB3_YEAST	POB3	FACT complex subunit POB3	96087.8	98433.6	100197	100885	97416.7	139752	152504	147088	152670	147054	13	2.42389	98603.9	147814	123209	5.09064	1.41731	1.54663	1.4917	1.54831	1.49136	0.503153	0.62913	0.576961	0.630697	0.576633	0.583315	0.0520939	1.99691	3.57462	Yes	FALSE	TRUE	FALSE	Yeast	NA	NA	NA	YEAST_candidate	YEAST_candidate
Q04637	-0.995107	18.6	-25.4268	4.08824e-11	4.21356e-09	16.1718	IF4G1_HUMAN	EIF4G1	Eukaryotic translation initiation factor 4 gamma 1	407180	407689	415153	425768	414731	388152	369081	385489	373322	373490	52	8.37535	414104	377907	396005	5.5977	0.937329	0.891276	0.930898	0.901518	0.901924	-0.0933733	-0.166056	-0.103304	-0.149571	-0.148923	-0.132246	0.0318987	1.81773	2.21733	Yes	TRUE	FALSE	FALSE	Human	NA	NA	NA	HUMAN_candidate	HUMAN_candidate
Q04651	-0.38063	14.9204	-3.56372	0.00445081	0.00599976	-3.19878	ERV41_YEAST	ERV41	ER-derived vesicles protein ERV41	30453.3	24621.8	26448.2	26666.8	31531	36279.1	40595	28192.5	38202.1	30978.9	4	2.22187	27944.2	34849.5	31396.9	4.49689	1.29827	1.45272	1.00889	1.36709	1.1086	0.376589	0.538753	0.0127634	0.451103	0.148739	0.305589	0.218477	10.4437	14.743	Yes	FALSE	TRUE	FALSE	Yeast	NA	NA	NA	YEAST_candidate	YEAST_candidate
Q04656	-0.511044	13.5829	-4.28645	0.00203655	0.00286326	-2.11111	ATP7A_HUMAN	ATP7A	Copper-transporting ATPase 1	12088.9	10094.7	12554.1	11946.4	9880.88	NA	13922.6	10039.7	NA	12719.1	6	2.54314	11313	12227.1	11655.8	4.06654	NA	1.23067	0.887448	NA	1.1243	NA	0.299443	-0.172265	NA	0.169021	0.0987328	0.243582	10.8969	16.2559	Yes	TRUE	FALSE	FALSE	Human	FQ_HUMAN	SFQ_HUMAN	NA	HUMAN_candidate	HUMAN_candidate
Q04660	-0.162162	17.2171	-4.29911	0.0012608	0.00181639	-1.89485	ERB1_YEAST	ERB1	Ribosome biogenesis protein ERB1	119735	121347	124863	125362	120870	195098	191380	194270	184697	186566	19	2.74079	122435	190402	156419	5.19429	1.59348	1.56311	1.58671	1.50853	1.52379	0.67218	0.644419	0.666043	0.59314	0.607668	0.63669	0.0350706	2.05757	2.42438	Yes	FALSE	TRUE	FALSE	Yeast	NA	NA	NA	YEAST_candidate	YEAST_candidate
Q04673	-0.0569489	14.6037	-1.09609	0.29648	0.324942	-7.1708	SSL1_YEAST	SSL1	General transcription and DNA repair factor IIH subunit SSL1	21332	19669	19332.5	20167.2	20169.2	33329.5	28345.5	29237.7	31747.4	32363.9	5	0.488195	20134	31004.8	25569.4	4.40772	1.65539	1.40785	1.45216	1.57681	1.60743	0.727169	0.49349	0.538199	0.657007	0.684754	0.620124	0.0996793	3.76293	6.84137	Yes	FALSE	TRUE	FALSE	Yeast	NA	NA	NA	NA	NA
Q04675	0.0674078	12.3548	0.408975	0.692131	0.71589	-7.55622	SEN15_YEAST	SEN15	tRNA-splicing endonuclease subunit SEN15	3677.78	4022.14	4428.02	3945.64	5243.46	5331.38	6647.12	8389.67	NA	NA	1	0.145154	4263.41	6789.39	5210.65	3.71689	1.2505	1.55911	1.96783	NA	NA	0.322502	0.640723	0.976607	NA	NA	0.646611	0.327092	14.3143	22.5956	No	FALSE	TRUE	FALSE	Yeast	FQ_YEAST	NA	NA	NA	NA
Q04693	-0.492409	13.2866	-3.2684	0.0137361	0.0175189	-3.84848	RSE1_YEAST	RSE1	Pre-mRNA-splicing factor RSE1	NA	9500.05	NA	9742.28	9311.07	NA	8052.56	12465.3	NA	11018	4	1.75649	9517.8	10512	10014.9	4.00065	NA	0.846053	1.30968	NA	1.15763	NA	-0.24118	0.389218	NA	0.211168	0.119736	0.324993	2.27104	21.3992	No	FALSE	TRUE	FALSE	Yeast	NA	NA	NA	YEAST_candidate	YEAST_candidate
Q04697	-0.224973	17.2795	-5.72111	0.000134484	0.000221136	0.456311	GSF2_YEAST	GSF2	Glucose-signaling factor 2	128996	132207	130366	135597	125246	201309	190832	199575	190650	190823	15	3.65534	130482	194638	162560	5.21101	1.54281	1.46251	1.52952	1.46111	1.46244	0.625557	0.54845	0.613077	0.547067	0.548377	0.576505	0.0393334	2.93774	2.74074	Yes	FALSE	TRUE	FALSE	Yeast	NA	NA	NA	YEAST_candidate	YEAST_candidate
Q04721	-0.77441	15.3184	-11.9464	1.23058e-07	3.59918e-07	7.89347	NOTC2_HUMAN	NOTCH2	Neurogenic locus notch homolog protein 2	41909.8	40032.7	38414.9	44355.9	43736.3	37739.3	37768.5	42164.5	40245.7	41449	24	6.4438	41689.9	39873.4	40781.7	4.61046	0.905237	0.90594	1.01138	0.965357	0.99422	-0.143632	-0.142513	0.016331	-0.0508655	-0.00836285	-0.0658085	0.0745156	5.97446	5.14816	Yes	TRUE	FALSE	FALSE	Human	NA	NA	NA	HUMAN_candidate	HUMAN_candidate
Q04726	-0.85251	16.7664	-16.8955	3.28224e-09	1.88705e-08	11.7046	TLE3_HUMAN	TLE3	Transducin-like enhancer protein 3	113664	125552	111134	109228	110990	120545	102775	109296	99952.1	109790	15	7.72422	114114	108472	111293	5.04647	1.05636	0.900634	0.957785	0.875901	0.962111	0.0791078	-0.150987	-0.0622263	-0.191161	-0.0557248	-0.0761981	0.104336	5.77194	7.33525	Yes	TRUE	FALSE	FALSE	Human	NA	NA	NA	HUMAN_candidate	HUMAN_candidate
Q04728	-0.112976	16.3403	-2.43521	0.0331234	0.0405675	-5.2101	ARGJ_YEAST	ARG7	Arginine biosynthesis bifunctional protein ArgJ, mitochondrial	62535.4	71369.2	66475.5	68044.4	64336.7	107091	104856	100909	104506	102707	16	1.39182	66552.2	104014	85283	4.93086	1.60913	1.57554	1.51624	1.57028	1.54325	0.686278	0.65585	0.6005	0.651023	0.62597	0.643924	0.0323826	5.12194	2.24275	Yes	FALSE	TRUE	FALSE	Yeast	NA	NA	NA	YEAST_candidate	YEAST_candidate
Q04739	0.0621499	15.7234	0.520044	0.613348	0.640982	-7.64616	GAL83_YEAST	GAL83	SNF1 protein kinase subunit beta-3	48845	42192.5	34175.8	41204.7	41189.4	56527.4	74087.7	77627.1	76363.1	74800.5	5	0.193154	41521.5	71881.2	56701.3	4.75359	1.3614	1.78432	1.86956	1.83912	1.80149	0.445094	0.835376	0.902702	0.879018	0.849189	0.782276	0.190296	12.5291	12.0927	Yes	FALSE	TRUE	FALSE	Yeast	FQ_YEAST	NA	NA	NA	NA
Q04760	-0.964391	18.8716	-17.0966	2.89474e-09	1.72463e-08	11.8352	LGUL_HUMAN	GLO1	Lactoylglutathione lyase	472567	502456	470823	531533	487725	460488	450637	445571	466523	493927	7	7.7633	493021	463429	478225	5.67963	0.934014	0.914032	0.903757	0.946254	1.00184	-0.0984835	-0.129683	-0.145993	-0.0797004	0.00265043	-0.0902419	0.0580341	5.0823	4.08125	Yes	TRUE	FALSE	FALSE	Human	NA	NA	NA	HUMAN_candidate	HUMAN_candidate
Q04767	0.193729	13.7217	1.66215	0.124713	0.143321	-6.44979	TVP18_YEAST	TVP18	Golgi apparatus membrane protein TVP18	11682.3	9313.95	11348.9	8507.06	10367.5	17190.2	16961.3	23093.1	18402.7	15628.7	1	0.843691	10244	18255.2	14249.6	4.1538	1.67808	1.65574	2.25431	1.79645	1.52565	0.74681	0.727477	1.17269	0.845145	0.609427	0.82031	0.214056	13.085	15.7659	Yes	FALSE	TRUE	FALSE	Yeast	FQ_YEAST	NA	NA	NA	NA
Q04773	-0.328137	15.1536	-3.61793	0.00471448	0.00634668	-3.14528	YMW4_YEAST	YMR074C	Uncharacterized protein YMR074C	35158.4	29805.4	29883.1	NA	35422.6	45094.3	43105.9	41409.5	34668.3	47197.3	2	2.19745	32567.4	42295	37971.6	4.57946	1.38464	1.32359	1.2715	1.06451	1.44922	0.469516	0.404456	0.346531	0.0901873	0.535275	0.369193	0.171208	9.66124	11.3067	Yes	FALSE	TRUE	FALSE	Yeast	NA	NA	NA	YEAST_candidate	YEAST_candidate
Q04781	-0.281356	15.3176	-2.43739	0.0329956	0.0404296	-5.20635	LTN1_YEAST	RKR1	E3 ubiquitin-protein ligase listerin	33872.5	36435.6	28887.3	37072.5	40929.9	44940.3	41722.5	58858.1	49098.4	44227.7	10	1.3933	35439.6	47769.4	41604.5	4.61914	1.26808	1.17729	1.6608	1.38541	1.24798	0.34265	0.235465	0.73188	0.470314	0.31959	0.41998	0.193597	12.555	14.1144	Yes	FALSE	TRUE	FALSE	Yeast	NA	NA	NA	YEAST_candidate	YEAST_candidate
Q04792	0.214996	14.5074	2.16356	0.0558034	0.0666609	-5.62608	DCE_YEAST	GAD1	Glutamate decarboxylase	18885	18082.6	15878.4	15007.8	19226.5	39893.3	31438.7	28228.6	30336.7	NA	2	1.17613	17416.1	32474.3	24108.6	4.38217	2.29061	1.80516	1.62084	1.74188	NA	1.19573	0.852125	0.696739	0.800644	NA	0.886309	0.216167	10.7587	15.773	Yes	FALSE	TRUE	FALSE	Yeast	FQ_YEAST	NA	NA	NA	NA
Q04837	-1.09388	18.5978	-16.3848	4.54432e-09	2.36593e-08	11.3656	SSBP_HUMAN	SSBP1	Single-stranded DNA-binding protein, mitochondrial	404124	412282	423910	470851	429320	393107	363538	312891	377468	380027	8	7.626	428097	365406	396752	5.59852	0.918266	0.849194	0.730887	0.881736	0.887713	-0.123015	-0.235834	-0.45228	-0.181582	-0.171835	-0.232909	0.129009	6.03708	8.53212	Yes	TRUE	FALSE	FALSE	Human	NA	NA	NA	HUMAN_candidate	HUMAN_candidate
Q04839	-0.487951	14.4251	-6.56866	4.05173e-05	7.20852e-05	1.72784	GFD1_YEAST	GFD1	mRNA transport factor GFD1	20356.1	19732.5	20819.1	21353.4	20937.5	24591.6	20113.6	21960.6	27041	23868.6	3	4.14215	20639.7	23515.1	22077.4	4.34395	1.19147	0.974509	1.064	1.31015	1.15644	0.252741	-0.0372531	0.0894956	0.389727	0.209689	0.18088	0.162438	3.00008	11.1914	Yes	FALSE	TRUE	FALSE	Yeast	NA	NA	NA	YEAST_candidate	YEAST_candidate
Q04864	-0.620762	13.6416	-7.93809	7.07786e-06	1.4246e-05	3.58363	REL_HUMAN	REL	Proto-oncogene c-Rel	11410.9	12747.8	11816.3	13231.9	14492.7	12571.6	12969.8	14332.5	11609.1	12679.2	9	4.84631	12739.9	12832.5	12786.2	4.10674	0.98679	1.01805	1.12501	0.911241	0.995232	-0.0191857	0.0258018	0.169938	-0.134095	-0.00689581	0.00711258	0.109189	9.56041	7.65233	Yes	TRUE	FALSE	FALSE	Human	FQ_HUMAN	SFQ_HUMAN	NA	HUMAN_candidate	HUMAN_candidate
Q04867	-0.220068	17.2592	-3.85962	0.00266005	0.00367955	-2.66923	YM91_YEAST	YMR310C	Putative methyltransferase YMR310C	128251	134787	119149	133968	126720	191806	201562	189333	174342	205218	5	2.43421	128575	192452	160514	5.20551	1.49179	1.56767	1.47255	1.35596	1.5961	0.57704	0.648618	0.558318	0.439313	0.674551	0.579568	0.0920856	4.91993	6.27894	Yes	FALSE	TRUE	FALSE	Yeast	NA	NA	NA	YEAST_candidate	YEAST_candidate
Q04868	0.324096	14.3859	4.46016	0.000964851	0.00140894	-1.61587	ELP6_YEAST	ELP6	Elongator complex protein 6	14709.8	15575.2	16084	17359.7	12941.7	31931.4	30606.7	29124.4	31466.8	28758.5	3	2.85111	15334.1	30377.6	22855.8	4.359	2.08238	1.99599	1.89932	2.05208	1.87547	1.05823	0.997106	0.925486	1.03709	0.907249	0.985033	0.0667273	10.7342	4.61013	Yes	FALSE	TRUE	FALSE	Yeast	FQ_YEAST	SFQ_YEAST	AFQ_YEAST	NA	YEAST_candidate
Q04869	-0.294227	16.8459	-5.70371	0.00013798	0.000226515	0.429171	YM94_YEAST	YMR315W	Uncharacterized protein YMR315W	95699.4	102385	96974.8	103847	99091.2	137781	140044	133658	146972	139736	10	3.6449	99599.4	139638	119619	5.0778	1.38335	1.40607	1.34196	1.47563	1.40298	0.468163	0.491671	0.424341	0.561335	0.488499	0.486802	0.0495747	3.48372	3.45629	Yes	FALSE	TRUE	FALSE	Yeast	NA	NA	NA	YEAST_candidate	YEAST_candidate
Q04894	-0.4344	18.8657	-10.7339	3.66042e-07	9.45833e-07	6.73652	ADH6_YEAST	ADH6	NADP-dependent alcohol dehydrogenase 6	411145	396101	412239	417618	413059	576394	535637	556962	562711	552084	17	6.02419	410032	556758	483395	5.6843	1.40573	1.30633	1.35834	1.37236	1.34644	0.491317	0.385517	0.441841	0.456657	0.429151	0.440896	0.0387179	1.99212	2.67764	Yes	FALSE	TRUE	FALSE	Yeast	NA	NA	NA	YEAST_candidate	YEAST_candidate
Q04917	-0.981909	19.24	-20.5851	3.98424e-10	5.51321e-09	13.8799	1433F_HUMAN	YWHAH	14-3-3 protein eta	635952	668480	622876	637133	616198	592084	583701	587338	602471	623946	17	8.2586	636128	597908	617018	5.7903	0.930762	0.917585	0.923301	0.947092	0.980851	-0.103516	-0.124087	-0.115127	-0.078424	-0.0278946	-0.0898096	0.0386226	3.16414	2.70499	Yes	TRUE	FALSE	FALSE	Human	NA	NA	NA	HUMAN_candidate	HUMAN_candidate
Q04924	0.0466627	13.9013	0.223085	0.828456	0.843655	-7.65278	GLU2B_YEAST	GTB1	Glucosidase 2 subunit beta	12864.4	14075.9	10907.2	10862.9	NA	12572.9	21327.3	23780.6	NA	23325.3	3	0.0738353	12177.6	20251.5	16214.6	4.20991	1.03246	1.75135	1.95281	NA	1.91542	0.0460885	0.80847	0.965553	NA	0.937663	0.689443	0.434328	12.9125	25.8192	No	FALSE	TRUE	FALSE	Yeast	NA	NA	NA	NA	NA
Q04934	0.130836	14.3977	1.86263	0.089445	0.10443	-6.15005	IVY1_YEAST	IVY1	Protein IVY1	14945.9	18317	17736.7	16518.7	14900.5	27499	29381.5	27228.7	29052.1	29813.4	6	0.981173	16483.8	28594.9	22539.3	4.35294	1.66825	1.78245	1.65185	1.76247	1.80865	0.738331	0.833861	0.724083	0.817597	0.854914	0.793757	0.0588287	9.49746	4.05574	Yes	FALSE	TRUE	FALSE	Yeast	FQ_YEAST	NA	NA	NA	NA
Q04935	0.0261841	14.2158	0.22198	0.828802	0.8439	-7.70589	COX20_YEAST	COX20	Cytochrome c oxidase assembly protein COX20, mitochondrial	15869.3	16647.4	13037.2	NA	14887.7	20484.8	30282.8	24503.7	23075.1	23535.6	2	0.0737091	15110.4	24376.4	20258.2	4.3066	1.35568	2.0041	1.62164	1.5271	1.55758	0.439015	1.00296	0.697458	0.610798	0.639304	0.677906	0.205611	10.3137	14.8545	Yes	FALSE	TRUE	FALSE	Yeast	NA	NA	NA	NA	NA
Q04941	-0.818675	19.0396	-14.4264	1.73768e-08	6.80468e-08	9.96059	PLP2_HUMAN	PLP2	Proteolipid protein 2	490977	533241	536794	553006	514684	534594	547181	524679	570030	572132	2	7.16719	525740	549723	537732	5.73057	1.01684	1.04078	0.997982	1.08424	1.08824	0.0240934	0.0576664	-0.00291459	0.116688	0.121997	0.0635061	0.0553369	4.51377	3.83424	Yes	TRUE	FALSE	FALSE	Human	NA	NA	NA	HUMAN_candidate	HUMAN_candidate
Q04947	-0.410834	19.4725	-8.00502	6.53577e-06	1.32481e-05	3.66847	RTN1_YEAST	RTN1	Reticulon-like protein 1	589724	639526	622080	622364	594887	835630	915926	881478	839497	846096	14	4.87784	613716	863725	738721	5.86848	1.36159	1.49243	1.43629	1.36789	1.37864	0.445292	0.577659	0.522352	0.451953	0.46325	0.492101	0.0567246	3.39943	3.98014	Yes	FALSE	TRUE	FALSE	Yeast	NA	NA	NA	YEAST_candidate	YEAST_candidate
Q04951	-0.111443	14.7164	-1.16518	0.268616	0.296298	-7.0946	SCW10_YEAST	SCW10	Probable family 17 glucosidase SCW10	18604.2	21296.8	22359.8	26368.4	22678.2	32808.5	34040.9	29354.6	31078.8	37700.2	5	0.528271	22261.5	32996.6	27629.1	4.44137	1.47378	1.52914	1.31863	1.39608	1.69352	0.559521	0.612719	0.399038	0.481383	0.760021	0.562536	0.136789	12.5771	9.60653	Yes	FALSE	TRUE	FALSE	Yeast	NA	NA	NA	NA	NA
Q04958	-0.00633907	14.6007	-0.100568	0.921705	0.92886	-7.78615	NTE1_YEAST	NTE1	Lysophospholipase NTE1	18025.7	20383	22487.2	19052.1	19045.6	31050.2	33206.9	32380	30754.8	29902	11	0.03205	19798.7	31458.8	25628.7	4.40873	1.56829	1.67723	1.63546	1.55337	1.5103	0.649196	0.746079	0.709695	0.635405	0.594837	0.667042	0.0604134	8.6889	4.20232	Yes	FALSE	TRUE	FALSE	Yeast	NA	NA	NA	NA	NA
Q04964	-0.195125	13.948	-1.15743	0.271638	0.299468	-7.10334	SML1_YEAST	SML1	Ribonucleotide reductase inhibitor protein SML1	14012.2	14890.9	8924.33	16086.1	15101.5	17986.3	20215.9	14171.3	21521.4	19551.9	2	0.523649	13803	18689.4	16246.2	4.21075	1.30307	1.4646	1.02668	1.55918	1.4165	0.381915	0.550509	0.0379853	0.640789	0.502328	0.422705	0.234472	20.4681	15.1345	No	FALSE	TRUE	FALSE	Yeast	NA	NA	NA	NA	NA
Q04969	0.050407	14.5031	0.364051	0.723408	0.74526	-7.66059	SPC2_YEAST	SPC2	Signal peptidase complex subunit 2	16056.3	25783.9	18517.4	17377.2	14833.2	31189.8	NA	31188	27720.2	30142.8	3	0.127692	18513.6	30060.2	23645.4	4.37375	1.6847	NA	1.6846	1.49729	1.62814	0.752492	NA	0.752405	0.582353	0.703229	0.69762	0.0802708	23.1905	5.44271	No	FALSE	TRUE	FALSE	Yeast	NA	NA	NA	NA	NA
Q05015	-0.0186171	13.1546	-0.151855	0.882325	0.892863	-7.72023	FSH2_YEAST	FSH2	Family of serine hydrolases 2	8107.91	7110.07	6605.94	NA	8124.35	13154.8	9642.44	14201.7	9556.58	10382.5	2	0.0492153	7487.07	11387.6	9654.03	3.98471	1.757	1.28788	1.89683	1.27641	1.38673	0.813115	0.364997	0.923589	0.352094	0.471684	0.585096	0.265596	10.0841	18.86	Yes	FALSE	TRUE	FALSE	Yeast	NA	NA	NA	NA	NA
Q05016	-0.322344	17.6113	-5.9874	9.12817e-05	0.000154095	0.86641	YM71_YEAST	YMR226C	NADP-dependent 3-hydroxy acid dehydrogenase	166733	171516	163905	177326	164800	238731	240361	225736	256436	229200	12	3.81221	168856	238093	203474	5.30851	1.41381	1.42347	1.33686	1.51867	1.35737	0.499592	0.509409	0.418844	0.602806	0.440816	0.494293	0.0717356	3.3012	5.03038	Yes	FALSE	TRUE	FALSE	Yeast	NA	NA	NA	YEAST_candidate	YEAST_candidate
Q05021	0.247843	12.9208	1.49602	0.168907	0.191537	-6.54045	TAF7_YEAST	TAF7	Transcription initiation factor TFIID subunit 7	7531.07	5881.88	6079.83	4314.08	6308.14	NA	NA	9508.13	9774.82	12521.1	1	0.717747	6023	10601.3	7739.88	3.88873	NA	NA	1.57864	1.62291	2.07887	NA	NA	0.658679	0.698587	1.0558	0.804356	0.218672	19.11	15.7327	Yes	FALSE	TRUE	FALSE	Yeast	FQ_YEAST	NA	NA	NA	NA
Q05022	-0.290466	17.9626	-7.25271	1.64782e-05	3.10762e-05	2.68414	RRP5_YEAST	RRP5	rRNA biogenesis protein RRP5	207877	216942	214158	211278	208945	313667	305519	317864	308040	298498	70	4.50757	211840	308718	260279	5.41544	1.48068	1.44222	1.50049	1.45412	1.40907	0.566261	0.528286	0.585438	0.540145	0.494748	0.542976	0.0349819	1.76328	2.42017	Yes	FALSE	TRUE	FALSE	Yeast	NA	NA	NA	YEAST_candidate	YEAST_candidate
Q05027	-0.196926	15.7593	-1.85371	0.0907978	0.105902	-6.16379	TAF9_YEAST	TAF9	Transcription initiation factor TFIID subunit 9	49020.2	53284.6	38099	44905.1	46839.6	57050.9	69107	75849.3	64145.2	69499.5	3	0.975095	46429.7	67130.4	56780	4.7542	1.22876	1.48842	1.63364	1.38156	1.49688	0.297201	0.573783	0.708088	0.466293	0.581954	0.525464	0.15369	12.0686	10.4287	Yes	FALSE	TRUE	FALSE	Yeast	NA	NA	NA	NA	NA
Q05029	-0.186409	14.9755	-1.91096	0.0824341	0.096567	-6.07508	BCH1_YEAST	BCH1	Protein BCH1	25952.1	29692.7	25834.2	30910.8	23512.6	33537.7	37320.3	40333.5	42958.5	38835.7	9	1.01517	27180.5	38597.1	32888.8	4.51705	1.23389	1.37306	1.48391	1.58049	1.42881	0.303215	0.45739	0.569407	0.660375	0.514813	0.50104	0.133502	11.1897	9.09773	Yes	FALSE	TRUE	FALSE	Yeast	NA	NA	NA	NA	NA
Q05040	0.0840659	13.5862	0.972382	0.353819	0.383141	-7.23692	FAR8_YEAST	FAR8	Factor arrest protein 8	NA	10935.7	8871.62	10367.3	8409.34	15721.7	15593.5	16070.1	14302.1	17218.5	3	0.416641	9646	15781.2	13054.4	4.11576	1.62987	1.61658	1.66599	1.4827	1.78504	0.704756	0.692946	0.736379	0.568229	0.835957	0.707653	0.096113	12.4298	6.62754	Yes	FALSE	TRUE	FALSE	Yeast	FQ_YEAST	NA	NA	NA	NA
Q05048	-0.951405	18.2934	-15.9488	6.04493e-09	2.95599e-08	11.0676	CSTF1_HUMAN	CSTF1	Cleavage stimulation factor subunit 1	316562	336758	345748	327951	331146	296944	294449	336891	321489	296065	12	7.5293	331633	309168	320400	5.50569	0.8954	0.887878	1.01586	0.969412	0.892749	-0.159396	-0.171567	0.0226958	-0.044818	-0.163673	-0.103352	0.0876742	3.25617	6.17552	Yes	TRUE	FALSE	FALSE	Human	NA	NA	NA	HUMAN_candidate	HUMAN_candidate
Q05050	-0.110526	15.9888	-1.96245	0.0755249	0.0890044	-5.99415	EIS1_YEAST	EIS1	Eisosome protein 1	48622	56599.3	54701.9	50012.1	52251.8	88405.3	84830.8	72905.4	79552.3	80750.2	22	1.05059	52437.4	81288.8	66863.1	4.82519	1.68592	1.61775	1.39033	1.51709	1.53993	0.753536	0.693992	0.47543	0.601308	0.622869	0.629427	0.105025	6.2471	7.19358	Yes	FALSE	TRUE	FALSE	Yeast	NA	NA	NA	NA	NA
Q05086	-0.295643	14.709	-2.95833	0.0130275	0.0166521	-4.28815	UBE3A_HUMAN	UBE3A	Ubiquitin-protein ligase E3A	23337.4	26324.2	24062.6	22076.2	21636.2	29312.9	24409.3	32947.7	31912.1	35859	9	1.77853	23487.3	30888.2	27187.8	4.43437	1.24803	1.03925	1.40279	1.3587	1.52674	0.319655	0.0555482	0.488295	0.442222	0.610454	0.383235	0.210693	7.91374	13.9678	Yes	TRUE	FALSE	FALSE	Human	FQ_HUMAN	SFQ_HUMAN	NA	HUMAN_candidate	HUMAN_candidate
Q05123	-0.136194	15.0553	-3.23882	0.0079005	0.0103266	-3.78386	ARP9_YEAST	ARP9	Actin-like protein ARP9	27407.9	28566.8	28238.3	27333.2	28813.6	42131.2	43982.3	39970.9	40387.7	40902	11	1.98604	28072	41474.8	34773.4	4.54125	1.50083	1.56677	1.42387	1.43872	1.45704	0.585759	0.647792	0.509821	0.524788	0.543043	0.562241	0.055658	2.39577	3.9045	Yes	FALSE	TRUE	FALSE	Yeast	NA	NA	NA	YEAST_candidate	YEAST_candidate
Q05166	-0.32595	15.3227	-2.5099	0.0290112	0.0358092	-5.08099	NUP59_YEAST	ASM4	Nucleoporin ASM4	39693.6	37028.3	31076.5	37080	35059.7	65317.7	49067.5	33721	46078	45398.3	4	1.44601	35987.6	47916.5	41952	4.62275	1.81501	1.36346	0.937016	1.28038	1.2615	0.859974	0.447269	-0.0938544	0.356578	0.33514	0.381021	0.339851	8.89535	23.6887	No	FALSE	TRUE	FALSE	Yeast	NA	NA	NA	YEAST_candidate	YEAST_candidate
Q05193	-0.640923	14.3856	-7.10652	1.98744e-05	3.70042e-05	2.48482	DYN1_HUMAN	DNM1	Dynamin-1	19187.3	21114.2	24627.8	18419.6	23056.9	24138.6	20848.4	24165.7	18662.6	20489.4	14	4.43175	21281.2	21660.9	21471.1	4.33185	1.13427	0.979665	1.13554	0.876954	0.962793	0.181765	-0.0296389	0.183383	-0.189427	-0.0547017	0.0182761	0.161826	12.1979	11.1745	Yes	TRUE	FALSE	FALSE	Human	FQ_HUMAN	SFQ_HUMAN	NA	HUMAN_candidate	HUMAN_candidate
Q05209	-0.899493	15.2714	-12.7266	6.41166e-08	2.04368e-07	8.58368	PTN12_HUMAN	PTPN12	Tyrosine-protein phosphatase non-receptor type 12	40494.6	41814.6	39950.8	41305.4	47164.4	38752.4	31721.2	37213.8	37801.2	39331.7	10	6.68959	42145.9	36964.1	39555	4.5972	0.91948	0.752652	0.882976	0.896913	0.933227	-0.12111	-0.409946	-0.179555	-0.15696	-0.0996999	-0.193454	0.124917	6.87129	8.23401	Yes	TRUE	FALSE	FALSE	Human	NA	NA	NA	HUMAN_candidate	HUMAN_candidate
Q05359	-0.236873	17.336	-3.96703	0.00221172	0.00309173	-2.47842	ERP1_YEAST	ERP1	Protein ERP1	136032	135170	143817	135498	130224	192593	202301	209596	217409	187859	6	2.5098	136148	201952	169050	5.22802	1.41458	1.48589	1.53947	1.59685	1.37981	0.500375	0.571327	0.622434	0.675233	0.464473	0.566768	0.0862503	3.58494	5.98148	Yes	FALSE	TRUE	FALSE	Yeast	NA	NA	NA	YEAST_candidate	YEAST_candidate
Q05397	-0.417067	14.6602	-9.06388	1.9708e-06	4.39052e-06	4.94528	FAK1_HUMAN	PTK2	Focal adhesion kinase 1	23466.7	22855.2	24651.8	23363.6	23797.6	28941.2	27405.8	26665.2	29038.5	29805.1	8	5.35748	23627	28371.2	25999.1	4.41496	1.22492	1.15993	1.12859	1.22904	1.26148	0.292689	0.214044	0.174523	0.297532	0.335122	0.262782	0.066144	2.81555	4.55105	Yes	TRUE	FALSE	FALSE	Human	FQ_HUMAN	SFQ_HUMAN	NA	HUMAN_candidate	HUMAN_candidate
Q05468	0.0621437	14.3657	0.656217	0.525187	0.554246	-7.56163	RQC1_YEAST	RQC1	Ribosome quality control complex subunit 1	15943.4	19267.8	17410.4	14747.3	15273.5	31267.3	23804.2	24821.3	25478.3	32029.8	8	0.256298	16528.5	27480.2	22004.3	4.34251	1.89172	1.44019	1.50173	1.54147	1.93785	0.919697	0.526262	0.586621	0.624311	0.954459	0.72227	0.199565	11.0619	14.0503	Yes	FALSE	TRUE	FALSE	Yeast	FQ_YEAST	NA	NA	NA	NA
Q05498	-0.20503	14.6906	-2.43879	0.0329143	0.0403545	-5.20395	FCF1_YEAST	FCF1	rRNA-processing protein FCF1	22135.3	24732.8	23512.2	23074.2	19160	30491.4	31794.6	27222.7	34938.3	32189.3	2	1.39411	22522.9	31327.3	26925.1	4.43016	1.35379	1.41166	1.20867	1.55124	1.42918	0.437006	0.497388	0.273418	0.633417	0.515189	0.471284	0.13155	9.32005	8.96455	Yes	FALSE	TRUE	FALSE	Yeast	NA	NA	NA	YEAST_candidate	YEAST_candidate
Q05506	-0.316192	19.422	-7.24537	1.6633e-05	3.13241e-05	2.67419	SYRC_YEAST	YDR341C	Arginine--tRNA ligase, cytoplasmic	569089	578322	583511	569548	570149	866792	825552	856460	851688	907796	33	4.50412	574124	861658	717891	5.85606	1.50976	1.43793	1.49177	1.48346	1.58118	0.594323	0.523998	0.577024	0.568962	0.661006	0.585063	0.0497643	1.12823	3.47446	Yes	FALSE	TRUE	FALSE	Yeast	NA	NA	NA	YEAST_candidate	YEAST_candidate
Q05515	-0.104453	16.3229	-1.2426	0.23988	0.266426	-7.00495	SVF1_YEAST	SVF1	Ceramide-binding protein SVF1	68541.8	65411.7	61891.3	71069.3	61185.8	100118	104372	89863.1	121342	101778	8	0.574423	65620	103495	84557.4	4.92715	1.52572	1.59056	1.36945	1.84917	1.55103	0.609494	0.669533	0.453593	0.886875	0.633225	0.650544	0.155714	6.45832	11.0112	Yes	FALSE	TRUE	FALSE	Yeast	NA	NA	NA	NA	NA
Q05518	-0.132245	15.1626	-1.35575	0.202387	0.226725	-6.86622	PAL1_YEAST	PAL1	Protein PAL1	29777.5	34766.6	23871.3	32776.4	30700.2	51453.7	47164	44391.7	41477.1	40381.3	12	0.644501	30378.4	44973.5	37676	4.57606	1.69376	1.55255	1.46129	1.36535	1.32928	0.760229	0.634639	0.547244	0.449269	0.410641	0.560404	0.141769	13.5538	9.9714	Yes	FALSE	TRUE	FALSE	Yeast	NA	NA	NA	NA	NA
Q05519	-0.758799	17.5694	-8.5989	3.29044e-06	7.04382e-06	4.39936	SRS11_HUMAN	SRSF11	Serine/arginine-rich splicing factor 11	179180	184146	173205	215011	202488	181970	194280	214258	216612	184311	5	5.15219	190806	198286	194546	5.28902	0.953689	1.01821	1.12291	1.13525	0.965959	-0.0684099	0.0260292	0.16724	0.183006	-0.049966	0.05158	0.118335	9.12146	8.2427	Yes	TRUE	FALSE	FALSE	Human	NA	NA	NA	HUMAN_candidate	HUMAN_candidate
Q05543	-0.276191	14.8483	-2.97472	0.0126515	0.0161921	-4.25879	RT103_YEAST	RTT103	Regulator of Ty1 transposition protein 103	26093.8	25181	24684.4	23686	28492.4	36466.7	36986.8	32728.5	38389.3	27023.8	9	1.7907	25627.5	34319	29973.3	4.47673	1.42295	1.44325	1.27708	1.49797	1.05448	0.508884	0.529317	0.352854	0.583009	0.0765341	0.41012	0.20519	7.11074	13.3566	Yes	FALSE	TRUE	FALSE	Yeast	NA	NA	NA	YEAST_candidate	YEAST_candidate
Q05567	-0.208842	15.5274	-3.99441	0.00211051	0.00295589	-2.42993	SGPL_YEAST	DPL1	Sphingosine-1-phosphate lyase	36875.4	40216.3	41942.2	39807.9	39328.8	66393.4	54929.2	55614.7	52582.9	53860	11	2.52931	39634.1	56676	48155.1	4.68264	1.67516	1.38591	1.4032	1.32671	1.35893	0.744297	0.470829	0.488723	0.40785	0.442471	0.510834	0.134046	4.618	9.79565	Yes	FALSE	TRUE	FALSE	Yeast	NA	NA	NA	YEAST_candidate	YEAST_candidate
Q05580	-0.155356	15.8764	-2.88096	0.01496	0.0190286	-4.42652	HEL2_YEAST	HEL2	E3 ubiquitin-protein ligase HEL2	47300.9	51242.9	48841.8	46247.5	52968.1	74644.7	77499.5	71083	75073.2	70482.1	13	1.72059	49320.3	73756.5	61538.4	4.78915	1.51347	1.57135	1.44125	1.52216	1.42907	0.59786	0.652007	0.527325	0.606119	0.515077	0.579678	0.057392	5.62184	3.97614	Yes	FALSE	TRUE	FALSE	Yeast	NA	NA	NA	YEAST_candidate	YEAST_candidate
Q05583	0.035421	14.1245	0.367435	0.720273	0.7426	-7.71858	CIAO1_YEAST	CIA1	Cytosolic iron-sulfur protein assembly protein 1	14600.5	13826.8	15127.8	12441.9	14658.6	21866.3	19665.9	25557.5	20294.2	27377.5	3	0.129245	14131.1	22952.3	18541.7	4.26815	1.54739	1.39167	1.8086	1.43614	1.93739	0.629837	0.476821	0.854875	0.522193	0.954117	0.687569	0.208648	7.45404	14.6806	Yes	FALSE	TRUE	FALSE	Yeast	NA	NA	NA	NA	NA
Q05584	-0.161067	16.3634	-3.66236	0.00374548	0.00508387	-3.02173	GLO2_YEAST	GLO2	Hydroxyacylglutathione hydrolase, cytoplasmic isozyme	74313.5	64531.2	69597.1	67773.8	67360.5	109273	105363	104932	100002	100353	13	2.29381	68715.2	103984	86349.7	4.93626	1.59022	1.53332	1.52705	1.45531	1.46041	0.66923	0.616661	0.610748	0.541324	0.546377	0.596868	0.0535143	5.2645	3.71876	Yes	FALSE	TRUE	FALSE	Yeast	NA	NA	NA	YEAST_candidate	YEAST_candidate
Q05636	-0.236529	15.6038	-3.9486	0.00228268	0.00318538	-2.5111	RRP45_YEAST	RRP45	Exosome complex component RRP45	40863.7	43301.8	46261.5	40024.3	40363.1	63403.3	56395.8	52794.6	62225	61017.5	6	2.49684	42162.9	59167.2	50665.1	4.70471	1.50377	1.33757	1.25216	1.47582	1.44719	0.588585	0.419614	0.324417	0.561521	0.53325	0.485477	0.110651	6.2297	7.51151	Yes	FALSE	TRUE	FALSE	Yeast	NA	NA	NA	YEAST_candidate	YEAST_candidate
Q05639	-0.893304	18.4842	-11.6792	1.55151e-07	4.40033e-07	7.64779	EF1A2_HUMAN	EEF1A2	Elongation factor 1-alpha 2	396299	362995	391145	361245	340534	331662	343279	420529	358805	355830	9	6.35652	370444	362021	366232	5.56376	0.895311	0.926669	1.1352	0.968581	0.96055	-0.159539	-0.109875	0.182952	-0.046056	-0.058067	-0.0381169	0.131553	6.23187	9.51362	Yes	TRUE	FALSE	FALSE	Human	NA	NA	NA	HUMAN_candidate	HUMAN_candidate
Q05655	-0.0973344	13.6806	-0.567576	0.581733	0.61032	-7.61875	KPCD_HUMAN	PRKCD	Protein kinase C delta type	9143.29	12631.3	12208.3	9462.61	11623.3	11487.2	16256.5	22845.7	13924.3	16791.5	7	0.214443	11013.7	16261	13637.4	4.13473	1.04298	1.47602	2.07429	1.26426	1.52459	0.060718	0.561712	1.05262	0.338296	0.608424	0.524353	0.366436	14.5835	26.0708	No	TRUE	FALSE	FALSE	Human	FQ_HUMAN	NA	NA	NA	NA
Q05682	-1.02942	18.3244	-22.6657	1.41461e-10	4.21356e-09	14.9309	CALD1_HUMAN	CALD1	Caldesmon	348651	346748	352696	345869	343968	300234	303614	300725	310739	319912	29	8.37535	347586	307045	327316	5.51497	0.863768	0.873492	0.865182	0.89399	0.920383	-0.211284	-0.195134	-0.208925	-0.16167	-0.119694	-0.179341	0.0387782	0.954003	2.71178	Yes	TRUE	FALSE	FALSE	Human	NA	NA	NA	HUMAN_candidate	HUMAN_candidate
Q05775	-0.242559	18.4149	-3.8556	0.00267856	0.00370314	-2.67639	EIF3J_YEAST	HCR1	Eukaryotic translation initiation factor 3 subunit J	270191	281572	295071	288307	281017	399510	433506	477388	427464	429031	17	2.43143	283232	433380	358306	5.55425	1.41054	1.53057	1.6855	1.50924	1.51477	0.496251	0.61407	0.753179	0.593819	0.5991	0.611284	0.0919619	3.27255	6.46265	Yes	FALSE	TRUE	FALSE	Yeast	NA	NA	NA	YEAST_candidate	YEAST_candidate
Q05778	-0.217238	14.1971	-3.24338	0.00783679	0.01025	-3.77565	POC1_YEAST	PBA1	Proteasome chaperone 1	18184.9	16213.2	16662.3	14879.2	14945	23268.5	21273.4	19474.1	22410.5	23367.7	2	1.98928	16176.9	21958.8	19067.9	4.2803	1.43838	1.31505	1.20382	1.38534	1.44451	0.524442	0.395116	0.267618	0.470241	0.530577	0.437599	0.109488	8.44787	7.39511	Yes	FALSE	TRUE	FALSE	Yeast	NA	NA	NA	YEAST_candidate	YEAST_candidate
Q05779	0.176214	14.8996	1.58032	0.142368	0.162773	-6.56634	COQ9_YEAST	COQ9	Ubiquinone biosynthesis protein COQ9, mitochondrial	19946.4	20466.8	24172.4	24496.5	25042.6	37142.4	40158.2	39399.4	52341	39785	4	0.788418	22824.9	41765.2	32295.1	4.50914	1.62727	1.7594	1.72615	2.29315	1.74305	0.702454	0.815083	0.78756	1.19733	0.801614	0.860808	0.193186	10.5908	14.4317	Yes	FALSE	TRUE	FALSE	Yeast	FQ_YEAST	NA	NA	NA	NA
Q05785	-0.251677	15.4954	-3.32924	0.00672942	0.00887807	-3.62091	ENT2_YEAST	ENT2	Epsin-2	40982	41104	40125.8	37007.9	37564.1	47356.8	58325.8	58159	56497	52260.7	9	2.05168	39356.8	54519.8	46938.3	4.67153	1.20327	1.48198	1.47774	1.43551	1.32787	0.266961	0.567522	0.563392	0.521562	0.409114	0.46571	0.128191	4.92308	8.60561	Yes	FALSE	TRUE	FALSE	Yeast	NA	NA	NA	YEAST_candidate	YEAST_candidate
Q05787	-0.640072	14.3264	-2.96841	0.0157645	0.0200171	-4.24667	HRD3_YEAST	HRD3	ERAD-associated E3 ubiquitin-protein ligase component HRD3	17416.3	27741.8	13468	23798	17049.1	20604	NA	20730.4	17689.7	NA	3	1.6986	19894.6	19674.7	19812.2	4.29693	1.03566	NA	1.04201	0.88917	NA	0.0505442	NA	0.0593647	-0.169468	NA	-0.0198532	0.129646	28.9137	8.74318	No	FALSE	TRUE	FALSE	Yeast	NA	NA	NA	YEAST_candidate	YEAST_candidate
Q05788	0.0178956	15.251	0.247261	0.809266	0.826097	-7.75846	PNPH_YEAST	PNP1	Purine nucleoside phosphorylase	28817.8	30466.1	35414.5	28311.4	29561.2	53595.4	48214.6	56500.3	44260.9	49830.1	10	0.0829687	30514.2	50480.3	40497.2	4.60743	1.75641	1.58007	1.85161	1.4505	1.63301	0.812629	0.65999	0.888779	0.536553	0.707537	0.721098	0.136446	9.36333	9.40604	Yes	FALSE	TRUE	FALSE	Yeast	NA	NA	NA	NA	NA
Q05812	-0.286158	12.972	-1.6506	0.137481	0.157409	-6.28828	MSC3_YEAST	MSC3	Meiotic sister-chromatid recombination protein 3	6769.87	6805.45	NA	6532.5	8388.31	NA	11419.2	NA	8764.74	6619.37	3	0.802971	7124.03	8934.43	7899.92	3.89762	NA	1.60291	NA	1.23031	0.92916	NA	0.680692	NA	0.299017	-0.106001	0.291236	0.393404	11.9527	26.9116	No	FALSE	TRUE	FALSE	Yeast	NA	NA	NA	NA	NA
Q05874	-0.136277	15.4175	-1.74168	0.109448	0.1265	-6.33319	EFM7_YEAST	NNT1	Protein N-terminal and lysine N-methyltransferase EFM7	40636.7	33305.1	35294.5	37006.6	33584.3	52027.4	47344	56958.3	52533.6	59947.6	3	0.89791	35965.4	53762.2	44863.8	4.6519	1.44659	1.31637	1.58369	1.46067	1.66681	0.532661	0.396569	0.663294	0.546628	0.737091	0.575249	0.130867	8.35319	9.02587	Yes	FALSE	TRUE	FALSE	Yeast	NA	NA	NA	NA	NA
Q05881	-0.156181	14.9844	-2.47709	0.0307522	0.0378362	-5.13784	YL287_YEAST	YLR287C	Uncharacterized protein YLR287C	24249.9	28201.2	26254	29577.8	26674.7	39329.6	38331.8	37140.5	38911.9	42141.5	7	1.42209	26991.5	39171.1	33081.3	4.51958	1.45711	1.42014	1.376	1.44164	1.56129	0.54311	0.506036	0.460486	0.527706	0.642734	0.536014	0.0672901	7.48177	4.73205	Yes	FALSE	TRUE	FALSE	Yeast	NA	NA	NA	YEAST_candidate	YEAST_candidate
Q05892	-0.0583029	13.3123	-0.502605	0.625162	0.652227	-7.65565	COQ11_YEAST	COQ11	MIOREX complex component 2	8441.84	10460	7875.82	8318.3	7212.1	14123	13406.8	12578.9	12965.1	9400.54	4	0.185601	8461.61	12494.9	10478.2	4.02029	1.66907	1.58443	1.48659	1.53222	1.11096	0.739047	0.663962	0.572005	0.615627	0.151811	0.54849	0.23025	14.376	14.5858	Yes	FALSE	TRUE	FALSE	Yeast	NA	NA	NA	NA	NA
Q05905	-0.269951	18.8227	-6.22143	6.54615e-05	0.000113141	1.21877	HRI1_YEAST	HRI1	Protein HRI1	387814	364827	381792	379395	369792	583942	554348	580871	588948	554303	17	3.94638	376724	572482	474603	5.67633	1.55005	1.4715	1.5419	1.56334	1.47138	0.632316	0.557283	0.62471	0.644632	0.557167	0.603222	0.0425865	2.46666	2.93873	Yes	FALSE	TRUE	FALSE	Yeast	NA	NA	NA	YEAST_candidate	YEAST_candidate
Q05911	-0.318651	18.503	-7.64337	1.01124e-05	1.97956e-05	3.20376	PUR8_YEAST	ADE13	Adenylosuccinate lyase	313087	303414	315665	309637	300272	451997	441762	435460	454715	458224	26	4.70343	308415	448432	378423	5.57798	1.46555	1.43236	1.41193	1.47436	1.48574	0.551441	0.518396	0.497668	0.56009	0.571179	0.539755	0.0306802	2.09618	2.11799	Yes	FALSE	TRUE	FALSE	Yeast	NA	NA	NA	YEAST_candidate	YEAST_candidate
Q05926	0.0112041	14.2077	0.0873922	0.931932	0.937875	-7.7875	GLRX8_YEAST	GRX8	Glutaredoxin-8	16162.6	14372.6	15305.5	14969.9	14450.9	22535.7	28668.3	17825.9	22008.2	31000.8	3	0.0278552	15052.3	24407.8	19730	4.29513	1.49716	1.90458	1.18426	1.46211	2.05954	0.582232	0.929475	0.243989	0.548056	1.04232	0.669215	0.320159	4.84475	21.8919	No	FALSE	TRUE	FALSE	Yeast	NA	NA	NA	NA	NA
Q05931	-0.300501	14.883	-2.57711	0.0257412	0.0319493	-4.96392	HSP7Q_YEAST	SSQ1	Iron-sulfur cluster biogenesis chaperone, mitochondrial	24592.3	29982.6	28878.7	27922.9	21587.8	32290.6	38074.6	40887.2	27508.7	35879.8	5	1.49554	26592.9	34928.2	30760.5	4.48799	1.21426	1.43176	1.53752	1.03444	1.34923	0.280073	0.517788	0.620608	0.0488454	0.432132	0.379889	0.223184	12.9635	14.8988	Yes	FALSE	TRUE	FALSE	Yeast	NA	NA	NA	YEAST_candidate	YEAST_candidate
Q05932	-0.807736	15.1688	-13.6321	3.14074e-08	1.1112e-07	9.33731	FOLC_HUMAN	FPGS	Folylpolyglutamate synthase, mitochondrial	36379.7	38811.3	36966.9	42671.1	35785.5	36892	33912.9	33682	34677.7	38055.3	9	6.95421	38122.9	35444	36783.4	4.56565	0.967713	0.889566	0.883512	0.90963	0.998227	-0.0473491	-0.168826	-0.178678	-0.136648	-0.00256064	-0.106812	0.07795	7.30226	5.45472	Yes	TRUE	FALSE	FALSE	Human	NA	NA	NA	HUMAN_candidate	HUMAN_candidate
Q05933	-0.286913	16.7223	-3.51731	0.00482867	0.00649173	-3.28223	ARPC3_YEAST	ARC18	Actin-related protein 2/3 complex subunit 3	92417	85089	94161.9	93630.7	91682.1	130133	112136	139349	148024	115003	4	2.18764	91396.1	128929	110163	5.04203	1.42384	1.22693	1.52467	1.61959	1.2583	0.509786	0.29505	0.6085	0.695625	0.331472	0.488087	0.173085	4.00322	11.9566	Yes	FALSE	TRUE	FALSE	Yeast	NA	NA	NA	YEAST_candidate	YEAST_candidate
Q05934	-0.105364	14.6611	-1.23548	0.242414	0.268982	-7.01337	VID22_YEAST	VID22	Vacuolar import and degradation protein 22	23094.5	23901.4	17506.7	21945.2	20506.1	36740.1	32176.2	29835.6	28555.5	31721.3	3	0.570277	21390.8	31805.7	26598.3	4.42485	1.71757	1.50421	1.39479	1.33495	1.48294	0.780365	0.589007	0.480047	0.416781	0.568463	0.566933	0.137965	11.7762	9.8095	Yes	FALSE	TRUE	FALSE	Yeast	NA	NA	NA	NA	NA
Q05942	-0.1403	15.5851	-1.76853	0.104686	0.121345	-6.29312	RSA3_YEAST	RSA3	Ribosome assembly protein 3	39395.7	46478	37122.4	40416.6	38383.4	54294.1	65069.2	60176.4	58316	64115.1	2	0.915978	40359.2	60394.1	50376.7	4.70223	1.34527	1.61225	1.49102	1.44492	1.58861	0.427896	0.689076	0.5763	0.530995	0.667765	0.578406	0.106229	8.99805	7.27785	Yes	FALSE	TRUE	FALSE	Yeast	NA	NA	NA	NA	NA
Q05946	-0.156153	14.9685	-2.81311	0.0168898	0.0213751	-4.54746	UTP13_YEAST	UTP13	U3 small nucleolar RNA-associated protein 13	25964	28238.7	26662.7	27772.2	24723.3	39261.9	38579	36883.9	36363.4	42720.5	12	1.67009	26672.2	38761.7	32717	4.51477	1.47202	1.44641	1.38286	1.36335	1.60169	0.557795	0.532479	0.467655	0.447151	0.679592	0.536934	0.0917429	5.29018	6.47974	Yes	FALSE	TRUE	FALSE	Yeast	NA	NA	NA	YEAST_candidate	YEAST_candidate
Q05979	-0.0962601	15.7931	-1.66084	0.12498	0.143586	-6.45169	KYNU_YEAST	BNA5	Kynureninase	48216.4	47197.4	44194	47505.6	41431.6	72938	65693	76864	67629.5	72213.7	8	0.842887	45709	71067.6	58388.3	4.76633	1.5957	1.4372	1.68159	1.47957	1.57986	0.674192	0.523263	0.74983	0.565174	0.659794	0.63445	0.0904102	6.21894	6.25794	Yes	FALSE	TRUE	FALSE	Yeast	NA	NA	NA	NA	NA
Q05D32	-0.910687	16.3403	-17.5195	2.23251e-09	1.43641e-08	12.1051	CTSL2_HUMAN	CTDSPL2	CTD small phosphatase-like protein 2	92378.7	83137	82702.9	94906.8	83159.6	80889.8	80515.3	78272.3	74809	77500.2	10	7.84272	87257	78397.3	82827.2	4.91817	0.927029	0.922738	0.897032	0.85734	0.888183	-0.109313	-0.116007	-0.156769	-0.22206	-0.171071	-0.155044	0.0457333	6.762	3.15008	Yes	TRUE	FALSE	FALSE	Human	NA	NA	NA	HUMAN_candidate	HUMAN_candidate
Q06010	-0.0315893	14.5205	-0.460944	0.653828	0.680018	-7.67706	STE23_YEAST	STE23	A-factor-processing enzyme	18596.8	19223.5	18675.2	20710.3	17248.9	31773.5	29880.1	28844.1	31767.2	25405.7	17	0.16748	18890.9	29534.1	24212.5	4.38404	1.68194	1.58172	1.52687	1.68161	1.34486	0.750128	0.661492	0.61058	0.749841	0.42746	0.6399	0.132942	6.61689	8.9006	Yes	FALSE	TRUE	FALSE	Yeast	NA	NA	NA	NA	NA
Q06053	-0.190178	15.8526	-4.66221	0.000693135	0.00102821	-1.27003	DUS3_YEAST	DUS3	tRNA-dihydrouridine(47) synthase [NAD(P)(+)]	49449.2	48338.3	51690.7	47143.7	48738.2	74746	69949.6	68731.3	73056.8	71633.7	16	2.98792	49072	71623.5	60347.8	4.78066	1.52319	1.42545	1.40062	1.48877	1.45977	0.607096	0.511415	0.486066	0.574119	0.545737	0.544887	0.0482326	3.43544	3.3459	Yes	FALSE	TRUE	FALSE	Yeast	NA	NA	NA	YEAST_candidate	YEAST_candidate
Q06070	0.218178	13.7926	1.74301	0.115346	0.132993	-6.19766	YL407_YEAST	YLR407W	Uncharacterized protein YLR407W	10725.5	12628	12100.6	10354.4	8588.79	NA	NA	21715.5	17018.2	19302.2	2	0.876173	10879.5	19345.3	14054.1	4.1478	NA	NA	1.99601	1.56425	1.77419	NA	NA	0.997116	0.64547	0.82716	0.823249	0.175856	14.6022	12.1422	Yes	FALSE	TRUE	FALSE	Yeast	FQ_YEAST	NA	NA	NA	NA
Q06078	0.0111468	14.6893	0.171274	0.867122	0.87895	-7.77571	UTP21_YEAST	UTP21	U3 small nucleolar RNA-associated protein 21	21657.8	22134.2	20446.1	19943.3	20097.3	30301.4	36344.8	33959.8	33081.3	35027.5	8	0.0560359	20855.7	33742.9	27299.3	4.43615	1.4529	1.74268	1.62832	1.5862	1.67951	0.538939	0.801305	0.703385	0.66557	0.748044	0.691449	0.099175	4.70606	6.74971	Yes	FALSE	TRUE	FALSE	Yeast	NA	NA	NA	NA	NA
Q06096	0.100634	13.6091	0.693238	0.50255	0.53182	-7.53551	COG4_YEAST	COG4	Conserved oligomeric Golgi complex subunit 4	10035	9300.5	10062.4	10137	9147.78	14378.4	21816.9	11711.2	19461.5	15395.9	9	0.274235	9736.54	16552.8	13144.7	4.11875	1.47675	2.24072	1.20281	1.99881	1.58125	0.562427	1.16396	0.266407	0.999145	0.661061	0.730601	0.35655	4.85118	24.48	No	FALSE	TRUE	FALSE	Yeast	FQ_YEAST	NA	NA	NA	NA
Q06103	-0.0688441	17.2754	-1.07062	0.307293	0.336105	-7.19794	RPN7_YEAST	RPN7	26S proteasome regulatory subunit RPN7	119894	121819	116057	133433	126403	191676	215539	209171	210449	199286	19	0.473525	123521	205224	164373	5.21583	1.55177	1.74496	1.6934	1.70375	1.61338	0.633914	0.803193	0.759926	0.768713	0.690082	0.731166	0.0681371	5.40535	4.6743	Yes	FALSE	TRUE	FALSE	Yeast	NA	NA	NA	NA	NA
Q06106	-0.190117	16.9449	-3.89558	0.00250028	0.00346919	-2.60525	MRD1_YEAST	MRD1	Multiple RNA-binding domain-containing protein 1	96835.7	102294	104882	106285	103817	165025	151530	144720	149865	167008	18	2.45977	102823	155630	129226	5.11135	1.60495	1.4737	1.40747	1.45751	1.62423	0.682525	0.559443	0.493102	0.543506	0.699757	0.595667	0.0907352	3.5516	6.3186	Yes	FALSE	TRUE	FALSE	Yeast	NA	NA	NA	YEAST_candidate	YEAST_candidate
Q06107	-0.213685	15.3982	-2.14341	0.055302	0.0660914	-5.70199	YP114_YEAST	YPR114W	Uncharacterized TLC domain-containing protein YPR114W	42082	39858.1	39595.3	34877.5	27379.4	53889.7	51293.1	52147.1	48151.4	51850.9	1	1.17985	36758.5	51466.5	44112.5	4.64456	1.46605	1.39541	1.41864	1.30994	1.41058	0.551933	0.480689	0.504509	0.3895	0.496293	0.484585	0.0594268	15.9501	4.06446	Yes	FALSE	TRUE	FALSE	Yeast	NA	NA	NA	NA	NA
Q06124	-0.745033	16.9285	-16.9567	3.15864e-09	1.83705e-08	11.7445	PTN11_HUMAN	PTPN11	Tyrosine-protein phosphatase non-receptor type 11	119255	129163	123584	125711	115954	129025	126913	123891	119922	131246	21	7.73588	122733	126199	124466	5.09505	1.05126	1.03405	1.00943	0.977091	1.06936	0.0721195	0.0483114	0.0135422	-0.033435	0.0967506	0.0394577	0.0510211	4.25305	3.51486	Yes	TRUE	FALSE	FALSE	Human	NA	NA	NA	HUMAN_candidate	HUMAN_candidate
Q06132	-0.0387237	13.3708	-0.528181	0.607875	0.63584	-7.64163	SGD1_YEAST	SGD1	Suppressor of glycerol defect protein 1	9225.67	8608.99	8840.66	8650.58	8099.62	13203.3	13732.3	11800.3	14919.1	11574.5	6	0.196652	8685.11	13045.9	10865.5	4.03605	1.52023	1.58113	1.35868	1.71777	1.33269	0.604285	0.66096	0.442204	0.780541	0.41434	0.580466	0.153126	4.69885	10.6497	Yes	FALSE	TRUE	FALSE	Yeast	NA	NA	NA	NA	NA
Q06136	-0.949588	15.8915	-14.9557	1.19047e-08	5.03792e-08	10.3579	KDSR_HUMAN	KDSR	3-ketodihydrosphingosine reductase	60467.1	61535.6	63277.8	67017.5	74208.5	60716.1	56555.4	55532	56252.6	52342.3	4	7.29775	65301.3	56279.7	60790.5	4.78384	0.929783	0.866068	0.850397	0.861432	0.80155	-0.105033	-0.207447	-0.233792	-0.215191	-0.319136	-0.21612	0.0763885	8.52381	5.31722	Yes	TRUE	FALSE	FALSE	Human	NA	NA	NA	HUMAN_candidate	HUMAN_candidate
Q06142	-0.0888837	16.2886	-1.92069	0.081085	0.095125	-6.05987	IMB1_YEAST	KAP95	Importin subunit beta-1	64311	63314.6	63405.2	66196	61247.6	98707.1	103438	98226.6	102080	103183	18	1.02171	63694.9	101127	82410.9	4.91598	1.54969	1.62397	1.54214	1.60264	1.61996	0.631976	0.699523	0.624936	0.680447	0.695956	0.666568	0.0356093	2.81425	2.45954	Yes	FALSE	TRUE	FALSE	Yeast	NA	NA	NA	NA	NA
Q06143	-0.0594032	14.0312	-0.797782	0.44556	0.475828	-7.30721	DIC1_YEAST	DIC1	Mitochondrial dicarboxylate transporter	13849.9	14274.1	12435.3	14680.8	12882.3	21617.7	NA	NA	21293.5	18937.8	2	0.32255	13624.5	20616.3	16246.4	4.21076	1.58668	NA	NA	1.56289	1.38998	0.666013	NA	NA	0.644214	0.475063	0.595097	0.104522	6.91806	7.09491	Yes	FALSE	TRUE	FALSE	Yeast	NA	NA	NA	NA	NA
Q06146	-0.213155	16.501	-4.70052	0.000651422	0.00097098	-1.20502	YL257_YEAST	YLR257W	Uncharacterized protein YLR257W	79289.2	77803.2	76163.6	74191.5	76074	117369	104540	119723	111784	109657	10	3.01279	76704.3	112615	94659.5	4.97616	1.53015	1.3629	1.56083	1.45734	1.42961	0.613678	0.446676	0.642316	0.543336	0.515621	0.552325	0.0781861	2.51557	5.39715	Yes	FALSE	TRUE	FALSE	Yeast	NA	NA	NA	YEAST_candidate	YEAST_candidate
Q06151	-0.0679033	15.5089	-1.46382	0.171256	0.1939	-6.72576	DCPS_YEAST	DCS1	m7GpppX diphosphatase	36925.3	38481.2	37700.7	37528.2	35846.8	58388.3	58856.4	55776.6	61616.5	58419.1	12	0.712421	37296.4	58611.4	47953.9	4.68082	1.56552	1.57807	1.49549	1.65207	1.56634	0.646642	0.658161	0.580622	0.724278	0.647402	0.651421	0.0510026	2.63387	3.53932	Yes	FALSE	TRUE	FALSE	Yeast	NA	NA	NA	NA	NA
Q06168	-0.192803	14.8981	-2.67756	0.0215191	0.0269164	-4.78757	SFH1_YEAST	SFH1	Chromatin structure-remodeling complex subunit SFH1	23471.9	27455.7	28103.4	26671.4	23299.3	34820.1	34383.4	35823.7	38632.1	38215.9	6	1.56998	25800.3	36375	31087.7	4.49259	1.3496	1.33267	1.3885	1.49735	1.48122	0.432532	0.41432	0.473523	0.582409	0.566784	0.493914	0.0769094	8.77023	5.35406	Yes	FALSE	TRUE	FALSE	Yeast	NA	NA	NA	YEAST_candidate	YEAST_candidate
Q06169	-0.322337	13.425	-2.43021	0.0334183	0.0409163	-5.21871	PEX30_YEAST	PEX30	Peroxisomal membrane protein PEX30	7769.74	9417.2	9642.1	13685.2	9890.64	13044.3	13198.8	10290.6	12763.8	11979.1	4	1.3881	10081	12255.3	11168.1	4.04798	1.29395	1.30927	1.0208	1.26612	1.18829	0.37178	0.388766	0.0296945	0.340419	0.248885	0.275909	0.147852	21.6205	9.74683	No	FALSE	TRUE	FALSE	Yeast	NA	NA	NA	YEAST_candidate	YEAST_candidate
Q06178	-0.0766824	14.9391	-1.54047	0.151734	0.17299	-6.62176	NMA1_YEAST	NMA1	Nicotinamide/nicotinic acid mononucleotide adenylyltransferase 1	25584.4	25333.7	26716.2	23227.5	26407	40162.5	37324.2	38119.7	38146.8	41300.7	9	0.761979	25453.7	39010.8	32232.3	4.50829	1.57786	1.46635	1.49761	1.49867	1.62258	0.657973	0.552233	0.582661	0.583686	0.698287	0.614968	0.0607239	5.37607	4.24222	Yes	FALSE	TRUE	FALSE	Yeast	NA	NA	NA	NA	NA
Q06188	0.33429	14.9961	3.5945	0.00421708	0.00569517	-3.14348	YL455_YEAST	YLR455W	PWWP domain-containing protein YLR455W	24863.6	24657.2	24668.6	18085.8	23489.3	45583.7	42932.9	48858.9	50253.8	47506.5	2	2.24449	23152.9	47027.2	35090	4.54518	1.96881	1.85432	2.11027	2.17052	2.05186	0.977327	0.890891	1.07743	1.11804	1.03693	1.02012	0.0890042	12.4574	6.09315	Yes	FALSE	TRUE	FALSE	Yeast	FQ_YEAST	SFQ_YEAST	AFQ_YEAST	NA	YEAST_candidate
Q06203	-0.89242	16.6778	-19.2544	8.15292e-10	7.51574e-09	13.146	PUR1_HUMAN	PPAT	Amidophosphoribosyltransferase	104971	113410	114877	105437	105682	105546	94194.5	101461	94969.3	105489	17	8.12403	108875	100332	104604	5.01955	0.969419	0.865158	0.931902	0.872275	0.968892	-0.0448084	-0.208964	-0.10175	-0.197145	-0.0455923	-0.119652	0.079669	4.4487	5.49259	Yes	TRUE	FALSE	FALSE	Human	NA	NA	NA	HUMAN_candidate	HUMAN_candidate
Q06205	-0.18044	16.9813	-1.92788	0.0801019	0.0940403	-6.04861	FKBP4_YEAST	FPR4	FK506-binding protein 4	112899	94762.6	114462	100698	103464	132276	167277	172738	166573	164391	6	1.02669	105257	160651	132954	5.1237	1.25669	1.58922	1.64111	1.58253	1.5618	0.329628	0.668316	0.714668	0.662236	0.643208	0.603611	0.155396	7.90967	10.0573	Yes	FALSE	TRUE	FALSE	Yeast	NA	NA	NA	NA	NA
Q06210	-0.776099	17.4761	-18.948	9.67845e-10	8.29279e-09	12.9694	GFPT1_HUMAN	GFPT1	Glutamine--fructose-6-phosphate aminotransferase [isomerizing] 1	175406	180362	184639	179587	178098	183192	184233	183501	178813	190327	30	8.0813	179619	184014	181816	5.25963	1.0199	1.02569	1.02162	0.995517	1.05962	0.0284236	0.0365949	0.0308552	-0.00648272	0.0835471	0.0345876	0.0321705	1.88424	2.23889	Yes	TRUE	FALSE	FALSE	Human	NA	NA	NA	HUMAN_candidate	HUMAN_candidate
Q06214	-0.215984	15.4713	-1.93667	0.0789144	0.0927002	-6.0348	JIP5_YEAST	JIP5	WD repeat-containing protein JIP5	44433.4	40661.3	37932.1	29731.1	40012.9	54964.4	62700.6	54873.4	43783.3	56115.4	5	1.03292	38554.2	54487.4	46520.8	4.66765	1.42564	1.6263	1.42328	1.13563	1.4555	0.511612	0.701592	0.50922	0.183495	0.54151	0.489486	0.188551	14.1691	12.4833	Yes	FALSE	TRUE	FALSE	Yeast	NA	NA	NA	NA	NA
Q06218	-0.110241	15.9768	-2.59672	0.0248575	0.0309192	-4.92962	DBP9_YEAST	DBP9	ATP-dependent RNA helicase DBP9	50480.2	53871.8	51828.1	53126.7	50416.9	80943.1	78172.6	80227.6	80905.4	81943.7	20	1.50977	51944.7	80438.5	66191.6	4.8208	1.55825	1.50492	1.54448	1.55753	1.57752	0.63993	0.589686	0.627121	0.639258	0.657656	0.63073	0.025397	2.98292	1.74898	Yes	FALSE	TRUE	FALSE	Yeast	NA	NA	NA	YEAST_candidate	YEAST_candidate
Q06224	-0.311726	13.6375	-1.88286	0.0891371	0.104146	-6.06769	YSH1_YEAST	YSH1	Endoribonuclease YSH1	15204	10007.9	14195.9	9712.18	8668	16105	NA	15174.1	13225.6	12187.6	1	0.982356	11557.6	14173.1	12720	4.10449	1.39345	NA	1.31291	1.14433	1.05451	0.478665	NA	0.39277	0.194497	0.0765705	0.285626	0.18326	25.3787	12.6045	No	FALSE	TRUE	FALSE	Yeast	NA	NA	NA	NA	NA
Q06245	0.106561	12.8876	0.801006	0.441765	0.471962	-7.39149	SEC10_YEAST	SEC10	Exocyst complex component SEC10	6883.83	5362.04	5747.3	6638.1	5425.84	12038.2	11495.9	7491.23	8798.21	NA	2	0.326093	6011.42	9955.88	7764.51	3.89011	2.00255	1.91234	1.24617	1.46358	NA	1.00184	0.935337	0.317496	0.549505	NA	0.701045	0.324266	11.7279	21.7928	No	FALSE	TRUE	FALSE	Yeast	FQ_YEAST	NA	NA	NA	NA
Q06252	-0.362448	18.9124	-6.90088	2.59831e-05	4.7618e-05	2.19985	YL179_YEAST	YLR179C	Uncharacterized protein YLR179C	395974	431760	406358	412039	419591	578646	591576	563399	591766	627520	13	4.32223	413144	590582	501863	5.70059	1.40059	1.43189	1.36369	1.43235	1.51889	0.486036	0.517918	0.447512	0.518381	0.603015	0.514573	0.0573567	3.27028	4.01422	Yes	FALSE	TRUE	FALSE	Yeast	NA	NA	NA	YEAST_candidate	YEAST_candidate
Q06263	0.0794153	13.4084	0.892553	0.391224	0.42104	-7.37284	VTA1_YEAST	VTA1	Vacuolar protein sorting-associated protein VTA1	9442.78	7853.97	9226.4	7084.66	9436.52	16024	14241.9	13706.4	13561.4	12285.4	4	0.375676	8608.87	13963.8	11286.3	4.05255	1.86133	1.65432	1.59212	1.57528	1.42707	0.896335	0.726242	0.670953	0.655606	0.513055	0.692438	0.138486	12.5307	9.71853	Yes	FALSE	TRUE	FALSE	Yeast	FQ_YEAST	NA	NA	NA	NA
Q06265	-0.975651	16.8702	-18.31	1.39522e-09	1.03198e-08	12.5919	EXOS9_HUMAN	EXOSC9	Exosome complex component RRP45	126028	126916	118568	133236	133178	116571	106139	107171	108499	119903	10	7.98633	127585	111657	119621	5.07781	0.913671	0.83191	0.839998	0.850402	0.939786	-0.130254	-0.2655	-0.251543	-0.233782	-0.0895964	-0.194135	0.0790089	4.75787	5.53316	Yes	TRUE	FALSE	FALSE	Human	NA	NA	NA	HUMAN_candidate	HUMAN_candidate
Q06287	-0.141133	15.4068	-1.67939	0.121252	0.139542	-6.42479	NEP1_YEAST	EMG1	Ribosomal RNA small subunit methyltransferase NEP1	35420.8	33452.1	33124.7	38195.2	38493.1	46234	55872.5	58990	53132.9	52050.3	8	0.855296	35737.2	53256	44496.6	4.64833	1.29372	1.56343	1.65066	1.48677	1.45647	0.371528	0.644713	0.723043	0.57218	0.54248	0.570789	0.131486	7.10437	8.93163	Yes	FALSE	TRUE	FALSE	Yeast	NA	NA	NA	NA	NA
Q06315	-0.238722	15.0046	-3.14882	0.0117783	0.0151105	-3.94761	SKG3_YEAST	SKG3	Protein SKG3	26200.3	29470.3	25669.8	25948	30658.7	39684.2	38225.4	NA	36189.8	NA	4	1.82072	27589.4	38033.2	31505.8	4.49839	1.43839	1.38551	NA	1.31173	NA	0.52445	0.470417	NA	0.391468	NA	0.462112	0.0668789	8.35755	4.61472	Yes	FALSE	TRUE	FALSE	Yeast	NA	NA	NA	YEAST_candidate	YEAST_candidate
Q06323	-0.999302	18.5151	-18.339	1.37186e-09	1.02227e-08	12.6094	PSME1_HUMAN	PSME1	Proteasome activator complex subunit 1	380863	382768	386170	393417	415151	353719	341164	346651	347268	389316	14	7.99044	391674	355624	373649	5.57246	0.903095	0.871041	0.885051	0.886625	0.993982	-0.14705	-0.199188	-0.176167	-0.173603	-0.00870903	-0.140943	0.0761955	3.56686	5.44215	Yes	TRUE	FALSE	FALSE	Human	NA	NA	NA	HUMAN_candidate	HUMAN_candidate
Q06330	-0.716008	14.7778	-11.7527	1.45502e-07	4.16038e-07	7.71587	SUH_HUMAN	RBPJ	Recombining binding protein suppressor of hairless	28307	29169.1	29080.1	27506.7	27499.4	30912.6	27291.6	29454.5	22983.4	28656.6	8	6.38087	28312.5	27859.7	28086.1	4.44849	1.09184	0.963943	1.04034	0.811778	1.01215	0.126756	-0.0529809	0.0570517	-0.300844	0.017428	-0.0305178	0.164532	2.86579	10.8575	Yes	TRUE	FALSE	FALSE	Human	NA	NA	NA	HUMAN_candidate	HUMAN_candidate
Q06336	0.175065	13.415	1.29105	0.223185	0.248673	-6.94662	GGA1_YEAST	GGA1	ADP-ribosylation factor-binding protein GGA1	8521.43	9169.1	7315.7	6475.45	10746.6	13670.4	12437.5	14416.4	15543.4	16567.5	6	0.604371	8445.67	14527	11486.4	4.06018	1.61863	1.47265	1.70695	1.8404	1.96166	0.694777	0.558415	0.771425	0.88002	0.972073	0.775342	0.160642	19.6191	11.0508	Yes	FALSE	TRUE	FALSE	Yeast	FQ_YEAST	NA	NA	NA	NA
Q06338	-0.201527	16.197	-3.93784	0.0023252	0.00323855	-2.53019	BCP1_YEAST	BCP1	Protein BCP1	59130.9	63211.3	64461.6	59206.3	65109.6	88991.8	94287.9	88596.5	92289.6	91105.5	8	2.48965	62223.9	91054.3	76639.1	4.88445	1.43019	1.5153	1.42383	1.48319	1.46415	0.516202	0.599603	0.509781	0.568699	0.550068	0.548871	0.0372947	4.61482	2.59192	Yes	FALSE	TRUE	FALSE	Yeast	NA	NA	NA	YEAST_candidate	YEAST_candidate
Q06339	-0.0267073	12.6821	-0.10755	0.917375	0.924844	-7.53022	TFC6_YEAST	TFC6	Transcription factor tau 91 kDa subunit	NA	4356.52	5368.84	6839.99	NA	NA	11295.7	NA	7097.13	6142.69	2	0.0339317	5521.78	8178.51	6850.15	3.8357	NA	2.04566	NA	1.2853	1.11245	NA	1.03257	NA	0.362101	0.153737	0.516136	0.459218	22.6155	33.5199	No	FALSE	TRUE	FALSE	Yeast	NA	NA	NA	NA	NA
Q06344	-0.179311	15.3727	-3.25972	0.00761257	0.00997128	-3.7462	ESF1_YEAST	ESF1	Pre-rRNA-processing protein ESF1	37139.6	36670.9	33614.6	33480.8	35799.3	50563.6	53435	54677.1	46722.3	50623.8	10	2.00125	35341	51204.4	43272.7	4.63621	1.43073	1.51198	1.54713	1.32204	1.43244	0.516755	0.596439	0.629593	0.402765	0.518471	0.532805	0.0877362	4.8298	6.00932	Yes	FALSE	TRUE	FALSE	Yeast	NA	NA	NA	YEAST_candidate	YEAST_candidate
Q06346	-0.228502	14.6262	-1.20767	0.254991	0.282043	-6.98557	KEI1_YEAST	KEI1	Inositol phosphorylceramide synthase regulatory subunit KEI1	25730.6	21438	16720.1	21149.5	23373.9	36967.6	30711.2	18793	35031	NA	2	0.549685	21682.4	30375.7	25546.1	4.40732	1.70496	1.41641	0.866742	1.61564	NA	0.769736	0.502241	-0.206326	0.692105	NA	0.439439	0.444932	15.3342	26.8392	No	FALSE	TRUE	FALSE	Yeast	NA	NA	NA	NA	NA
Q06385	-0.141093	16.2542	-2.24675	0.0461759	0.0557059	-5.53037	VPS74_YEAST	VPS74	Vacuolar protein sorting-associated protein 74	64193.6	57743.8	63479.3	69378.2	62321.3	113982	95914.6	97198.4	85008.1	94463.9	10	1.2541	63423.2	97313.4	80368.3	4.90508	1.79717	1.51229	1.53254	1.34033	1.48942	0.845723	0.596739	0.615921	0.422589	0.574751	0.611145	0.151769	6.57356	10.7697	Yes	FALSE	TRUE	FALSE	Yeast	NA	NA	NA	NA	NA
Q06405	-0.150465	17.3427	-2.11131	0.0584692	0.0696594	-5.75462	ATPK_YEAST	ATP17	ATP synthase subunit f, mitochondrial	133583	134328	135304	139722	121543	216173	230902	176836	220944	204238	2	1.15702	132896	209818	171357	5.2339	1.62663	1.73746	1.33064	1.66253	1.53682	0.701885	0.79698	0.412116	0.733381	0.619952	0.652863	0.148911	5.10086	9.90489	Yes	FALSE	TRUE	FALSE	Yeast	NA	NA	NA	NA	NA
Q06406	-0.240667	17.1465	-4.2565	0.00135405	0.00194342	-1.96913	LSM6_YEAST	LSM6	U6 snRNA-associated Sm-like protein LSm6	126264	118511	123867	106411	125348	193540	161959	172628	175492	178331	3	2.71143	120080	176390	148235	5.17095	1.61176	1.34875	1.4376	1.46146	1.4851	0.688633	0.431626	0.523666	0.54741	0.570561	0.552379	0.0926367	6.83762	6.4709	Yes	FALSE	TRUE	FALSE	Yeast	NA	NA	NA	YEAST_candidate	YEAST_candidate
Q06408	-0.110258	15.7847	-2.51556	0.0287212	0.035462	-5.07117	ARO10_YEAST	ARO10	Transaminated amino acid decarboxylase	44291	44225.2	47721.4	46099.6	45718.9	69836.1	68147.9	71424.3	69899	71661.8	18	1.45024	45611.2	70193.8	57902.5	4.7627	1.53112	1.4941	1.56594	1.53249	1.57114	0.614584	0.579281	0.647027	0.615882	0.651816	0.621718	0.0292929	3.17094	2.0235	Yes	FALSE	TRUE	FALSE	Yeast	NA	NA	NA	YEAST_candidate	YEAST_candidate
Q06440	-0.294552	17.7227	-6.84594	2.79371e-05	5.099e-05	2.12279	CORO_YEAST	CRN1	Coronin-like protein	170382	179043	183016	183976	185521	275353	272730	253911	249554	249673	23	4.29252	180388	260244	220316	5.34305	1.52645	1.51191	1.40759	1.38343	1.38409	0.610181	0.59637	0.493225	0.468254	0.468941	0.527394	0.0701663	3.37268	4.89933	Yes	FALSE	TRUE	FALSE	Yeast	NA	NA	NA	YEAST_candidate	YEAST_candidate
Q06449	-0.0691808	15.1549	-1.22887	0.244786	0.271202	-7.02116	PIN3_YEAST	PIN3	[PSI+] inducibility protein 3	31368.6	28814.7	31571.3	28529.3	26753	44567	46168.4	46267.1	42896.1	48021.6	4	0.566706	29407.4	45584	37495.7	4.57398	1.5155	1.56996	1.57332	1.45869	1.63298	0.599797	0.650727	0.653809	0.54467	0.707506	0.631302	0.0616211	6.94764	4.24946	Yes	FALSE	TRUE	FALSE	Yeast	NA	NA	NA	NA	NA
Q06451	-0.114505	14.7313	-1.47002	0.1696	0.19227	-6.71748	TPO3_YEAST	TPO3	Polyamine transporter 3	24540.9	20372.3	21032.5	20790.7	25622.3	35178.6	30270.5	31864.4	33243.4	35716.9	2	0.716089	22471.8	33254.7	27863.2	4.44503	1.56546	1.34704	1.41798	1.47934	1.58941	0.646583	0.429798	0.503834	0.564957	0.668492	0.562733	0.099199	10.789	6.82452	Yes	FALSE	TRUE	FALSE	Yeast	NA	NA	NA	NA	NA
Q06485	-0.0272642	14.161	-0.188353	0.854784	0.868049	-7.62847	ATG33_YEAST	ATG33	Autophagy-related protein 33	13617.7	17154.1	13737.2	12228	17652.1	24246.9	19379.7	NA	NA	26212.8	1	0.0614558	14877.8	23279.8	18028.6	4.25596	1.62973	1.30259	NA	NA	1.76187	0.704636	0.381379	NA	NA	0.817107	0.634374	0.226202	16.0432	15.1107	Yes	FALSE	TRUE	FALSE	Yeast	NA	NA	NA	NA	NA
Q06488	-0.03878	14.5591	-0.710248	0.492348	0.521985	-7.52307	RSC2_YEAST	RSC2	Chromatin structure-remodeling complex subunit RSC2	20504.3	19897.9	18715.7	17907	20115.4	30037.6	30610.1	32114.5	29872.5	28351	10	0.282342	19428	30197.1	24812.6	4.39467	1.54609	1.57556	1.653	1.5376	1.45928	0.628628	0.655865	0.725084	0.620679	0.545259	0.635103	0.064903	5.56293	4.49991	Yes	FALSE	TRUE	FALSE	Yeast	NA	NA	NA	NA	NA
Q06489	-0.327772	17.224	-6.83855	2.82115e-05	5.14558e-05	2.1124	MTNA_YEAST	MRI1	Methylthioribose-1-phosphate isomerase	130950	126036	130197	130416	132882	173101	182962	181177	180790	183945	10	4.28857	130096	180395	155246	5.19102	1.33056	1.40636	1.39264	1.38966	1.41392	0.412037	0.491968	0.477821	0.474734	0.499699	0.471252	0.0346413	1.92513	2.37079	Yes	FALSE	TRUE	FALSE	Yeast	NA	NA	NA	YEAST_candidate	YEAST_candidate
Q06494	-0.0981628	15.3239	-0.81	0.435131	0.465122	-7.44463	PLR1_YEAST	YPR127W	Putative pyridoxal reductase	29416.7	35253.4	39576	39611.4	24941.1	56913.9	52116.1	51281	43930.3	50822	5	0.332433	33759.7	51012.7	42386.2	4.62722	1.68585	1.54374	1.519	1.30126	1.5054	0.753478	0.626427	0.603121	0.379913	0.59015	0.590618	0.134498	19.1356	9.10591	Yes	FALSE	TRUE	FALSE	Yeast	NA	NA	NA	NA	NA
Q06497	0.477836	13.7682	5.85114	0.000111163	0.000185134	0.657785	ANT1_YEAST	ANT1	Peroxisomal adenine nucleotide transporter 1	8919.04	11141.9	9330.87	9449.98	8992.22	21597.4	22069.9	17528.5	19787.2	22883.7	3	3.73251	9566.8	20773.4	15170.1	4.18099	2.25754	2.30692	1.83223	2.06833	2.39199	1.17475	1.20597	0.873597	1.04846	1.25821	1.1122	0.154126	9.49414	10.3007	Yes	FALSE	TRUE	FALSE	Yeast	FQ_YEAST	SFQ_YEAST	AFQ_YEAST	NA	YEAST_candidate
Q06504	0.0826237	14.6531	0.862544	0.406819	0.436656	-7.39964	NAT3_YEAST	NAT3	N-terminal acetyltransferase B complex catalytic subunit NAT3	20494.8	18548.4	21612.2	17424.4	21514.4	31966.1	35503.8	29073.4	32271.5	40657.5	4	0.35986	19918.8	33894.4	26906.6	4.42986	1.60482	1.78242	1.45959	1.62015	2.04116	0.68241	0.833838	0.545564	0.696126	1.02939	0.757465	0.18308	9.34017	13.022	Yes	FALSE	TRUE	FALSE	Yeast	FQ_YEAST	NA	NA	NA	NA
Q06505	-0.137225	16.2439	-2.68409	0.0212696	0.0266374	-4.77605	IWS1_YEAST	SPN1	Transcription factor SPN1	64311.9	63328.3	59123.2	65342	62055.2	94923.3	96236.8	94331.8	101245	94832.2	21	1.57451	62832.1	96313.9	79573	4.90077	1.51075	1.53165	1.50133	1.61136	1.5093	0.59526	0.615086	0.586242	0.688283	0.593876	0.615749	0.0419243	3.82425	2.95425	Yes	FALSE	TRUE	FALSE	Yeast	NA	NA	NA	YEAST_candidate	YEAST_candidate
Q06506	-0.174638	15.0467	-2.61295	0.0241485	0.0300605	-4.90118	RRP9_YEAST	RRP9	Ribosomal RNA-processing protein 9	28771.7	28870.7	30562.5	27422.6	25926.5	36712.4	41953.5	41324.2	39783.8	43734.1	11	1.522	28310.8	40701.6	34506.2	4.5379	1.29676	1.48189	1.45966	1.40525	1.54479	0.374915	0.567439	0.545633	0.490828	0.627406	0.521244	0.095311	6.13582	6.48958	Yes	FALSE	TRUE	FALSE	Yeast	NA	NA	NA	YEAST_candidate	YEAST_candidate
Q06508	0.0666053	14.5319	0.667719	0.518091	0.547331	-7.55366	LOA1_YEAST	LOA1	Lysophosphatidic acid:oleoyl-CoA acyltransferase 1	20461.1	16249.5	18886	18399.7	18168.3	29551.1	37478.9	24972.8	30635.7	32308	4	0.26175	18432.9	30989.3	24711.1	4.39289	1.60317	2.03326	1.35479	1.66201	1.75274	0.680929	1.02379	0.438072	0.732931	0.809609	0.737067	0.212156	8.20838	14.6324	Yes	FALSE	TRUE	FALSE	Yeast	FQ_YEAST	NA	NA	NA	NA
Q06511	0.29941	14.3109	2.18348	0.0515761	0.061896	-5.63582	RRP15_YEAST	RRP15	Ribosomal RNA-processing protein 15	16862.6	12444.6	12584.5	17633.1	14373.9	33626.6	32830.6	21274.1	30421.2	26463	3	1.20834	14779.8	28923.1	21851.4	4.33948	2.27518	2.22132	1.43941	2.0583	1.79049	1.18598	1.15142	0.525475	1.04145	0.840352	0.948936	0.272424	16.1949	17.6461	Yes	FALSE	TRUE	FALSE	Yeast	FQ_YEAST	NA	NA	NA	NA
Q06512	-0.0134914	13.5653	-0.109555	0.914738	0.922763	-7.78513	NOC4_YEAST	NOC4	Nucleolar complex protein 4	8256.9	7989.81	10837.6	13143.4	9690.28	16602.5	15224	13869.6	14726.3	14933	3	0.03491	9983.59	15071	12527.3	4.09786	1.66297	1.5249	1.38924	1.47505	1.49575	0.733766	0.608715	0.474295	0.560761	0.58087	0.591681	0.0939824	21.1037	6.59367	No	FALSE	TRUE	FALSE	Yeast	NA	NA	NA	NA	NA
Q06523	-0.169744	15.2498	-3.49077	0.00505937	0.00678715	-3.32997	YP148_YEAST	YPR148C	Uncharacterized protein YPR148C	34103.2	31140	32832	32244	31671.1	46176.6	46294.5	50829.3	45495	46471.5	13	2.16831	32398.1	47053.4	39725.7	4.59907	1.42529	1.42893	1.5689	1.40425	1.43439	0.511254	0.514934	0.649755	0.489802	0.520438	0.537237	0.063963	3.52957	4.55439	Yes	FALSE	TRUE	FALSE	Yeast	NA	NA	NA	YEAST_candidate	YEAST_candidate
Q06538	0.0850727	14.248	0.947577	0.365705	0.395003	-7.26086	CSC1_YEAST	CSC1	Calcium permeable stress-gated cation channel 1	14702.5	15845.3	13489	15235.1	16507.8	23545.1	26691.9	23473.2	NA	28954.7	3	0.4034	15156	25666.2	19827.2	4.29726	1.55352	1.76115	1.54878	NA	1.91045	0.635545	0.81652	0.63113	NA	0.933912	0.754277	0.147654	7.59015	10.351	Yes	FALSE	TRUE	FALSE	Yeast	FQ_YEAST	NA	NA	NA	NA
Q06543	-0.116121	14.6323	-1.15597	0.27221	0.300016	-7.10497	GPN3_YEAST	GPN3	GPN-loop GTPase 3	16023	22437.7	24038.3	21166.9	21963.9	32297.6	28687.7	31748.2	32763.9	29337	2	0.522856	21125.9	30966.9	26046.4	4.41575	1.52881	1.35794	1.50281	1.55088	1.38867	0.612414	0.441418	0.587659	0.633092	0.473707	0.549658	0.0863539	14.386	5.92409	Yes	FALSE	TRUE	FALSE	Yeast	NA	NA	NA	NA	NA
Q06546	-0.855358	16.0009	-12.5759	7.25195e-08	2.26683e-07	8.45341	GABPA_HUMAN	GABPA	GA-binding protein alpha chain	65838.3	71079	65680.6	68338.5	68859.4	62581.6	54744.3	68797.8	67332.8	61603.6	9	6.64458	67959.2	63012	65485.6	4.81615	0.920871	0.805547	1.01234	0.990783	0.90648	-0.118929	-0.31196	0.0176943	-0.0133585	-0.141653	-0.113641	0.129854	3.32121	8.78847	Yes	TRUE	FALSE	FALSE	Human	NA	NA	NA	HUMAN_candidate	HUMAN_candidate
Q06580	-0.0226295	14.1048	-0.34794	0.734459	0.755097	-7.72609	MLC2_YEAST	MLC2	Myosin light chain 2	16002.1	13297.9	15653.8	13534.5	12751.6	23574	22590.5	21959.5	20461	21481.6	3	0.121997	14248	22013.3	18130.7	4.25841	1.65455	1.58552	1.54124	1.43606	1.50769	0.726438	0.664957	0.624089	0.522118	0.592344	0.625989	0.0767028	10.3532	5.3094	Yes	FALSE	TRUE	FALSE	Yeast	NA	NA	NA	NA	NA
Q06587	-0.838968	16.8086	-13.2035	4.37906e-08	1.46985e-07	8.98659	RING1_HUMAN	RING1	E3 ubiquitin-protein ligase RING1	110659	112906	130287	116537	114275	106969	105830	115119	118200	114613	9	6.83273	116933	112146	114539	5.05896	0.914794	0.905049	0.984491	1.01083	0.980164	-0.128481	-0.143932	-0.0225504	0.0155472	-0.0289042	-0.0616642	0.0703514	6.64003	4.84858	Yes	TRUE	FALSE	FALSE	Human	NA	NA	NA	HUMAN_candidate	HUMAN_candidate
Q06608	0.0862561	14.7288	0.790886	0.445745	0.475962	-7.46038	PDXH_YEAST	YPR172W	Pyridoxamine 5'-phosphate oxidase homolog	16271.9	20491.9	22838.3	25586.6	20293.1	41785.6	36290	35335.7	33644.2	31653.7	3	0.322428	21096.4	35741.8	28419.1	4.45361	1.9807	1.7202	1.67497	1.59479	1.50044	0.98601	0.782579	0.744132	0.673362	0.585381	0.754293	0.149731	16.3316	10.6635	Yes	FALSE	TRUE	FALSE	Yeast	FQ_YEAST	NA	NA	NA	NA
Q06616	0.353567	14.1481	3.32319	0.00680192	0.00896637	-3.63181	YP174_YEAST	YPR174C	Nuclear envelope protein YPR174C	10196.3	15910.5	13201.4	13696.6	11998.9	29535.6	27927	23966.3	24695	23933	3	2.04738	13000.7	26011.4	19506	4.29017	2.27184	2.14811	1.84346	1.89951	1.8409	1.18386	1.10307	0.882418	0.925629	0.880408	0.995077	0.139613	16.2533	9.86251	Yes	FALSE	TRUE	FALSE	Yeast	FQ_YEAST	SFQ_YEAST	AFQ_YEAST	NA	YEAST_candidate
Q06624	-0.108599	14.0291	-1.31553	0.215118	0.240218	-6.91654	RHC31_YEAST	AOS1	DNA damage tolerance protein RHC31	12946.9	16230.5	13684.4	12844.6	13930.1	22554	20826.6	17528.6	18262.5	22447.4	6	0.619395	13927.3	20323.8	17125.6	4.23364	1.61941	1.49538	1.25857	1.31127	1.61176	0.69547	0.580509	0.331791	0.390966	0.688636	0.537474	0.1684	9.82979	11.4864	Yes	FALSE	TRUE	FALSE	Yeast	NA	NA	NA	NA	NA
Q06630	-0.0599436	13.8954	-0.41318	0.687423	0.711648	-7.6994	MHR1_YEAST	MHR1	Large ribosomal subunit protein mL67	12450.1	11585.8	13351	15117.5	10351.5	21033	12663.5	20206.4	20807.8	20438.3	4	0.147735	12571.2	19029.8	15800.5	4.19867	1.67311	1.00734	1.60736	1.65519	1.6258	0.742532	0.0105511	0.684691	0.726999	0.70115	0.573185	0.315318	14.3431	18.7771	Yes	FALSE	TRUE	FALSE	Yeast	NA	NA	NA	NA	NA
Q06631	-0.0757771	15.3156	-1.67433	0.122258	0.140619	-6.43213	BFR2_YEAST	BFR2	Protein BFR2	32208.1	33895.1	31384.4	33209.3	33355.5	51857.7	50694.8	50906.9	52694.6	48616.5	15	0.851955	32810.5	50954.1	41882.3	4.62203	1.58052	1.54508	1.55154	1.60603	1.48174	0.660402	0.627682	0.633705	0.683498	0.56729	0.634515	0.043692	3.05892	3.00524	Yes	FALSE	TRUE	FALSE	Yeast	NA	NA	NA	NA	NA
Q06632	-0.09487	13.8193	-0.71278	0.494069	0.523671	-7.40629	CFT1_YEAST	CFT1	Protein CFT1	14354.2	10717	13688.8	9885.89	NA	20037.6	15567.4	15862.5	19153.8	NA	5	0.280941	12161.5	17655.3	14908.4	4.17343	1.64763	1.28006	1.30433	1.57496	NA	0.720391	0.356207	0.383304	0.655316	NA	0.528804	0.185895	18.0184	12.8722	Yes	FALSE	TRUE	FALSE	Yeast	NA	NA	NA	NA	NA
Q06636	-0.126774	13.2093	-1.15078	0.274247	0.302096	-7.11078	GPI11_YEAST	GPI11	Glycosylphosphatidylinositol anchor biosynthesis protein 11	9129.5	7293.2	8274.64	7103.39	8443.44	9151.78	12653.2	10384.4	12442.2	11894.2	2	0.519855	8048.83	11305.2	9676.99	3.98574	1.13703	1.57205	1.29017	1.54584	1.47775	0.185273	0.65265	0.367563	0.628393	0.563405	0.479457	0.198928	10.4676	13.2254	Yes	FALSE	TRUE	FALSE	Yeast	NA	NA	NA	NA	NA
Q06639	-0.159648	14.6094	-2.34781	0.0386587	0.0470605	-5.3597	RSC3_YEAST	RSC3	Chromatin structure-remodeling complex protein RSC3	21703.5	22069	19845.4	19552.3	21532.1	29474.9	26997	29976.8	33330	30333.1	10	1.32734	20940.5	30022.4	25481.4	4.40622	1.40755	1.28922	1.43152	1.59165	1.44854	0.493191	0.366501	0.51755	0.670527	0.534598	0.516474	0.108508	5.51349	7.53907	Yes	FALSE	TRUE	FALSE	Yeast	NA	NA	NA	YEAST_candidate	YEAST_candidate
Q06677	-0.322564	14.9041	-5.50924	0.00018435	0.000297063	0.123032	SWA2_YEAST	SWA2	Auxilin-like clathrin uncoating factor SWA2	26046	25185.3	28574.4	27206.3	28051.7	35429.3	34728.3	31870.1	37653.7	34813.7	6	3.52715	27012.8	34899	30955.9	4.49074	1.31158	1.28563	1.17982	1.39392	1.28879	0.391303	0.362473	0.238562	0.479149	0.366013	0.3675	0.086146	5.17931	5.92109	Yes	FALSE	TRUE	FALSE	Yeast	NA	NA	NA	YEAST_candidate	YEAST_candidate
Q06678	-0.0131666	14.6709	-0.178891	0.861279	0.873653	-7.77426	RM35_YEAST	MRPL35	Large ribosomal subunit protein mL38	19256.7	22652	20250.5	18871.7	23072.6	34407.7	36211.9	30950.7	33326.7	30288.2	6	0.0586613	20820.7	33037.1	26928.9	4.43022	1.65257	1.73923	1.48653	1.60065	1.45472	0.724713	0.798446	0.571953	0.678661	0.540739	0.662903	0.106814	9.29909	7.40684	Yes	FALSE	TRUE	FALSE	Yeast	NA	NA	NA	NA	NA
Q06679	-0.18581	15.2948	-3.75996	0.00316049	0.00434109	-2.84701	UTP4_YEAST	UTP4	U3 small nucleolar RNA-associated protein 4	32034.3	33973.3	35917.9	33821.9	32237.3	49049.1	45371.3	49733.5	49901.9	47435.7	18	2.3624	33596.9	48298.3	40947.6	4.61223	1.45993	1.35046	1.4803	1.48531	1.41191	0.545897	0.43345	0.56589	0.570766	0.497645	0.52273	0.0576783	4.67546	3.94296	Yes	FALSE	TRUE	FALSE	Yeast	NA	NA	NA	YEAST_candidate	YEAST_candidate
Q06682	-0.0324466	14.434	-0.409063	0.690353	0.714498	-7.70122	UBX5_YEAST	UBX5	UBX domain-containing protein 5	16351.7	19234.9	15811.1	18861	18992.4	32273.2	25925.5	29784.7	24624.4	26479.6	7	0.145999	17850.2	27817.4	22833.8	4.35858	1.808	1.45239	1.66859	1.3795	1.48343	0.854395	0.538431	0.738629	0.464146	0.568939	0.632908	0.159477	9.14003	11.2664	Yes	FALSE	TRUE	FALSE	Yeast	NA	NA	NA	NA	NA
Q06685	-0.05719	15.1998	-1.48093	0.166718	0.189135	-6.70284	VIP1_YEAST	VIP1	Inositol hexakisphosphate and diphosphoinositol-pentakisphosphate kinase	30228.4	30527.9	29879.2	30235.3	29799.4	48575.1	45081.3	46760.7	47431.7	48373.4	23	0.723227	30134.1	47244.4	38689.2	4.58759	1.61197	1.49603	1.55176	1.57402	1.60527	0.688821	0.581135	0.633902	0.654456	0.682819	0.648226	0.0435597	0.98335	2.99212	Yes	FALSE	TRUE	FALSE	Yeast	NA	NA	NA	NA	NA
Q06689	-0.134472	15.8324	-1.43255	0.179815	0.203049	-6.76716	YL413_YEAST	YLR413W	Cell membrane protein YLR413W	43618.3	47733.2	50571	46391.3	49380.6	60146.4	70922.5	81482.4	79117.8	70148.6	6	0.692399	47538.9	72363.6	59951.2	4.7778	1.2652	1.49188	1.71402	1.66428	1.4756	0.339371	0.577136	0.77738	0.734895	0.561306	0.598017	0.172908	5.6943	11.665	Yes	FALSE	TRUE	FALSE	Yeast	NA	NA	NA	NA	NA
Q06697	-0.051829	14.8419	-0.518173	0.61461	0.642134	-7.6472	CDC73_YEAST	CDC73	Cell division control protein 73	22739.8	26035.5	23747.7	22151.1	23527.3	40910.3	28124.5	34969.7	38603.9	42918.4	6	0.192374	23640.3	37105.4	30372.8	4.48249	1.73053	1.18969	1.47924	1.63297	1.81548	0.791217	0.250582	0.564859	0.707498	0.860348	0.634901	0.241422	6.27061	15.699	Yes	FALSE	TRUE	FALSE	Yeast	NA	NA	NA	NA	NA
Q06698	-0.199093	15.0882	-3.73142	0.00332109	0.00454462	-2.89805	YL419_YEAST	YLR419W	Putative ATP-dependent RNA helicase YLR419W	31393.8	29387.2	31098.8	27893.9	27059.6	44309.2	42321.3	39335	42908.1	38863.6	11	2.3425	29366.7	41547.4	35457.1	4.5497	1.50882	1.44113	1.33944	1.46112	1.32339	0.593425	0.527204	0.421634	0.547072	0.40424	0.498715	0.0821387	6.506	5.6671	Yes	FALSE	TRUE	FALSE	Yeast	NA	NA	NA	YEAST_candidate	YEAST_candidate
Q06704	0.0562626	14.2252	0.572949	0.579348	0.608055	-7.55555	IMH1_YEAST	IMH1	Golgin IMH1	16065.9	16146.7	16287.7	13620.4	13280.3	NA	25183.6	24162.1	20221.5	28572.5	6	0.216057	15080.2	24534.9	19282.3	4.28516	NA	1.66998	1.60224	1.34093	1.8947	NA	0.739832	0.680092	0.423237	0.921971	0.691283	0.206194	9.91226	14.0141	Yes	FALSE	TRUE	FALSE	Yeast	NA	NA	NA	NA	NA
Q06705	-0.346424	16.9978	-5.66465	0.000146186	0.000239059	0.368097	CSR1_YEAST	CSR1	Phosphatidylinositol transfer protein CSR1	104492	110456	107022	122366	118202	151168	162982	151401	151986	146023	12	3.62149	112508	152712	132610	5.12258	1.34363	1.44863	1.34569	1.35089	1.2979	0.426132	0.534687	0.428348	0.433915	0.376175	0.439852	0.0578884	6.71296	4.07412	Yes	FALSE	TRUE	FALSE	Yeast	NA	NA	NA	YEAST_candidate	YEAST_candidate
Q06706	-0.182841	16.1723	-4.1765	0.0015491	0.00220841	-2.10909	ELP1_YEAST	IKI3	Elongator complex protein 1	59044.8	60192.3	61012	65809.7	57985.2	94110.2	89110	90111.3	88601.6	88422	24	2.65592	60808.8	90071	75439.9	4.8776	1.54764	1.46541	1.48188	1.45705	1.4541	0.630071	0.551307	0.567427	0.543051	0.540125	0.566396	0.037143	4.96859	2.61077	Yes	FALSE	TRUE	FALSE	Yeast	NA	NA	NA	YEAST_candidate	YEAST_candidate
Q06709	-0.0625473	13.7787	-0.66149	0.521927	0.551166	-7.55799	REH1_YEAST	REH1	Cytoplasmic 60S subunit biogenesis factor REH1	10495.6	10619.9	12931.8	11748.1	12037.9	22337.9	17213.4	17306.5	15704.8	14432.1	4	0.258718	11566.7	17398.9	14482.8	4.16085	1.93123	1.48819	1.49623	1.35776	1.24773	0.949517	0.573561	0.581336	0.441232	0.319304	0.57299	0.23641	8.81918	17.2684	Yes	FALSE	TRUE	FALSE	Yeast	NA	NA	NA	NA	NA
Q06787	-0.879731	15.7511	-18.7811	1.06379e-09	8.79354e-09	12.872	FMR1_HUMAN	FMR1	Fragile X messenger ribonucleoprotein 1	57524.6	59963.1	58809.5	57007	55938.9	58984.3	49566.1	54105.6	50793.8	48085.7	15	8.05584	57848.6	52307.1	55077.9	4.74098	1.01963	0.856824	0.935296	0.878047	0.831234	0.028048	-0.222929	-0.0965045	-0.187631	-0.266673	-0.149138	0.117161	2.71329	8.30266	Yes	TRUE	FALSE	FALSE	Human	NA	NA	NA	HUMAN_candidate	HUMAN_candidate
Q06830	-1.06203	19.7883	-18.7511	1.08216e-09	8.8665e-09	12.8543	PRDX1_HUMAN	PRDX1	Peroxiredoxin-1	903245	923511	1.00397e+06	1.00144e+06	908882	849700	801845	877142	882589	877483	14	8.05225	948209	857752	902980	5.95568	0.89611	0.845641	0.925051	0.930796	0.925411	-0.158252	-0.241882	-0.112395	-0.103464	-0.111834	-0.145566	0.0579837	5.30492	3.94175	Yes	TRUE	FALSE	FALSE	Human	NA	NA	NA	HUMAN_candidate	HUMAN_candidate
Q06833	-0.2403	14.4584	-3.21639	0.00822196	0.0107346	-3.82428	NVJ2_YEAST	NVJ2	Nucleus-vacuole junction protein 2	20714.1	20160.4	20345	19643.2	16489.5	29029.6	28624	26072.9	22213.4	25459.6	8	1.96922	19470.4	26279.9	22875.2	4.35936	1.49096	1.47013	1.3391	1.14088	1.3076	0.576237	0.55594	0.421268	0.190142	0.386921	0.426101	0.15543	8.78511	10.4743	Yes	FALSE	TRUE	FALSE	Yeast	NA	NA	NA	YEAST_candidate	YEAST_candidate
Q06839	-0.161213	14.5222	-2.57291	0.0259344	0.0321841	-4.97125	YP097_YEAST	YPR097W	PX domain-containing protein YPR097W	18207.9	19059.9	20768.2	20564.9	20153.2	26584.6	31062.8	27712.5	26735	28860.8	5	1.49236	19750.8	28191.2	23971	4.37969	1.346	1.57274	1.40311	1.35361	1.46125	0.42868	0.653276	0.488626	0.436817	0.547201	0.51092	0.092646	5.4986	6.54681	Yes	FALSE	TRUE	FALSE	Yeast	NA	NA	NA	YEAST_candidate	YEAST_candidate
Q06891	-0.0552	15.1249	-0.519006	0.614048	0.64163	-7.64674	RAF_YEAST	RAF1	Trans-acting factor D	32856.2	28357	29180.5	24915.8	28370.3	48922.6	35145.2	47644	41118	53697.4	3	0.192715	28736	45305.4	37020.7	4.56844	1.70248	1.22304	1.65799	1.43089	1.86865	0.767642	0.290471	0.729436	0.516911	0.901995	0.641291	0.23992	9.84964	15.9832	Yes	FALSE	TRUE	FALSE	Yeast	NA	NA	NA	NA	NA
Q06892	-0.280116	14.7954	-1.73934	0.112639	0.130076	-6.28235	POS5_YEAST	POS5	NADH kinase POS5, mitochondrial	26113.1	25298.9	27740.9	23501.6	20301.8	NA	41516.3	30055.9	37005.1	22550.4	4	0.885803	24591.3	32781.9	28231.6	4.45073	NA	1.68825	1.22222	1.50481	0.917007	NA	0.755531	0.2895	0.589579	-0.124996	0.377404	0.386493	11.5598	25.2925	No	FALSE	TRUE	FALSE	Yeast	NA	NA	NA	NA	NA
Q07020	-1.1717	19.9443	-30.0494	6.68125e-12	4.21356e-09	17.9365	RL18_HUMAN	RPL18	Large ribosomal subunit protein eL18	1.11992e+06	1.04787e+06	1.10685e+06	1.13746e+06	1.05357e+06	982950	899429	918068	883799	924369	11	8.37535	1.09313e+06	921723	1.00743e+06	6.00321	0.899203	0.822798	0.839849	0.8085	0.845613	-0.153281	-0.28139	-0.251798	-0.30668	-0.241931	-0.247016	0.0582587	3.68311	4.09705	Yes	TRUE	FALSE	FALSE	Human	NA	NA	NA	HUMAN_candidate	HUMAN_candidate
Q07021	-0.995879	19.3345	-17.6155	2.1064e-09	1.37729e-08	12.1654	C1QBP_HUMAN	C1QBP	Complement component 1 Q subcomponent-binding protein, mitochondrial	692979	650689	676926	711886	674421	609990	624562	665139	664019	618196	8	7.86097	681380	636381	658881	5.81881	0.895227	0.916613	0.976164	0.97452	0.907271	-0.159674	-0.125616	-0.0348047	-0.0372359	-0.140394	-0.099545	0.0592402	3.34296	4.12598	Yes	TRUE	FALSE	FALSE	Human	NA	NA	NA	HUMAN_candidate	HUMAN_candidate
Q07065	-0.981406	18.3007	-22.0799	1.87546e-10	4.21356e-09	14.646	CKAP4_HUMAN	CKAP4	Cytoskeleton-associated protein 4	325253	329243	331969	358254	338866	312725	304276	305400	304934	307964	33	8.37535	336717	307060	321888	5.50771	0.928748	0.903656	0.906995	0.90561	0.914608	-0.106642	-0.146154	-0.140834	-0.143038	-0.128775	-0.133089	0.0161845	3.8674	1.12735	Yes	TRUE	FALSE	FALSE	Human	NA	NA	NA	HUMAN_candidate	HUMAN_candidate
Q07157	-0.896732	16.6852	-23.7133	8.68943e-11	4.21356e-09	15.4208	ZO1_HUMAN	TJP1	Tight junction protein ZO-1	111113	110633	107870	109346	108572	102258	100782	101846	100388	97703.1	44	8.37535	109507	100595	105051	5.0214	0.933809	0.920326	0.930039	0.916728	0.892211	-0.0988007	-0.119783	-0.104636	-0.125434	-0.164544	-0.122639	0.0258086	1.24447	1.7763	Yes	TRUE	FALSE	FALSE	Human	NA	NA	NA	HUMAN_candidate	HUMAN_candidate
Q07362	-0.281302	15.6538	-3.32566	0.00677225	0.00893019	-3.62737	PBP4_YEAST	PBP4	Protein PBP4	44254.9	39549.5	42888.1	54747.2	41105	64942.6	64322.1	58630.1	53978.2	59817.9	7	2.04914	44508.9	60338.2	52423.6	4.71953	1.45909	1.44515	1.31727	1.21275	1.34395	0.545071	0.53122	0.397548	0.278283	0.426484	0.435721	0.108865	13.4662	7.44456	Yes	FALSE	TRUE	FALSE	Yeast	NA	NA	NA	YEAST_candidate	YEAST_candidate
Q07381	-0.0399545	15.3877	-0.496616	0.629245	0.656316	-7.65884	TSR1_YEAST	TSR1	Ribosome biogenesis protein TSR1	31920.2	37343.5	34452.6	34557.7	32126.4	52527.9	51413.4	54699.7	64154.7	49743.5	13	0.182887	34080.1	54507.8	44294	4.64634	1.54131	1.50861	1.60503	1.88247	1.45961	0.624155	0.593216	0.682603	0.912625	0.545579	0.671636	0.143606	6.47857	10.4303	Yes	FALSE	TRUE	FALSE	Yeast	NA	NA	NA	NA	NA
Q07395	-0.228698	14.9154	-3.9444	0.00229916	0.00320672	-2.51854	SYO1_YEAST	SYO1	Synchronized import protein 1	25526	26493.1	26999.1	26948	25773.2	40424	39782.3	36492.5	34040.3	31668.3	10	2.49394	26347.9	36481.5	31414.7	4.49713	1.53424	1.50989	1.38503	1.29196	1.20193	0.617525	0.594441	0.469914	0.369557	0.265355	0.463359	0.149162	2.55371	10.2164	Yes	FALSE	TRUE	FALSE	Yeast	NA	NA	NA	YEAST_candidate	YEAST_candidate
Q07451	-0.257265	17.0979	-4.44457	0.000990008	0.00144306	-1.64274	YET3_YEAST	YET3	Endoplasmic reticulum transmembrane protein 3	113885	115202	115864	126532	112112	198075	160227	153082	163191	174615	4	2.84072	116719	169838	143279	5.15618	1.69702	1.37276	1.31154	1.39815	1.49603	0.763005	0.457077	0.391264	0.483516	0.581136	0.5352	0.144479	4.85767	10.3562	Yes	FALSE	TRUE	FALSE	Yeast	NA	NA	NA	YEAST_candidate	YEAST_candidate
Q07457	-0.33914	16.1928	-3.8013	0.00294202	0.00405208	-2.77319	BRE1_YEAST	BRE1	E3 ubiquitin-protein ligase BRE1	76085.9	67971.9	62108.3	61185.4	58816.8	80191.4	96142.2	84461.9	94162	78632.3	7	2.39232	65233.6	86717.9	75975.8	4.88068	1.2293	1.47381	1.29476	1.44346	1.20539	0.297832	0.559554	0.372684	0.529529	0.269505	0.405821	0.132551	10.6372	9.24859	Yes	FALSE	TRUE	FALSE	Yeast	NA	NA	NA	YEAST_candidate	YEAST_candidate
Q07458	-0.176371	13.0387	-2.28462	0.0454557	0.0548618	-5.42856	RXT3_YEAST	RXT3	Transcriptional regulatory protein RXT3	8406.85	7543.87	7083.29	6384.19	6803.61	NA	9454.73	9662.05	10062.9	9183.11	2	1.26073	7244.36	9590.7	8287.18	3.91841	NA	1.30512	1.33373	1.38907	1.26762	NA	0.384177	0.41547	0.474116	0.342124	0.403972	0.055586	10.6951	3.86722	Yes	FALSE	TRUE	FALSE	Yeast	NA	NA	NA	NA	NA
Q07478	-0.416271	19.202	-8.64576	3.12178e-06	6.7167e-06	4.45541	SUB2_YEAST	SUB2	ATP-dependent RNA helicase SUB2	531115	486253	488495	536344	518404	741800	678741	724398	712908	699560	23	5.17284	512122	711481	611802	5.78661	1.44848	1.32535	1.4145	1.39207	1.366	0.534543	0.406373	0.500295	0.477228	0.449959	0.47368	0.0487802	4.5943	3.37189	Yes	FALSE	TRUE	FALSE	Yeast	NA	NA	NA	YEAST_candidate	YEAST_candidate
Q07505	-0.119288	16.565	-1.24038	0.240666	0.267226	-7.00757	DLHH_YEAST	YDL086W	Putative carboxymethylenebutenolidase	82519.9	95078.7	79243.4	64782.3	69756	122032	119829	134288	121052	112220	4	0.573121	78276.1	121884	100080	5.00035	1.559	1.53085	1.71557	1.54648	1.43364	0.64062	0.614331	0.778686	0.628984	0.519683	0.636461	0.0927741	15.0612	6.51464	Yes	FALSE	TRUE	FALSE	Yeast	NA	NA	NA	NA	NA
Q07527	-0.428081	15.268	-7.41622	1.34033e-05	2.56498e-05	2.9039	TRM3_YEAST	TRM3	tRNA (guanosine(18)-2'-O)-methyltransferase	35316	36087.2	36965.4	35755	34815.9	44134.3	42006.3	45557.2	47260.2	38823.8	21	4.59092	35787.9	43556.4	39672.1	4.59849	1.23322	1.17376	1.27298	1.32056	1.08483	0.30243	0.231133	0.348209	0.401155	0.11747	0.280079	0.11027	2.27209	7.51493	Yes	FALSE	TRUE	FALSE	Yeast	NA	NA	NA	YEAST_candidate	YEAST_candidate
Q07551	-0.142798	16.937	-2.97319	0.012686	0.0162337	-4.26152	KAR_YEAST	YDL124W	NADPH-dependent alpha-keto amide reductase	99540.7	95750.4	105452	106389	96360.6	156158	157291	155259	155310	161663	15	1.78958	100699	157136	128917	5.11031	1.55075	1.562	1.54182	1.54233	1.60542	0.632967	0.643392	0.624635	0.62511	0.682949	0.641811	0.0242226	4.95583	1.69367	Yes	FALSE	TRUE	FALSE	Yeast	NA	NA	NA	YEAST_candidate	YEAST_candidate
Q07589	-0.488765	13.2338	-2.79763	0.0173636	0.0219541	-4.57497	YD144_YEAST	YDL144C	Uncharacterized protein YDL144C	8282.44	9798.49	12087.2	8407.06	8039.13	14047.5	6897.01	9619.81	8742.39	12584.3	5	1.65849	9322.85	10378.2	9850.52	3.99346	1.50678	0.739796	1.03185	0.937737	1.34983	0.591468	-0.434802	0.0452366	-0.092744	0.432779	0.108388	0.411732	18.1372	27.9682	No	FALSE	TRUE	FALSE	Yeast	NA	NA	NA	YEAST_candidate	YEAST_candidate
Q07623	-0.289246	16.15	-3.43812	0.00555119	0.00740373	-3.42476	NOP6_YEAST	NOP6	Nucleolar protein 6	58620.6	63457.2	70601.3	55754.3	62769.1	74322	86198.1	89650.4	86993.9	90566.4	5	2.13055	62240.5	85546.2	73893.3	4.86861	1.19411	1.38492	1.44039	1.39771	1.4551	0.255935	0.469803	0.526456	0.483061	0.541123	0.455275	0.115278	9.04734	7.63302	Yes	FALSE	TRUE	FALSE	Yeast	NA	NA	NA	YEAST_candidate	YEAST_candidate
Q07648	-0.265765	14.9368	-1.17541	0.273671	0.301525	-6.88837	DTD_YEAST	DTD1	D-aminoacyl-tRNA deacylase	NA	28618.7	21672.5	NA	33211.3	57580	31654.1	NA	35512.7	28954.7	1	0.520677	27834.2	38425.4	33886.3	4.53002	2.06868	1.13724	NA	1.27587	1.04026	1.04871	0.185533	NA	0.351478	0.0569425	0.410666	0.44212	20.8711	33.9626	No	FALSE	TRUE	FALSE	Yeast	NA	NA	NA	NA	NA
Q07655	-0.155286	14.2783	-2.06335	0.0635234	0.0754686	-5.83265	WHI4_YEAST	WHI4	Protein WHI4	15782.6	17858.9	14894.9	18000.9	17126.9	27899	21863.1	24653.8	20880.7	23954	5	1.12223	16732.8	23850.1	20291.5	4.30731	1.66732	1.3066	1.47338	1.24789	1.43156	0.73753	0.385815	0.559129	0.319491	0.517587	0.50391	0.162613	8.08039	11.4472	Yes	FALSE	TRUE	FALSE	Yeast	NA	NA	NA	NA	NA
Q07657	-0.221832	15.7379	-5.0694	0.000362089	0.000558539	-0.588489	SHS1_YEAST	SHS1	Seventh homolog of septin 1	44621.9	47306.4	45241.9	45307.7	46923.4	64448	67780.7	64632.4	63271.3	66226.5	12	3.25295	45880.3	65271.8	55576	4.74489	1.4047	1.47734	1.40872	1.37905	1.44346	0.490261	0.563	0.494384	0.463676	0.529535	0.508171	0.0385786	2.54201	2.68607	Yes	FALSE	TRUE	FALSE	Yeast	NA	NA	NA	YEAST_candidate	YEAST_candidate
Q07666	-0.936562	19.2259	-22.8615	1.28935e-10	4.21356e-09	15.0244	KHDR1_HUMAN	KHDRBS1	KH domain-containing, RNA-binding, signal transduction-associated protein 1	615481	611596	635581	640532	598857	636440	606507	563754	580369	623033	12	8.37535	620410	602021	611215	5.78619	1.02584	0.977592	0.908681	0.935461	1.00423	0.0368034	-0.0326958	-0.138154	-0.0962502	0.00608881	-0.0448416	0.0720372	2.79362	4.96897	Yes	TRUE	FALSE	FALSE	Human	NA	NA	NA	HUMAN_candidate	HUMAN_candidate
Q07688	0.374006	13.2338	1.93256	0.089419	0.104415	-5.88464	YPD1_YEAST	YPD1	Phosphorelay intermediate protein YPD1	7258.92	9240.01	NA	6206.29	5729.27	11476.7	NA	14246.8	NA	16970	3	0.981237	7108.62	14231.2	10161.1	4.00694	1.61448	NA	2.00415	NA	2.38724	0.691069	NA	1.00299	NA	1.25534	0.983136	0.282661	21.9172	19.3004	No	FALSE	TRUE	FALSE	Yeast	FQ_YEAST	NA	NA	NA	NA
Q07716	-0.188805	14.0258	-1.61275	0.135125	0.154799	-6.52059	AIM6_YEAST	AIM6	Altered inheritance of mitochondria protein 6	13228.9	12104.4	18502	14360.6	13701.4	17205.4	20363	22800.2	17793	20328.9	6	0.810231	14379.4	19698.1	17038.8	4.23144	1.19653	1.41612	1.58561	1.23739	1.41374	0.258855	0.501942	0.665037	0.307299	0.499521	0.446531	0.164492	17.0186	11.4382	Yes	FALSE	TRUE	FALSE	Yeast	NA	NA	NA	NA	NA
Q07793	0.154974	14.4967	1.53883	0.152129	0.173391	-6.62402	YD13B_YEAST	TY1B-DR4	Transposon Ty1-DR4 Gag-Pol polyprotein	14781.9	17264.7	19274.7	20372.2	16007.1	29454.1	27853	33438.7	34577.5	29779.2	2	0.760973	17540.1	31020.5	24280.3	4.38525	1.67924	1.58796	1.90641	1.97134	1.69778	0.74781	0.667176	0.930859	0.979174	0.763645	0.817733	0.131665	13.0828	9.19271	Yes	FALSE	TRUE	FALSE	Yeast	FQ_YEAST	NA	NA	NA	NA
Q07800	-0.398609	14.7669	-2.89624	0.0145567	0.0185449	-4.39923	PSR1_YEAST	PSR1	Phosphatase PSR1	22571.6	25946.5	24807.1	28993.5	24275.1	39983.1	29654	39359.1	25608.1	23156.3	1	1.73177	25318.8	31552.1	28435.5	4.45386	1.57919	1.17123	1.55454	1.01143	0.914592	0.659184	0.228022	0.63649	0.0163942	-0.128799	0.282258	0.357123	9.42866	24.624	No	FALSE	TRUE	FALSE	Yeast	NA	NA	NA	YEAST_candidate	YEAST_candidate
Q07807	-0.0723171	14.6063	-1.43193	0.179989	0.203216	-6.76798	PUF3_YEAST	PUF3	mRNA-binding protein PUF3	21989.4	18791.6	19883.2	20354.2	20431.5	32078.5	30213.9	29402	31871.4	30687.5	8	0.692041	20290	30850.7	25570.3	4.40774	1.581	1.48911	1.44909	1.57079	1.51245	0.660841	0.574448	0.535146	0.651495	0.596887	0.603763	0.0527994	5.68537	3.65297	Yes	FALSE	TRUE	FALSE	Yeast	NA	NA	NA	NA	NA
Q07812	-1.03629	16.1562	-12.1684	1.01846e-07	3.04764e-07	8.09392	BAX_HUMAN	BAX	Apoptosis regulator BAX	80279.1	81887.2	80743.9	84347.3	74256.1	61963.2	56070.6	65839.9	75789.2	70932	7	6.51604	80302.7	66119	73210.9	4.86458	0.771621	0.69824	0.819896	0.943794	0.883307	-0.374036	-0.518205	-0.286487	-0.0834566	-0.179013	-0.28824	0.168904	4.64386	11.5924	Yes	TRUE	FALSE	FALSE	Human	NA	NA	NA	HUMAN_candidate	HUMAN_candidate
Q07820	-0.818774	13.407	-8.0196	1.16057e-05	2.24608e-05	3.22638	MCL1_HUMAN	MCL1	Induced myeloid leukemia cell differentiation protein Mcl-1	12541.6	11558.5	10299	11141.8	10735.3	11748.8	10124	NA	7541.82	10316.1	2	4.64857	11255.2	9932.68	10667.4	4.02806	1.04385	0.899492	NA	0.670072	0.916563	0.0619175	-0.152818	NA	-0.577611	-0.125695	-0.198552	0.270142	7.62259	17.6288	Yes	TRUE	FALSE	FALSE	Human	NA	NA	NA	HUMAN_candidate	HUMAN_candidate
Q07825	0.0064636	14.9762	0.0850341	0.933764	0.939455	-7.78772	FRA1_YEAST	FRA1	Putative Xaa-Pro aminopeptidase FRA1	26105.4	27686.9	20967.3	27178.9	25398.6	41107	41315.3	42471.3	41103.2	40141.3	13	0.0271242	25467.4	41227.6	33347.5	4.52306	1.6141	1.62228	1.66767	1.61395	1.57618	0.690732	0.698023	0.737834	0.690599	0.656435	0.694725	0.029019	10.4844	2.01644	Yes	FALSE	TRUE	FALSE	Yeast	NA	NA	NA	NA	NA
Q07844	-0.112086	15.7278	-2.49173	0.0299634	0.0369108	-5.11251	RIX7_YEAST	RIX7	Ribosome biogenesis ATPase RIX7	44416.9	44768.3	43833.4	41789.4	44747.1	66598.2	70290.1	69593	65294.1	65208.5	13	1.43285	43911	67396.8	55653.9	4.7455	1.51666	1.60074	1.58486	1.48696	1.48501	0.600899	0.678738	0.664358	0.57237	0.570477	0.617368	0.0511594	2.83458	3.56114	Yes	FALSE	TRUE	FALSE	Yeast	NA	NA	NA	YEAST_candidate	YEAST_candidate
Q07845	-0.561553	14.2202	-2.80894	0.0204369	0.0256425	-4.51096	GRC3_YEAST	GRC3	Polynucleotide 5'-hydroxyl-kinase GRC3	16747.1	23840.5	17484.1	15646.6	15278	NA	22557.2	21905.1	NA	13047.9	3	1.59104	17799.3	19170	18313.3	4.26277	NA	1.26731	1.23067	NA	0.733056	NA	0.341771	0.299447	NA	-0.448004	0.0644046	0.444263	19.6021	27.7098	No	FALSE	TRUE	FALSE	Yeast	NA	NA	NA	YEAST_candidate	YEAST_candidate
Q07864	-0.646117	17.0747	-12.165	1.02136e-07	3.05499e-07	8.0909	DPOE1_HUMAN	POLE	DNA polymerase epsilon catalytic subunit A	137262	128583	126779	135068	127419	143824	144895	157824	132256	146953	32	6.51499	131022	145151	138086	5.14015	1.0977	1.10588	1.20456	1.00941	1.12159	0.13449	0.145199	0.268506	0.0135143	0.165544	0.145451	0.0909311	3.66519	6.27637	Yes	TRUE	FALSE	FALSE	Human	FQ_HUMAN	SFQ_HUMAN	NA	HUMAN_candidate	HUMAN_candidate
Q07866	-0.806728	17.3363	-17.2757	2.59138e-09	1.59954e-08	11.9503	KLC1_HUMAN	KLC1	Kinesin light chain 1	165330	162819	162615	169955	164736	160400	162845	168654	168137	164097	24	7.796	165091	164827	164959	5.21738	0.971588	0.986392	1.02158	1.01845	0.993979	-0.0415837	-0.0197665	0.0308064	0.0263772	-0.00871327	-0.00257595	0.0308523	1.79514	2.13775	Yes	TRUE	FALSE	FALSE	Human	NA	NA	NA	HUMAN_candidate	HUMAN_candidate
Q07878	-0.117661	16.1607	-2.12683	0.0569172	0.0679108	-5.72922	VPS13_YEAST	VPS13	Intermembrane lipid transfer protein VPS13	64055.8	59389.4	57698.4	53235.3	60983.5	94273.6	87873.2	94774.1	85759.6	94738.9	28	1.16806	59072.5	91483.9	75278.2	4.87667	1.5959	1.48755	1.60437	1.45177	1.60377	0.674367	0.572937	0.682006	0.537812	0.68147	0.629718	0.0690591	6.80019	4.73343	Yes	FALSE	TRUE	FALSE	Yeast	NA	NA	NA	NA	NA
Q07896	-0.0367429	14.6361	-0.808492	0.435962	0.465886	-7.44589	NOC3_YEAST	NOC3	Nucleolar complex-associated protein 3	20810.5	21082.9	21031.7	19225	20059.5	32819.6	33038.9	29899.8	30488.3	33382	11	0.33172	20441.9	31925.7	26183.8	4.41803	1.6055	1.61623	1.46267	1.49146	1.63301	0.683027	0.692635	0.548605	0.576725	0.707537	0.641706	0.0733575	3.88414	5.03345	Yes	FALSE	TRUE	FALSE	Yeast	NA	NA	NA	NA	NA
Q07897	-0.246558	15.1551	-2.81708	0.0167703	0.0212339	-4.54039	CMS1_YEAST	CMS1	Protein CMS1	31416.5	30808.2	31313.6	32248.3	30107.9	40169.4	42956	43973.9	35660.8	52953.8	7	1.67297	31178.9	43142.8	37160.8	4.57009	1.28835	1.37773	1.41037	1.14375	1.69839	0.365528	0.462291	0.496077	0.193769	0.764166	0.456366	0.208304	2.53698	14.742	Yes	FALSE	TRUE	FALSE	Yeast	NA	NA	NA	YEAST_candidate	YEAST_candidate
Q07914	-0.360483	14.8599	-4.02573	0.00200061	0.00281569	-2.37453	TIM14_YEAST	PAM18	Mitochondrial import inner membrane translocase subunit TIM14	25700.9	23167.5	30751.8	24630	29125.8	32070.2	33602.3	31953	30959.3	38542.8	3	2.55041	26675.2	33425.5	30050.4	4.47785	1.20225	1.25968	1.19785	1.1606	1.44489	0.265734	0.33306	0.260453	0.214875	0.530961	0.321016	0.124712	11.8636	9.01309	Yes	FALSE	TRUE	FALSE	Yeast	NA	NA	NA	YEAST_candidate	YEAST_candidate
Q07915	-0.207703	16.9313	-2.75915	0.0186004	0.0234295	-4.64331	RLP24_YEAST	RLP24	Ribosome biogenesis protein RLP24	102047	98192.1	108239	97720.7	106427	146316	147802	169546	168129	135589	4	1.63024	102525	153476	128001	5.10721	1.42712	1.44162	1.6537	1.63988	1.32249	0.513108	0.527695	0.725699	0.713595	0.40326	0.576671	0.139165	4.62532	9.64436	Yes	FALSE	TRUE	FALSE	Yeast	NA	NA	NA	YEAST_candidate	YEAST_candidate
Q07923	0.406863	13.3097	1.43116	0.190319	0.214189	-6.58041	LOT6_YEAST	LOT6	NAD(P)H-dependent FMN reductase LOT6	5153.38	6963.85	6383.84	12510.7	NA	NA	17050.3	NA	11982.7	15422.7	3	0.669203	7752.94	14818.6	10781.1	4.03266	NA	2.19921	NA	1.54556	1.98928	NA	1.13698	NA	0.628134	0.992245	0.919121	0.262188	42.054	17.4597	No	FALSE	TRUE	FALSE	Yeast	FQ_YEAST	NA	NA	NA	NA
Q07938	-0.254237	17.6828	-4.43007	0.00101403	0.00147701	-1.66777	MTAP_YEAST	MEU1	S-methyl-5'-thioadenosine phosphorylase	161908	168782	173681	182354	179626	244616	254837	258688	257858	266150	7	2.83062	173270	256430	214850	5.33214	1.41176	1.47075	1.49297	1.48818	1.53604	0.497496	0.556549	0.578188	0.573552	0.619218	0.565001	0.0442008	4.76201	3.04407	Yes	FALSE	TRUE	FALSE	Yeast	NA	NA	NA	YEAST_candidate	YEAST_candidate
Q07953	-0.0753549	15.5031	-1.33753	0.208073	0.232835	-6.88914	SDO1_YEAST	SDO1	Ribosome maturation protein SDO1	36066.4	39530.5	38149.5	34191.9	38477.3	63594.2	54733.1	62953.1	53532.6	56910	9	0.632952	37283.1	58344.6	47813.9	4.67955	1.70571	1.46804	1.68852	1.43584	1.52643	0.770372	0.553892	0.755756	0.521895	0.610159	0.642415	0.114696	5.73123	7.99578	Yes	FALSE	TRUE	FALSE	Yeast	NA	NA	NA	NA	NA
Q07954	-0.995199	18.6751	-22.1802	1.78612e-10	4.21356e-09	14.6954	LRP1_HUMAN	LRP1	Prolow-density lipoprotein receptor-related protein 1	442204	440759	434035	430979	430599	419674	383431	434827	370244	388084	49	8.37535	435715	399252	417484	5.62064	0.963183	0.880004	0.997961	0.849738	0.890682	-0.0541178	-0.184417	-0.00294532	-0.23491	-0.167018	-0.128682	0.0964753	1.2517	6.74301	Yes	TRUE	FALSE	FALSE	Human	NA	NA	NA	HUMAN_candidate	HUMAN_candidate
Q07955	-1.01954	19.4833	-23.9928	7.65675e-11	4.21356e-09	15.5474	SRSF1_HUMAN	SRSF1	Serine/arginine-rich splicing factor 1	751569	802555	795119	712963	738679	748302	689050	679072	674510	716796	17	8.37535	760177	701546	730861	5.86384	0.984379	0.906433	0.893307	0.887307	0.942933	-0.0227139	-0.141727	-0.162771	-0.172494	-0.0847721	-0.116896	0.0626788	5.00153	4.39974	Yes	TRUE	FALSE	FALSE	Human	NA	NA	NA	HUMAN_candidate	HUMAN_candidate
Q07960	-1.06444	16.7739	-24.5338	6.01784e-11	4.21356e-09	15.7878	RHG01_HUMAN	ARHGAP1	Rho GTPase-activating protein 1	120387	126731	126180	124521	117813	112877	95001.5	101863	99793.9	96141.2	15	8.37535	123126	101135	112131	5.04973	0.916761	0.771578	0.827307	0.8105	0.780834	-0.125382	-0.374117	-0.273505	-0.303116	-0.356913	-0.286607	0.0987908	3.14523	7.03996	Yes	TRUE	FALSE	FALSE	Human	NA	NA	NA	HUMAN_candidate	HUMAN_candidate
Q07979	-0.0877527	15.4673	-0.964603	0.355493	0.384695	-7.30529	RSC58_YEAST	RSC58	Chromatin structure-remodeling complex protein RSC58	36811.6	34761.4	37257.4	40714.2	33346.4	47800.6	61086.5	58928.9	53012.9	62946.3	6	0.414884	36578.2	56755	46666.6	4.66901	1.30681	1.67003	1.61104	1.4493	1.72087	0.386045	0.739871	0.687992	0.535361	0.783137	0.626481	0.163779	7.65567	11.0036	Yes	FALSE	TRUE	FALSE	Yeast	NA	NA	NA	NA	NA
Q08004	0.109488	15.6393	1.31756	0.21446	0.239582	-6.91402	BUD20_YEAST	BUD20	Bud site selection protein 20	39945	40508.3	40483.6	31157	40665.6	64966.9	64910.7	70106.2	70680.8	71797.7	7	0.620546	38551.9	68492.5	53522.2	4.72853	1.68518	1.68372	1.81849	1.83339	1.86236	0.752904	0.751655	0.862741	0.874517	0.897135	0.82779	0.0700325	10.7461	4.81892	Yes	FALSE	TRUE	FALSE	Yeast	FQ_YEAST	NA	NA	NA	NA
Q08045	-0.433843	14.4184	-3.63864	0.00661799	0.00874109	-3.22915	LCL2_YEAST	LCL2	Long chronological lifespan protein 2	17336.5	21841.8	NA	19196.4	20721.1	NA	NA	19399.5	23414	26222.9	3	2.05843	19774	23012.1	21161.7	4.32555	NA	NA	0.981062	1.18408	1.32614	NA	NA	-0.0275833	0.243768	0.407228	0.207804	0.219625	9.87883	14.9027	Yes	FALSE	TRUE	FALSE	Yeast	NA	NA	NA	YEAST_candidate	YEAST_candidate
Q08096	-0.202978	14.7349	-2.96082	0.0129696	0.0165807	-4.28369	RCL1_YEAST	RCL1	RNA 3'-terminal phosphate cyclase-like protein	24149.9	24749.7	20855.6	21830.4	24205.3	32134.4	29493.3	34641.7	33723.9	31488.6	6	1.7804	23158.2	32296.4	27727.3	4.44291	1.38761	1.27356	1.49587	1.45624	1.35972	0.472598	0.348863	0.580986	0.542248	0.443307	0.4776	0.0903357	7.37815	6.20701	Yes	FALSE	TRUE	FALSE	Yeast	NA	NA	NA	YEAST_candidate	YEAST_candidate
Q08144	0.429482	13.6339	3.64129	0.00540146	0.00721719	-3.13827	TLG2_YEAST	TLG2	t-SNARE affecting a late Golgi compartment protein 2	9694.89	8810.54	9951.31	7930.67	9657.11	NA	16596.9	23387.6	NA	17817.4	3	2.14163	9208.9	19267.3	12980.8	4.1133	NA	1.80227	2.53967	NA	1.9348	NA	0.849812	1.34464	NA	0.952186	1.04888	0.261203	9.05416	18.7888	Yes	FALSE	TRUE	FALSE	Yeast	FQ_YEAST	SFQ_YEAST	AFQ_YEAST	NA	YEAST_candidate
Q08162	-0.2255	17.4186	-4.06444	0.00187297	0.00264436	-2.30618	RRP44_YEAST	DIS3	Exosome complex exonuclease DIS3	143014	138720	149066	138990	147263	203103	210620	217800	212311	230606	21	2.57768	143411	214888	179149	5.25322	1.41623	1.46865	1.51872	1.48044	1.60801	0.502059	0.554491	0.602853	0.566028	0.685276	0.582141	0.0680129	3.28045	4.76435	Yes	FALSE	TRUE	FALSE	Yeast	NA	NA	NA	YEAST_candidate	YEAST_candidate
Q08170	-0.788004	16.5131	-15.3742	8.90322e-09	3.99677e-08	10.6625	SRSF4_HUMAN	SRSF4	Serine/arginine-rich splicing factor 4	100096	94390.3	96093.1	94058.2	85630.8	95367.7	89282.7	87251.1	94790	96276.3	9	7.39829	94053.7	92593.5	93323.6	4.96999	1.01397	0.949273	0.927672	1.00783	1.02363	0.0200147	-0.0751049	-0.108313	0.0112499	0.0336954	-0.0236916	0.0636956	5.61932	4.37319	Yes	TRUE	FALSE	FALSE	Human	NA	NA	NA	HUMAN_candidate	HUMAN_candidate
Q08179	-0.245888	14.985	-3.38638	0.0060822	0.00806119	-3.51795	MDM38_YEAST	MDM38	Mitochondrial distribution and morphology protein 38	27501.1	27659.4	25215	29475.1	29221.3	35277.1	43146.3	36625.9	36086	38994	7	2.0936	27814.4	38025.9	32920.1	4.51746	1.26831	1.55122	1.3168	1.29739	1.40194	0.342903	0.633406	0.397035	0.375609	0.48742	0.447275	0.117058	6.12679	8.36117	Yes	FALSE	TRUE	FALSE	Yeast	NA	NA	NA	YEAST_candidate	YEAST_candidate
Q08193	-0.137472	15.7892	-2.12209	0.0573871	0.0684513	-5.73699	GAS5_YEAST	GAS5	1,3-beta-glucanosyltransferase GAS5	46202.6	45769	46075.7	43230.7	49727	71695	62964.7	66418.3	76978.1	71424	6	1.16462	46201	69896	58048.5	4.76379	1.55181	1.36284	1.4376	1.66616	1.54594	0.633948	0.446619	0.523658	0.736523	0.628484	0.593847	0.111542	5.01309	7.70001	Yes	FALSE	TRUE	FALSE	Yeast	NA	NA	NA	NA	NA
Q08199	-0.064024	14.7783	-0.765852	0.459899	0.489841	-7.48049	SIL1_YEAST	SIL1	Nucleotide exchange factor SIL1	23159.5	23614.4	19103.6	23397.5	24662.5	35840.6	39292.9	30584.5	35247.8	34281.9	5	0.309945	22787.5	35049.6	28918.5	4.46118	1.57282	1.72432	1.34216	1.5468	1.50442	0.653353	0.786027	0.424559	0.629291	0.589206	0.616487	0.130238	9.38144	8.9313	Yes	FALSE	TRUE	FALSE	Yeast	NA	NA	NA	NA	NA
Q08202	-0.219905	13.8661	-1.87224	0.0880083	0.102902	-6.13522	OPI10_YEAST	OPI10	Protein OPI10	14368	13351.2	12332.2	10501.6	14399.8	15750.8	14975	17817.1	16964	21767.9	2	0.987575	12990.6	17454.9	15222.8	4.18249	1.21248	1.15276	1.37154	1.30587	1.67567	0.277963	0.205092	0.455797	0.385009	0.744737	0.41372	0.20864	12.5558	15.1651	Yes	FALSE	TRUE	FALSE	Yeast	NA	NA	NA	NA	NA
Q08208	-0.267849	16.2764	-4.58341	0.000788051	0.00116028	-1.40434	NOP12_YEAST	NOP12	Nucleolar protein 12	68893.3	69548.7	67534.9	63671.2	65996.5	86903.7	96169.7	92118.5	96553.1	99027.5	13	2.93544	67128.9	94154.5	80641.7	4.90656	1.29458	1.43261	1.37226	1.43832	1.47518	0.372483	0.518648	0.456556	0.524387	0.560895	0.486594	0.0739933	3.52295	5.04574	Yes	FALSE	TRUE	FALSE	Yeast	NA	NA	NA	YEAST_candidate	YEAST_candidate
Q08209	-0.961724	19.6065	-21.7661	2.1878e-10	4.3688e-09	14.4899	PP2BA_HUMAN	PPP3CA	Protein phosphatase 3 catalytic subunit alpha	771859	807554	825340	831717	812028	782969	776957	794605	779009	770529	13	8.35964	809700	780814	795257	5.90051	0.966986	0.959562	0.981358	0.962096	0.951623	-0.0484324	-0.0595516	-0.0271485	-0.0557475	-0.0715377	-0.0524835	0.0164465	2.87747	1.14328	Yes	TRUE	FALSE	FALSE	Human	NA	NA	NA	HUMAN_candidate	HUMAN_candidate
Q08211	-1.04399	19.4563	-21.6123	2.36122e-10	4.49301e-09	14.4125	DHX9_HUMAN	DHX9	ATP-dependent RNA helicase A	724935	757211	760898	754930	761810	661579	684358	677123	690154	695679	59	8.34746	751957	681779	716868	5.85544	0.87981	0.910103	0.900481	0.917811	0.925159	-0.184737	-0.135898	-0.151232	-0.123732	-0.112227	-0.141565	0.028143	2.04262	1.93997	Yes	TRUE	FALSE	FALSE	Human	NA	NA	NA	HUMAN_candidate	HUMAN_candidate
Q08220	-0.195519	14.8672	-3.93191	0.00234896	0.00327108	-2.54071	GSHB_YEAST	GSH2	Glutathione synthetase GSH2	24843.4	23595.6	25019.7	26575.5	26118	37960.1	36826.2	36482.9	33616.7	32968.8	12	2.48531	25230.4	35570.9	30400.7	4.48288	1.50453	1.4596	1.44599	1.33239	1.30671	0.589318	0.545568	0.532053	0.414012	0.385937	0.493378	0.0884117	4.63234	6.07937	Yes	FALSE	TRUE	FALSE	Yeast	NA	NA	NA	YEAST_candidate	YEAST_candidate
Q08225	-0.308892	17.2133	-5.39232	0.000219993	0.000350154	-0.0635341	DPP3_YEAST	YOL057W	Probable dipeptidyl peptidase 3	134802	132685	116763	126512	131656	174121	180430	181809	183414	181352	14	3.45574	128484	180225	154354	5.18852	1.3552	1.40431	1.41504	1.42753	1.41148	0.438504	0.489857	0.50084	0.513519	0.497207	0.487985	0.0289576	5.62462	1.98615	Yes	FALSE	TRUE	FALSE	Yeast	NA	NA	NA	YEAST_candidate	YEAST_candidate
Q08229	-0.131267	14.4668	-1.0073	0.335459	0.364732	-7.26318	NBA1_YEAST	NBA1	Protein NBA1	20490.4	23316.6	17240	14492.7	19721.4	25331.7	33023.9	24474	29189.3	25594	7	0.438027	19052.2	27522.6	23287.4	4.36712	1.32959	1.73333	1.28457	1.53206	1.34336	0.410981	0.79355	0.361288	0.615477	0.425846	0.521429	0.180191	17.5607	12.9554	Yes	FALSE	TRUE	FALSE	Yeast	NA	NA	NA	NA	NA
Q08230	-0.309276	13.7117	-2.98175	0.0124934	0.016	-4.24618	SDHF2_YEAST	SDH5	Succinate dehydrogenase assembly factor 2, mitochondrial	10316.3	10848.1	11420.5	14072.4	13711.4	16007.5	17696.9	14463.9	13518.9	13843.5	2	1.79588	12073.7	15106.1	13589.9	4.13322	1.32581	1.46574	1.19796	1.1197	1.14658	0.406874	0.551626	0.260581	0.163108	0.197338	0.315905	0.161482	14.1614	11.49	Yes	FALSE	TRUE	FALSE	Yeast	NA	NA	NA	YEAST_candidate	YEAST_candidate
Q08235	-0.378147	16.8154	-5.2391	0.000278154	0.000436341	-0.310853	BRX1_YEAST	BRX1	Ribosome biogenesis protein BRX1	97328.5	99930.6	103787	106830	94277.8	135615	112714	141586	144446	131053	7	3.36017	100431	133083	116757	5.06728	1.35034	1.12231	1.40978	1.43826	1.30491	0.433319	0.166466	0.495475	0.524325	0.38395	0.400707	0.141841	4.97733	9.40641	Yes	FALSE	TRUE	FALSE	Yeast	NA	NA	NA	YEAST_candidate	YEAST_candidate
Q08237	-0.038707	15.0227	-0.443088	0.666298	0.691648	-7.68569	REXO4_YEAST	REX4	RNA exonuclease 4	29785.3	23005.4	25450.1	25582.3	29626.3	43411.4	40168.5	47245.1	36122.6	43544.7	2	0.160115	26689.9	42098.5	34394.2	4.53648	1.62651	1.50501	1.77015	1.35342	1.6315	0.701781	0.589771	0.823873	0.436611	0.706203	0.651648	0.145963	11.0105	9.91838	Yes	FALSE	TRUE	FALSE	Yeast	NA	NA	NA	NA	NA
Q08245	-0.181872	18.3745	-3.14136	0.00939675	0.0121855	-3.9594	ZEO1_YEAST	ZEO1	Protein ZEO1	254234	264540	278041	285782	267786	426868	445649	406790	458970	412019	9	1.91416	270077	430059	350068	5.54415	1.58055	1.65008	1.5062	1.69941	1.52556	0.660423	0.722537	0.590915	0.765031	0.609341	0.669649	0.0738517	4.52331	5.1419	Yes	FALSE	TRUE	FALSE	Yeast	NA	NA	NA	YEAST_candidate	YEAST_candidate
Q08257	-0.843774	17.6835	-14.1416	2.14105e-08	8.05295e-08	9.74098	QOR_HUMAN	CRYZ	Quinone oxidoreductase	200120	220871	220416	219548	197733	225428	207058	222098	206983	181913	14	7.09404	211737	208696	210217	5.32267	1.06466	0.9779	1.04893	0.977546	0.859143	0.0903897	-0.0322415	0.0689216	-0.0327634	-0.21903	-0.0249447	0.122369	5.54218	8.23878	Yes	TRUE	FALSE	FALSE	Human	NA	NA	NA	HUMAN_candidate	HUMAN_candidate
Q08269	0.262399	13.3383	2.07845	0.061889	0.0736355	-5.80816	ALR1_YEAST	ALR1	Magnesium transporter ALR1	7569.57	8232.35	8619.57	7396.65	6662.26	17137.1	15694.6	11451.3	16594.4	10998.7	4	1.13291	7696.08	14375.2	11035.7	4.0428	2.22673	2.0393	1.48794	2.15622	1.42914	1.15493	1.02807	0.573321	1.1085	0.515144	0.875993	0.306926	9.88469	20.3536	No	FALSE	TRUE	FALSE	Yeast	FQ_YEAST	NA	NA	NA	NA
Q08273	-0.128699	14.956	-1.49418	0.163279	0.185312	-6.68499	RBX1_YEAST	HRT1	RING-box protein HRT1	22850.1	29140.7	31036.1	25935.4	22922.6	41557.1	39436.5	38200.2	39279.9	35458.8	3	0.732095	26377	38786.5	32581.7	4.51297	1.57551	1.49511	1.44824	1.48917	1.34431	0.655817	0.580252	0.534302	0.57451	0.426864	0.554349	0.0837071	13.9183	5.73033	Yes	FALSE	TRUE	FALSE	Yeast	NA	NA	NA	NA	NA
Q08285	-0.0894958	14.1732	-0.925038	0.374814	0.404137	-7.34294	RRP40_YEAST	RRP40	Exosome complex component RRP40	14369.3	15178.9	16428.8	17089	13250.6	19542.3	23969.9	23655.3	25193	20806.8	5	0.393472	15263.3	22633.5	18948.4	4.27757	1.28034	1.57042	1.54981	1.65055	1.36319	0.356529	0.651155	0.632093	0.722949	0.446984	0.561942	0.153471	10.1227	10.4259	Yes	FALSE	TRUE	FALSE	Yeast	NA	NA	NA	NA	NA
Q08287	-0.20677	14.502	-2.32479	0.0402593	0.0488758	-5.3988	NOP8_YEAST	NOP8	60S ribosome subunit biogenesis protein NOP8	22971.5	18019.9	22773.2	18629	17165.9	27640.9	29446.6	27661.8	27556.1	24444.5	7	1.31091	19911.9	27350	23630.9	4.37348	1.38816	1.47884	1.38921	1.3839	1.22763	0.473172	0.564469	0.474267	0.468742	0.29588	0.455306	0.0977142	13.8255	6.60714	Yes	FALSE	TRUE	FALSE	Yeast	NA	NA	NA	YEAST_candidate	YEAST_candidate
Q08295;P0CW40;P0CW41	-0.496877	12.8154	-4.51072	0.00277397	0.00382914	-2.12126	IMA2_YEAST;MALX2_YEAST;MALX4_YEAST	IMA2;IMA3;IMA4	Oligo-1,6-glucosidase IMA3	7008.62	NA	NA	6667.4	7137.46	NA	8395.64	7731	6115.85	NA	1	2.4169	6937.83	7414.16	7176	3.85588	NA	1.21012	1.11433	0.881523	NA	NA	0.275156	0.156172	-0.181931	NA	0.0831322	0.237135	3.50098	15.8137	Yes	FALSE	TRUE	FALSE	Yeast	NA	NA	NA	YEAST_candidate	YEAST_candidate
Q08378	-0.808557	16.1757	-17.9036	1.77231e-09	1.22449e-08	12.3444	GOGA3_HUMAN	GOLGA3	Golgin subfamily A member 3	71831.9	75183.3	78138.3	73754.6	77586.5	75402.9	73598	71379.3	73947.5	67434.8	29	7.91205	75298.9	72352.5	73825.7	4.86821	1.00138	0.977411	0.947946	0.982053	0.895561	0.00199168	-0.0329632	-0.0771225	-0.0261279	-0.159136	-0.0586717	0.0629159	3.49562	4.28967	Yes	TRUE	FALSE	FALSE	Human	NA	NA	NA	HUMAN_candidate	HUMAN_candidate
Q08379	-0.753971	15.4132	-10.999	2.85947e-07	7.54124e-07	6.99887	GOGA2_HUMAN	GOLGA2	Golgin subfamily A member 2	42710.8	43830.1	42284.8	46429	45305	38450.8	45962.4	46020.2	40906.2	43728.6	25	6.12256	44111.9	43013.6	43562.8	4.63912	0.871664	1.04195	1.04326	0.927327	0.99131	-0.198156	0.0592848	0.0610973	-0.10885	-0.0125917	-0.0398431	0.112453	3.95473	7.66728	Yes	TRUE	FALSE	FALSE	Human	NA	NA	NA	HUMAN_candidate	HUMAN_candidate
Q08380	-0.889634	17.3821	-19.3802	7.6046e-10	7.26803e-09	13.2176	LG3BP_HUMAN	LGALS3BP	Galectin-3-binding protein	172397	178638	172743	168852	183322	163551	167257	162543	163659	169647	12	8.13858	175191	165331	170261	5.23112	0.933558	0.954715	0.927808	0.934177	0.968355	-0.0991892	-0.0668582	-0.108102	-0.0982328	-0.0463915	-0.0837548	0.0260871	3.27867	1.81639	Yes	TRUE	FALSE	FALSE	Human	NA	NA	NA	HUMAN_candidate	HUMAN_candidate
Q08412	-0.108774	16.2037	-2.09048	0.0606164	0.0721854	-5.78861	CUE5_YEAST	CUE5	Ubiquitin-binding protein CUE5	61504.5	59915.4	57865.6	64365.1	59152.6	96392.3	95359.5	93441.8	99917.5	87921.7	11	1.14155	60560.6	94606.6	77583.6	4.88977	1.59167	1.57461	1.54295	1.64988	1.4518	0.670537	0.654996	0.625688	0.722357	0.53784	0.642284	0.0681094	4.13031	4.66778	Yes	FALSE	TRUE	FALSE	Yeast	NA	NA	NA	NA	NA
Q08421	-0.0857642	15.942	-1.38583	0.193279	0.217337	-6.82787	ETT1_YEAST	ETT1	Enhancer of translation termination 1	49856.4	50585.2	52907.4	47429.7	50877.2	74779	78493.8	85511.3	83597.7	74012.4	8	0.662866	50331.2	79278.8	64805	4.81161	1.48574	1.55955	1.69897	1.66095	1.47051	0.57118	0.641125	0.764663	0.73201	0.556314	0.653058	0.0934009	3.9291	6.49627	Yes	FALSE	TRUE	FALSE	Yeast	NA	NA	NA	NA	NA
Q08422	0.0922582	13.0723	0.723942	0.489756	0.519373	-7.31853	TMC1_YEAST	TMC1	AN1-type zinc finger protein TMC1	7911.62	6815.12	6756.34	NA	5938.93	NA	11890.9	9060.56	NA	12291.9	2	0.28452	6855.5	11081.1	8666.48	3.93784	NA	1.73451	1.32165	NA	1.793	NA	0.794525	0.402338	NA	0.842374	0.679746	0.24143	11.8113	15.8947	Yes	FALSE	TRUE	FALSE	Yeast	FQ_YEAST	NA	NA	NA	NA
Q08444	-0.284139	16.9279	-2.40128	0.0351742	0.0429682	-5.26838	NOB1_YEAST	NOB1	20S-pre-rRNA D-site endonuclease NOB1	109389	101004	110118	97976.8	106459	156337	152717	104462	169092	171066	7	1.36685	104989	150735	127862	5.10674	1.48908	1.4546	0.994974	1.61057	1.62937	0.574419	0.54062	-0.00726944	0.687571	0.704311	0.49993	0.292163	5.05982	17.9457	Yes	FALSE	TRUE	FALSE	Yeast	NA	NA	NA	YEAST_candidate	YEAST_candidate
Q08446	0.137476	14.0671	1.26393	0.232409	0.258628	-6.97947	SGT1_YEAST	SGT1	Protein SGT1	12123.1	12573.3	14406.3	14015.4	12537	17847.4	22026.7	23466.2	24936.5	25911.9	3	0.587324	13131	22837.7	17984.4	4.2549	1.35918	1.67745	1.78708	1.89905	1.97333	0.442736	0.746272	0.837602	0.925281	0.980635	0.786505	0.21175	7.69921	13.814	Yes	FALSE	TRUE	FALSE	Yeast	FQ_YEAST	NA	NA	NA	NA
Q08474	-0.598911	15.6794	-1.52289	0.171673	0.194318	-6.39584	VAM10_YEAST	VAM10	Vacuolar morphogenesis protein 10	97782	NA	30815.6	42114.7	NA	NA	59471.8	49017.6	53717.2	NA	1	0.711488	56904.1	54068.9	55486.5	4.74419	NA	1.04512	0.861407	0.943996	NA	NA	0.0636738	-0.215234	-0.0831477	NA	-0.0782358	0.139519	62.9994	9.68393	No	FALSE	TRUE	FALSE	Yeast	NA	NA	NA	NA	NA
Q08492	-0.172361	15.0688	-1.10052	0.294629	0.323	-7.16602	UTP16_YEAST	BUD21	U3 small nucleolar RNA-associated protein 16	28763.2	26999.8	30747.8	28412.1	28562	60027	31074.5	29892.6	46784.7	46222.4	3	0.490797	28697	42800.2	35748.6	4.55326	2.09175	1.08285	1.04166	1.6303	1.6107	1.06471	0.114831	0.0588871	0.705137	0.687691	0.526251	0.428864	4.67195	29.2859	No	FALSE	TRUE	FALSE	Yeast	NA	NA	NA	NA	NA
Q08499	-0.768977	16.0268	-15.3874	8.82335e-09	3.97287e-08	10.6719	PDE4D_HUMAN	PDE4D	3',5'-cyclic-AMP phosphodiesterase 4D	61295.8	68613.6	73559.2	65626.5	67194	70034.3	64324.9	64371.7	64236.9	67099.8	14	7.4009	67257.8	66013.5	66635.7	4.82371	1.04128	0.956392	0.957088	0.955085	0.997651	0.0583599	-0.0643258	-0.0632761	-0.0662992	-0.00339319	-0.0277869	0.0549866	6.6391	3.86584	Yes	TRUE	FALSE	FALSE	Human	NA	NA	NA	HUMAN_candidate	HUMAN_candidate
Q08548	-0.265924	14.4676	-3.31305	0.00692533	0.00912756	-3.6501	ALE1_YEAST	ALE1	Lysophospholipid acyltransferase	22623.5	19560.1	18884.3	17623.8	20127.4	27083.7	28032.2	25200.4	28159.1	22430.8	5	2.03965	19763.8	26181.2	22972.5	4.36121	1.37037	1.41836	1.27508	1.42478	1.13494	0.454562	0.504224	0.350587	0.510738	0.182619	0.400546	0.137656	9.36559	9.19468	Yes	FALSE	TRUE	FALSE	Yeast	NA	NA	NA	YEAST_candidate	YEAST_candidate
Q08561	0.0381095	14.6718	0.254926	0.803952	0.821298	-7.69731	IES4_YEAST	IES4	Ino eighty subunit 4	19608.9	16311.1	25045.7	NA	21633.2	32144.1	30034.3	44834.7	28447.9	34466.7	3	0.0854991	20649.7	33985.5	28058.5	4.44806	1.55664	1.45447	2.1712	1.37764	1.66911	0.638431	0.540489	1.11849	0.462197	0.739081	0.699738	0.256149	17.7268	19.0467	Yes	FALSE	TRUE	FALSE	Yeast	NA	NA	NA	NA	NA
Q08581	-0.141722	14.2046	-1.5001	0.16176	0.183692	-6.67696	SLK19_YEAST	SLK19	Kinetochore protein SLK19	16599.4	15204.1	15020.3	18861.2	13788	25761.8	23624.6	18607.3	23378.4	22397.6	6	0.73591	15894.6	22754	19324.3	4.2861	1.62079	1.48633	1.17067	1.47084	1.40913	0.696696	0.571755	0.227333	0.556641	0.494808	0.509446	0.173907	12.1739	11.5269	Yes	FALSE	TRUE	FALSE	Yeast	NA	NA	NA	NA	NA
Q08601	-0.149033	17.1513	-2.0687	0.0629399	0.0748131	-5.82399	MCA1_YEAST	MCA1	Metacaspase-1	103917	124675	115892	121065	118355	181031	189915	180921	199392	163275	8	1.12602	116781	182907	149844	5.17564	1.55018	1.62625	1.54924	1.7074	1.39813	0.632431	0.701552	0.631557	0.771803	0.483502	0.644169	0.106881	6.76209	7.30314	Yes	FALSE	TRUE	FALSE	Yeast	NA	NA	NA	NA	NA
Q08641	-0.16723	16.8004	-3.79284	0.00298544	0.00410977	-2.78829	AB140_YEAST	ABP140	tRNA(Thr) (cytosine(32)-N(3))-methyltransferase	93957.3	95613.2	99204.1	87003.9	87209.4	151887	138343	142858	137366	137028	13	2.38618	92597.6	141496	117047	5.06836	1.64029	1.49402	1.54278	1.48347	1.47982	0.713953	0.579199	0.625536	0.568978	0.565424	0.610618	0.0625785	5.78825	4.42478	Yes	FALSE	TRUE	FALSE	Yeast	NA	NA	NA	YEAST_candidate	YEAST_candidate
Q08645	-0.156158	16.0389	-2.17663	0.0521951	0.0625922	-5.64716	FOLE_YEAST	MET7	Folylpolyglutamate synthase	54892.7	57606	55375.8	54502.1	52756.7	100170	76039.9	83247.6	86782.9	70334.2	11	1.20348	55026.7	83314.9	69170.8	4.83992	1.82039	1.38187	1.51286	1.57711	1.27818	0.864244	0.466626	0.597278	0.657281	0.354096	0.587905	0.194061	3.17651	13.6527	Yes	FALSE	TRUE	FALSE	Yeast	NA	NA	NA	NA	NA
Q08647	-0.117108	15.9883	-2.54871	0.0270762	0.0335184	-5.01348	PUS7_YEAST	PUS7	Multisubstrate pseudouridine synthase 7	53680.2	51006.8	50908	52504.1	54246.3	82898.2	80435.3	81634.5	83729.5	75976.8	16	1.47472	52469.1	80934.8	66702	4.82414	1.57994	1.533	1.55586	1.59579	1.44803	0.659873	0.616361	0.637711	0.674268	0.534091	0.62446	0.0550969	2.89068	3.75711	Yes	FALSE	TRUE	FALSE	Yeast	NA	NA	NA	YEAST_candidate	YEAST_candidate
Q08685	-0.334156	13.9777	-1.87081	0.0983379	0.114266	-5.97527	CLP1_YEAST	CLP1	mRNA cleavage and polyadenylation factor CLP1	NA	10500.6	14978.6	16415.7	15819.5	NA	NA	17629.4	20411.7	14642.9	3	0.942082	14428.6	17561.3	15771.2	4.19786	NA	NA	1.22184	1.41467	1.01486	NA	NA	0.289052	0.500463	0.0212748	0.270263	0.240146	18.6034	16.4279	Yes	FALSE	TRUE	FALSE	Yeast	NA	NA	NA	NA	NA
Q08686	-0.206902	17.1232	-4.42607	0.00102076	0.00148573	-1.67467	THTR_YEAST	TUM1	Thiosulfate sulfurtransferase TUM1	116394	126445	113656	110486	116727	181156	177565	166945	171824	179312	21	2.82806	116742	175360	146051	5.1645	1.55176	1.52101	1.43004	1.47183	1.53597	0.633909	0.605029	0.516052	0.557613	0.61915	0.58635	0.0486165	5.12027	3.342	Yes	FALSE	TRUE	FALSE	Yeast	NA	NA	NA	YEAST_candidate	YEAST_candidate
Q08687	-0.22851	16.0236	-3.39368	0.00600419	0.0079683	-3.50479	TMA16_YEAST	TMA16	Translation machinery-associated protein 16	56393	57848.3	50109.9	60045.4	55045.2	75132.8	83099.3	76543.4	78812.7	85493.5	5	2.09863	55888.4	79816.3	67852.4	4.83156	1.34434	1.48688	1.36958	1.41018	1.52972	0.426895	0.572288	0.453729	0.49588	0.613267	0.512412	0.0787194	6.66366	5.48494	Yes	FALSE	TRUE	FALSE	Yeast	NA	NA	NA	YEAST_candidate	YEAST_candidate
Q08689	-0.122352	14.2798	-1.62749	0.131941	0.151345	-6.4996	NAT5_YEAST	NAT5	N-alpha-acetyltransferase NAT5	17587.3	14700.2	18228.4	17041.4	15325.3	24414.8	22094.1	24688.3	26610.2	22589.5	5	0.820031	16576.5	24079.4	20327.9	4.30809	1.47285	1.33285	1.48935	1.60529	1.36274	0.558613	0.414517	0.574685	0.682838	0.446514	0.535433	0.107626	9.07544	7.50103	Yes	FALSE	TRUE	FALSE	Yeast	NA	NA	NA	NA	NA
Q08722	-0.884171	16.5063	-10.4275	4.90161e-07	1.23407e-06	6.42614	CD47_HUMAN	CD47	Leukocyte surface antigen CD47	104556	91191.4	101699	95146.5	91143.8	75610.1	101203	90420.3	89626.9	89883.6	3	5.90866	96747.2	89348.8	93048	4.96871	0.781522	1.04606	0.934603	0.926403	0.929056	-0.355641	0.0649602	-0.0975739	-0.110289	-0.106163	-0.120941	0.150434	6.33635	10.1778	Yes	TRUE	FALSE	FALSE	Human	NA	NA	NA	HUMAN_candidate	HUMAN_candidate
Q08723	-0.249572	16.387	-4.69896	0.000653068	0.000972894	-1.20767	RPN8_YEAST	RPN8	26S proteasome regulatory subunit RPN8	69856	69272.1	74159.9	78290.1	68221.9	106017	108161	98940.5	103485	95928.6	12	3.01193	71960	102506	87233.2	4.94068	1.47327	1.50307	1.37494	1.4381	1.33308	0.559025	0.587907	0.459367	0.52416	0.414767	0.509045	0.0712426	5.83556	4.9077	Yes	FALSE	TRUE	FALSE	Yeast	NA	NA	NA	YEAST_candidate	YEAST_candidate
Q08726	-0.183254	14.6854	-2.28945	0.0428422	0.0519332	-5.45858	GPN2_YEAST	GPN2	GPN-loop GTPase 2	22607	23402.7	20760.8	21513.9	22800.2	27703.7	34784	34710.6	28288	32004.3	5	1.28455	22217	31498.2	26857.6	4.42907	1.24696	1.56565	1.56235	1.27326	1.44054	0.31842	0.646765	0.643717	0.348531	0.526605	0.496808	0.157135	4.78094	10.7751	Yes	FALSE	TRUE	FALSE	Yeast	NA	NA	NA	NA	NA
Q08732	-0.19356	15.0665	-2.06382	0.063472	0.0754298	-5.83189	HRK1_YEAST	HRK1	Serine/threonine-protein kinase HRK1	24208	31901.1	27252.8	30458.7	31077.7	40231.2	37485.4	42419.4	37688.6	47678	6	1.12246	28979.7	41100.5	35040.1	4.54457	1.38826	1.29351	1.46377	1.30052	1.64522	0.473275	0.371288	0.549685	0.37909	0.718282	0.498324	0.14318	11.0308	10.2122	Yes	FALSE	TRUE	FALSE	Yeast	NA	NA	NA	NA	NA
Q08742	-0.209386	15.7076	-2.63064	0.0233985	0.0291675	-4.87013	RDL2_YEAST	RDL2	Thiosulfate sulfurtransferase RDL2, mitochondrial	47019.9	44085.7	41426.7	46176.8	45253.8	57627.8	68741.2	72254.3	56823.2	66774.1	5	1.5351	44792.6	64444.1	54618.3	4.73734	1.28655	1.53466	1.61309	1.26859	1.49074	0.363506	0.617916	0.689824	0.343221	0.576028	0.518099	0.155957	4.85524	10.6786	Yes	FALSE	TRUE	FALSE	Yeast	NA	NA	NA	YEAST_candidate	YEAST_candidate
Q08745;P46784	-0.397462	19.4835	-7.00378	2.2707e-05	4.19387e-05	2.34313	RS10A_YEAST;RS10B_YEAST	RPS10A;RPS10B	Small ribosomal subunit protein eS10B	626618	580297	598383	655736	617731	850469	854449	871985	910508	884269	6	4.37738	615753	874336	745045	5.87218	1.38119	1.38765	1.41613	1.47869	1.43608	0.465907	0.472643	0.501952	0.564321	0.522134	0.505391	0.0399885	4.65014	2.78854	Yes	FALSE	TRUE	FALSE	Yeast	NA	NA	NA	YEAST_candidate	YEAST_candidate
Q08746	-0.0664683	15.0005	-0.666229	0.519007	0.548226	-7.5547	RRS1_YEAST	RRS1	Regulator of ribosome biosynthesis	27761.2	25298.2	24903.8	26732.6	27480.3	32365.1	43051.8	41196	44499.8	44536.2	5	0.26104	26435.2	41129.8	33782.5	4.52869	1.22432	1.62858	1.55838	1.68335	1.68473	0.291977	0.703611	0.640043	0.751336	0.752518	0.627897	0.19332	4.85073	12.3663	Yes	FALSE	TRUE	FALSE	Yeast	NA	NA	NA	NA	NA
Q08752	-0.757286	16.0177	-11.2535	2.26644e-07	6.15264e-07	7.24567	PPID_HUMAN	PPID	Peptidyl-prolyl cis-trans isomerase D	62874.5	73676.7	62843.5	65038.2	68479.7	64335.7	63880.7	72309.6	67662.4	61402.2	16	6.21094	66582.5	65918.1	66250.3	4.82119	0.966255	0.959422	1.08601	1.01622	0.922196	-0.0495234	-0.0597628	0.119043	0.0232112	-0.116854	-0.0167772	0.0908043	6.88423	6.38877	Yes	TRUE	FALSE	FALSE	Human	NA	NA	NA	HUMAN_candidate	HUMAN_candidate
Q08818	0.00825944	15.28	0.0876022	0.931769	0.937828	-7.78748	MSC6_YEAST	MSC6	Meiotic sister-chromatid recombination protein 6, mitochondrial	32314.6	30832.6	25936	31635.5	35681.3	49789.9	48910.1	59633.9	51307.6	47054.8	7	0.027877	31280	51339.2	41309.6	4.61605	1.59175	1.56362	1.90645	1.64027	1.50431	0.670613	0.644891	0.930892	0.713931	0.589103	0.709886	0.131544	11.2265	9.51545	Yes	FALSE	TRUE	FALSE	Yeast	NA	NA	NA	NA	NA
Q08822	-0.29233	14.8035	-5.78988	0.000121562	0.000201327	0.563165	ETFD_YEAST	CIR2	Probable electron transfer flavoprotein-ubiquinone oxidoreductase, mitochondrial	25596.6	23228.1	25289.1	24911.5	25814.2	34033.9	34507.1	32952.9	32900.8	29826.1	14	3.6961	24967.9	32844.1	28906	4.46099	1.3631	1.38206	1.31981	1.31772	1.19458	0.446896	0.466819	0.400329	0.398049	0.256499	0.393718	0.0822544	4.12581	5.55283	Yes	FALSE	TRUE	FALSE	Yeast	NA	NA	NA	YEAST_candidate	YEAST_candidate
Q08826	0.124885	13.217	0.897767	0.388557	0.418338	-7.3681	SNX3_YEAST	SNX3	Sorting nexin-3	7756.37	5679.61	8424.02	7691.43	7762.26	9450.4	13816.5	12872.3	14417.6	11790.8	2	0.378473	7462.74	12469.5	9966.14	3.99853	1.26634	1.8514	1.72488	1.93195	1.57996	0.34067	0.888614	0.786498	0.950058	0.659891	0.725146	0.241429	13.9446	15.7086	Yes	FALSE	TRUE	FALSE	Yeast	FQ_YEAST	NA	NA	NA	NA
Q08831	-0.277408	12.7573	-1.46727	0.170332	0.192991	-6.72115	VTS1_YEAST	VTS1	RNA-binding protein VTS1	6454.22	5701.97	5921.74	6303.33	6717.88	9357.06	8516.09	6578.16	4596.46	11423.8	2	0.714464	6219.83	8094.31	7157.07	3.85474	1.50439	1.36918	1.05761	0.739	1.83667	0.58918	0.453317	0.0808092	-0.436353	0.877096	0.31281	0.507349	6.56528	32.3295	No	FALSE	TRUE	FALSE	Yeast	NA	NA	NA	NA	NA
Q08873	-0.150915	15.8927	-2.50663	0.0291808	0.0360018	-5.08668	SCP1_YEAST	SCP1	Transgelin	47368.6	48757.2	47395.6	54818.1	50694.6	74795.2	72577.5	70348.2	77180	78840.3	8	1.44368	49806.8	74748.2	62277.5	4.79433	1.50171	1.45718	1.41242	1.54959	1.58292	0.586602	0.543178	0.49817	0.631884	0.66259	0.584485	0.066159	6.25001	4.57281	Yes	FALSE	TRUE	FALSE	Yeast	NA	NA	NA	YEAST_candidate	YEAST_candidate
Q08920	-0.134012	16.9283	-1.96812	0.0747991	0.0881877	-5.98519	NCBP2_YEAST	CBC2	Nuclear cap-binding protein subunit 2	94320.7	99677.6	104401	87732.5	114435	162380	162919	153312	149440	155612	7	1.05459	100113	156733	128423	5.10864	1.62196	1.62735	1.53139	1.49271	1.55435	0.697742	0.702524	0.614837	0.577933	0.636316	0.64587	0.0537821	10.1193	3.72453	Yes	FALSE	TRUE	FALSE	Yeast	NA	NA	NA	NA	NA
Q08924	-0.149457	16.8629	-2.13052	0.0565535	0.0674868	-5.72316	WDR6_YEAST	RTT10	tRNA (34-2'-O)-methyltransferase regulator RTT10	103006	95001.4	90796.6	97648.5	93445.1	160327	161555	123119	149021	153170	7	1.17078	95979.5	149438	122709	5.08888	1.67043	1.68323	1.28276	1.55263	1.59586	0.740222	0.751229	0.359255	0.634715	0.674333	0.631951	0.159778	4.84226	10.4324	Yes	FALSE	TRUE	FALSE	Yeast	NA	NA	NA	NA	NA
Q08925	-0.14554	15.505	-3.01945	0.0116797	0.0149936	-4.17855	MRN1_YEAST	MRN1	RNA-binding protein MRN1	40268.9	37572.7	40040.3	36463.9	36714	57952.4	54051.2	61002.7	55376.8	56039.9	11	1.82409	38212	56884.6	47548.3	4.67713	1.5166	1.41451	1.59643	1.4492	1.46655	0.600845	0.500302	0.674849	0.535258	0.552429	0.572737	0.0676034	4.76881	4.74273	Yes	FALSE	TRUE	FALSE	Yeast	NA	NA	NA	YEAST_candidate	YEAST_candidate
Q08945	-0.96265	18.637	-22.4612	1.55971e-10	4.21356e-09	14.8324	SSRP1_HUMAN	SSRP1	FACT complex subunit SSRP1	419518	422266	425247	428502	404530	391999	388350	403720	395950	382139	31	8.37535	420013	392432	406222	5.60876	0.933303	0.924615	0.96121	0.94271	0.909828	-0.0995824	-0.113075	-0.0570764	-0.0851144	-0.136335	-0.0982366	0.0297482	2.20954	2.06467	Yes	TRUE	FALSE	FALSE	Human	NA	NA	NA	HUMAN_candidate	HUMAN_candidate
Q08951	-0.0616922	14.5518	-0.987299	0.344737	0.373961	-7.28309	AP3D_YEAST	APL5	AP-3 complex subunit delta	21828.4	19865.1	18425.7	19140.7	18247	35146.7	29554.6	28386.1	28749	27641.5	15	0.427174	19501.4	29895.6	24698.5	4.39267	1.80227	1.51551	1.45559	1.4742	1.41741	0.849812	0.599806	0.541607	0.559936	0.503258	0.610884	0.13801	7.43443	10.0856	Yes	FALSE	TRUE	FALSE	Yeast	NA	NA	NA	NA	NA
Q08954	-0.17235	15.3435	-2.49164	0.0299682	0.0369111	-5.11266	YP199_YEAST	YPL199C	Smr domain-containing protein YPL199C	32798.7	32938.7	36954.9	36830.7	33400.5	45229.7	49949.5	52338.4	50402.9	53459.3	8	1.43284	34584.7	50275.9	42430.3	4.62768	1.30779	1.44426	1.51334	1.45737	1.54575	0.387136	0.530334	0.597735	0.543371	0.628307	0.537377	0.0929641	6.12753	6.28787	Yes	FALSE	TRUE	FALSE	Yeast	NA	NA	NA	YEAST_candidate	YEAST_candidate
Q08960	0.153553	14.2708	2.08549	0.0611416	0.0728002	-5.79674	TYW1_YEAST	TYW1	S-adenosyl-L-methionine-dependent tRNA 4-demethylwyosine synthase	16448.9	15728	14866.9	13020.1	14943.6	30220.9	24978.8	24509.6	28236	24234.1	7	1.13787	15001.5	26435.9	20718.7	4.31636	2.01452	1.66508	1.63381	1.88221	1.61544	1.01044	0.735593	0.70824	0.912425	0.691931	0.811725	0.141847	8.54311	10.0524	Yes	FALSE	TRUE	FALSE	Yeast	FQ_YEAST	NA	NA	NA	NA
Q08961	0.197028	14.3363	1.32154	0.213176	0.238261	-6.90909	RKM1_YEAST	RKM1	Ribosomal lysine N-methyltransferase 1	14133.6	16254.5	16224	17173.8	13556.4	25289.7	34378.7	32837.3	18897.8	31958.9	4	0.622948	15468.5	28672.5	22070.5	4.34381	1.63492	2.2225	2.12285	1.2217	2.06607	0.709222	1.15219	1.086	0.28889	1.04689	0.856638	0.360632	9.98117	22.5821	No	FALSE	TRUE	FALSE	Yeast	FQ_YEAST	NA	NA	NA	NA
Q08962	-0.0970627	16.0026	-1.82954	0.0945573	0.110096	-6.20082	NIP7_YEAST	NIP7	60S ribosome subunit biogenesis protein NIP7	49719.2	54645.6	53644.5	50531	54697.1	84980.6	79955.7	83538.8	87059	76392.2	6	0.958229	52647.5	82385.3	67516.4	4.82941	1.61414	1.5187	1.58676	1.65362	1.45101	0.690769	0.602837	0.666081	0.72563	0.537061	0.644476	0.074946	4.47898	5.14009	Yes	FALSE	TRUE	FALSE	Yeast	NA	NA	NA	NA	NA
Q08963	-0.140204	13.8193	-1.13357	0.283447	0.311463	-7.06929	RU2A_YEAST	LEA1	U2 small nuclear ribonucleoprotein A'	13703	13006.2	11942.6	13435.7	9086.91	17137.3	14966.6	18358.2	18445.5	NA	3	0.506594	12234.9	17226.9	14453.6	4.15997	1.40069	1.22327	1.50048	1.50762	NA	0.486137	0.290747	0.585426	0.592273	NA	0.488646	0.140565	15.3929	9.40914	Yes	FALSE	TRUE	FALSE	Yeast	NA	NA	NA	NA	NA
Q08965	-0.236772	16.6326	-5.5085	0.000184555	0.000297335	0.121856	BMS1_YEAST	BMS1	Ribosome biogenesis protein BMS1	79349.9	88298.5	83664.8	87267.9	84223.6	129624	120893	118955	122105	120983	20	3.52675	84560.9	122512	103537	5.01509	1.53291	1.42966	1.40673	1.44399	1.43072	0.616274	0.515671	0.492349	0.530062	0.516741	0.534219	0.0478354	4.15458	3.37447	Yes	FALSE	TRUE	FALSE	Yeast	NA	NA	NA	YEAST_candidate	YEAST_candidate
Q08970	0.245509	15.2431	1.58191	0.152381	0.173629	-6.38211	MMT2_YEAST	MMT2	Mitochondrial metal transporter 2	NA	27361.5	32507.6	30090.1	23996.9	52193.4	NA	70332.8	NA	46802.1	2	0.760378	28489	56442.8	40469.2	4.60712	1.83205	NA	2.46877	NA	1.64281	0.873462	NA	1.30379	NA	0.716169	0.964475	0.304201	12.8433	21.8406	No	FALSE	TRUE	FALSE	Yeast	FQ_YEAST	NA	NA	NA	NA
Q08971	-0.378164	18.6965	-8.02035	6.41797e-06	1.30318e-05	3.68784	YP225_YEAST	YPL225W	Protein PBDC1 homolog	340421	374757	364509	372821	342495	516459	525255	502975	497031	477646	13	4.88499	359001	503873	431437	5.63492	1.4386	1.4631	1.40104	1.38449	1.33049	0.524668	0.549033	0.486502	0.46935	0.411954	0.488301	0.0529199	4.5924	3.64748	Yes	FALSE	TRUE	FALSE	Yeast	NA	NA	NA	YEAST_candidate	YEAST_candidate
Q08972	-0.261597	18.264	-5.98251	9.19253e-05	0.000155052	0.858968	NEW1_YEAST	NEW1	[NU+] prion formation protein 1	255508	257392	251062	266357	256187	394919	366360	386463	390572	393229	51	3.80952	257301	386309	321805	5.50759	1.53485	1.42386	1.50199	1.51796	1.52828	0.6181	0.509803	0.586873	0.602131	0.61191	0.585763	0.0440695	2.17608	3.00265	Yes	FALSE	TRUE	FALSE	Yeast	NA	NA	NA	YEAST_candidate	YEAST_candidate
Q08977	-0.102846	15.5948	-1.64034	0.129219	0.148372	-6.48121	CUB1_YEAST	CUB1	Cu(2+) suppressing and bleomycin sensitive protein 1	41868.1	37608.1	41613.3	38093.4	40971.2	61833.8	58945.5	55692.8	64120.2	67570.3	12	0.828649	40030.8	61632.5	50831.7	4.70613	1.54465	1.4725	1.39125	1.60177	1.68796	0.627284	0.558269	0.476378	0.679667	0.755278	0.619375	0.107645	5.05624	7.43478	Yes	FALSE	TRUE	FALSE	Yeast	NA	NA	NA	NA	NA
Q08979	-0.0525167	15.8319	-0.658744	0.523624	0.552813	-7.55989	KEL3_YEAST	KEL3	Kelch repeat-containing protein 3	43353.7	46952.8	46941.3	47882.7	45801.3	64734.9	80325.5	68755.8	75856.1	82136.2	11	0.257422	46186.4	74361.7	60274	4.78013	1.4016	1.73916	1.48866	1.64239	1.77837	0.487077	0.798391	0.574014	0.715797	0.830551	0.681166	0.146977	3.7824	10.0261	Yes	FALSE	TRUE	FALSE	Yeast	NA	NA	NA	NA	NA
Q08985	-0.142625	18.043	-2.59611	0.0248844	0.0309431	-4.93068	SAM4_YEAST	SAM4	Homocysteine S-methyltransferase 2	204831	214715	214167	217410	212860	325818	341106	340330	349302	366400	13	1.50944	212797	344591	278694	5.44513	1.53113	1.60297	1.59932	1.64148	1.72183	0.614592	0.680745	0.677458	0.714999	0.783946	0.694348	0.0618172	2.23269	4.30571	Yes	FALSE	TRUE	FALSE	Yeast	NA	NA	NA	YEAST_candidate	YEAST_candidate
Q08986	-0.181548	13.1554	-1.51083	0.159041	0.180782	-6.66238	SAM3_YEAST	SAM3	S-adenosylmethionine permease SAM3	9754.94	6772.65	7490.49	7127.79	8565.46	12098.2	9666.93	12796.5	10253.3	8715.13	2	0.742844	7942.26	10706	9324.14	3.96961	1.52327	1.21715	1.61119	1.29099	1.09731	0.607172	0.283508	0.688124	0.368473	0.133972	0.41625	0.229102	15.3041	15.8765	Yes	FALSE	TRUE	FALSE	Yeast	NA	NA	NA	NA	NA
Q08AD1	-0.701224	15.1039	-13.822	2.71875e-08	9.8131e-08	9.4894	CAMP2_HUMAN	CAMSAP2	Calmodulin-regulated spectrin-associated protein 2	34315.9	37875.7	34735.1	35318	33514.8	37435.6	35990.2	36729.8	31114.1	34679.5	19	7.00819	35151.9	35189.8	35170.9	4.54618	1.06497	1.02385	1.04489	0.885132	0.986562	0.0908091	0.0340033	0.0633488	-0.176035	-0.0195188	-0.00147852	0.105799	4.71744	7.09407	Yes	TRUE	FALSE	FALSE	Human	NA	NA	NA	HUMAN_candidate	HUMAN_candidate
Q08AF3	-0.717693	14.0056	-7.20846	1.7435e-05	3.27425e-05	2.6241	SLFN5_HUMAN	SLFN5	Schlafen family member 5	18373.7	15439.7	19203.1	16984.7	14407.7	15992.7	16323.5	15060.1	13701.1	19561.7	6	4.48489	16881.8	16127.8	16504.8	4.21761	0.947337	0.966928	0.892094	0.811591	1.15875	-0.0780501	-0.0485201	-0.164733	-0.301175	0.212566	-0.0759825	0.188817	11.7823	13.4698	Yes	TRUE	FALSE	FALSE	Human	NA	NA	NA	HUMAN_candidate	HUMAN_candidate
Q08AM6	-0.539629	14.4352	-3.91334	0.00242509	0.00337125	-2.57369	VAC14_HUMAN	VAC14	Protein VAC14 homolog	20851.4	20612.4	21034.2	23071	20241.2	21287.2	18867.7	24994	19550.3	33767.4	11	2.47221	21162	23693.3	22427.7	4.35078	1.00592	0.891581	1.18108	0.923838	1.59566	0.00850939	-0.165562	0.240102	-0.114289	0.674155	0.128583	0.342787	5.23387	25.7959	No	TRUE	FALSE	FALSE	Human	FQ_HUMAN	SFQ_HUMAN	NA	HUMAN_candidate	HUMAN_candidate
Q08J23	-0.965995	18.4059	-19.2377	8.22923e-10	7.51839e-09	13.1364	NSUN2_HUMAN	NSUN2	RNA cytosine C(5)-methyltransferase NSUN2	353455	351890	359812	368809	363709	319149	352192	332986	329830	329777	42	8.12387	359535	332787	346161	5.53928	0.887672	0.979576	0.926158	0.91738	0.917231	-0.171901	-0.0297702	-0.110669	-0.124408	-0.124643	-0.112278	0.0516358	1.96139	3.61961	Yes	TRUE	FALSE	FALSE	Human	NA	NA	NA	HUMAN_candidate	HUMAN_candidate
Q09028	-1.00847	17.699	-18.4856	1.26007e-09	9.81719e-09	12.6972	RBBP4_HUMAN	RBBP4	Histone-binding protein RBBP4	213167	224020	225105	240015	228276	192541	207950	203933	184795	203958	4	8.00801	226117	198635	212376	5.32711	0.851512	0.919659	0.901893	0.817257	0.902002	-0.231902	-0.12083	-0.148972	-0.291139	-0.148798	-0.188328	0.0709512	4.25888	4.85393	Yes	TRUE	FALSE	FALSE	Human	NA	NA	NA	HUMAN_candidate	HUMAN_candidate
Q09161	-0.857397	16.8888	-19.6383	6.60032e-10	6.65718e-09	13.3631	NCBP1_HUMAN	NCBP1	Nuclear cap-binding protein subunit 1	122442	119821	123909	127991	126118	121282	111556	119926	119795	116920	27	8.17671	124056	117896	120976	5.0827	0.977642	0.899236	0.966706	0.965651	0.942479	-0.0326222	-0.153228	-0.0488506	-0.0504258	-0.0854669	-0.0741187	0.0482413	2.5584	3.29452	Yes	TRUE	FALSE	FALSE	Human	NA	NA	NA	HUMAN_candidate	HUMAN_candidate
Q09472	-0.819099	14.7804	-5.54292	0.000247543	0.000390605	-0.0445926	EP300_HUMAN	EP300	Histone acetyltransferase p300	27978.2	31792.2	23321.1	32086.6	28085.9	31884.9	19696.6	NA	22864.5	31754.6	8	3.40826	28652.8	26550.1	27718.3	4.44277	1.1128	0.687423	NA	0.797986	1.10825	0.154198	-0.54073	NA	-0.325565	0.148288	-0.140952	0.348654	12.4437	23.431	No	TRUE	FALSE	FALSE	Human	NA	NA	NA	HUMAN_candidate	HUMAN_candidate
Q09666	-1.02409	19.9382	-20.5895	3.97514e-10	5.51321e-09	13.8822	AHNK_HUMAN	AHNAK	Neuroblast differentiation-associated protein AHNAK	1.03088e+06	1.02068e+06	1.01943e+06	1.06235e+06	1.04193e+06	953761	959081	978408	1.01131e+06	930659	390	8.2586	1.03505e+06	966643	1.00085e+06	6.00037	0.92146	0.926599	0.945272	0.977056	0.89914	-0.118007	-0.109983	-0.0811986	-0.0334875	-0.153382	-0.0992116	0.0448548	1.71499	3.12549	Yes	TRUE	FALSE	FALSE	Human	NA	NA	NA	HUMAN_candidate	HUMAN_candidate
Q0JRZ9	-0.191553	13.6953	-1.37569	0.198979	0.223342	-6.78154	FCHO2_HUMAN	FCHO2	F-BAR domain only protein 2	10490.5	10241.8	11052.3	14117.9	11000.6	14994.1	12410.1	15407.3	NA	20045.8	5	0.65103	11380.6	15714.3	13306.7	4.12407	1.31751	1.09046	1.35382	NA	1.7614	0.397811	0.124935	0.437031	NA	0.816719	0.444124	0.284549	13.7774	20.2214	No	TRUE	FALSE	FALSE	Human	FQ_HUMAN	NA	NA	NA	NA
Q0VDF9	-0.698456	15.7965	-13.291	4.08862e-08	1.39269e-07	9.05904	HSP7E_HUMAN	HSPA14	Heat shock 70 kDa protein 14	53532.2	53437.3	59335.6	58369.8	56010.7	63754.1	56535.4	52332.9	54899.7	60437.4	15	6.85615	56137.1	57591.9	56864.5	4.75484	1.13568	1.00709	0.932234	0.977957	1.0766	0.183562	0.0101987	-0.101236	-0.032157	0.106485	0.0333706	0.112753	4.82163	7.86599	Yes	TRUE	FALSE	FALSE	Human	NA	NA	NA	HUMAN_candidate	HUMAN_candidate
Q0VDG4	-1.39772	13.8011	-12.5469	7.42688e-08	2.31522e-07	8.4282	SCRN3_HUMAN	SCRN3	Secernin-3	17581.4	17799.3	19992.2	19195.1	17562.3	10986.6	8828.39	14553.1	9672.1	11186.4	5	6.63541	18426.1	11045.3	14735.7	4.16837	0.596253	0.479125	0.789808	0.524914	0.607098	-0.746002	-1.06153	-0.340426	-0.929847	-0.719998	-0.75956	0.272765	6.00464	19.7983	Yes	TRUE	FALSE	FALSE	Human	NA	NA	NA	HUMAN_candidate	HUMAN_candidate
Q0VG06	-0.514529	13.7572	-7.8285	1.43255e-05	2.72607e-05	3.00083	FP100_HUMAN	FAAP100	Fanconi anemia core complex-associated protein 100	12991.7	11964.3	12689.4	13098.5	14311.2	NA	15060.9	13336.5	12961.2	14592.9	5	4.56446	13011	13987.9	13445.2	4.12857	NA	1.15755	1.02502	0.996166	1.12158	NA	0.211072	0.0356455	-0.00554201	0.165533	0.101677	0.10312	6.54136	7.14417	Yes	TRUE	FALSE	FALSE	Human	FQ_HUMAN	SFQ_HUMAN	NA	HUMAN_candidate	HUMAN_candidate
Q0ZGT2	-0.53957	15.0114	-6.27069	6.10949e-05	0.00010589	1.29198	NEXN_HUMAN	NEXN	Nexilin	29895.4	31280.2	30961.1	32315.3	31746.3	31075.8	34203.1	41707	36849.6	31305.4	8	3.97515	31239.7	35028.2	33133.9	4.52027	0.994756	1.09486	1.33507	1.17958	1.0021	-0.00758504	0.130747	0.41691	0.238272	0.00303304	0.156275	0.177228	2.90752	12.6135	Yes	TRUE	FALSE	FALSE	Human	FQ_HUMAN	SFQ_HUMAN	NA	HUMAN_candidate	HUMAN_candidate
Q10469	-0.477277	14.613	-5.70227	0.000138273	0.000226949	0.426933	MGAT2_HUMAN	MGAT2	Alpha-1,6-mannosyl-glycoprotein 2-beta-N-acetylglucosaminyltransferase	24134	24208.4	22103.8	21877.6	24548.3	24622.7	23493.2	28160.5	30456.5	28013.7	8	3.64407	23374.4	26949.3	25161.9	4.40074	1.0534	1.00508	1.20476	1.30298	1.19848	0.0750559	0.00731262	0.268744	0.381818	0.2612	0.198826	0.15351	5.45587	10.5376	Yes	TRUE	FALSE	FALSE	Human	FQ_HUMAN	SFQ_HUMAN	NA	HUMAN_candidate	HUMAN_candidate
Q10471	-0.857041	18.0104	-16.9177	3.23674e-09	1.87024e-08	11.7191	GALT2_HUMAN	GALNT2	Polypeptide N-acetylgalactosaminyltransferase 2	265373	258361	277939	265491	258638	258731	250267	251388	273494	272866	27	7.7281	265160	261349	263255	5.42038	0.975752	0.943833	0.948062	1.03143	1.02906	-0.0354137	-0.0833959	-0.0769469	0.0446448	0.0413278	-0.0219568	0.0620896	2.99461	4.31635	Yes	TRUE	FALSE	FALSE	Human	NA	NA	NA	HUMAN_candidate	HUMAN_candidate
Q10472	-0.865796	16.3101	-17.4266	2.36252e-09	1.49496e-08	12.0463	GALT1_HUMAN	GALNT1	Polypeptide N-acetylgalactosaminyltransferase 1	82686.7	87267.3	82786.2	85098	82518.8	77142.2	79676.8	83006.1	70689.1	79720.8	15	7.82537	84071.4	78047	81059.2	4.9088	0.917579	0.947728	0.987328	0.840822	0.948251	-0.124095	-0.0774555	-0.0183989	-0.250127	-0.0766587	-0.109347	0.087169	2.46993	5.90666	Yes	TRUE	FALSE	FALSE	Human	NA	NA	NA	HUMAN_candidate	HUMAN_candidate
Q10567	-0.776859	16.6457	-13.8189	2.72503e-08	9.82696e-08	9.48697	AP1B1_HUMAN	AP1B1	AP-1 complex subunit beta-1	104848	99915.5	105677	104211	97433	103960	92395	100245	110554	103937	18	7.00758	102417	102218	102318	5.00995	1.01507	0.902145	0.978793	1.07945	1.01484	0.021575	-0.148569	-0.0309245	0.110298	0.0212577	-0.00527256	0.0948327	3.48152	6.48683	Yes	TRUE	FALSE	FALSE	Human	NA	NA	NA	HUMAN_candidate	HUMAN_candidate
Q10570	-0.887598	16.2471	-22.1198	1.83936e-10	4.21356e-09	14.6657	CPSF1_HUMAN	CPSF1	Cleavage and polyadenylation specificity factor subunit 1	82048	83044.2	79844.4	81146.7	79629.7	75487.8	70834	77047.9	72186.9	74358.9	27	8.37535	81142.6	73983.1	77562.8	4.88965	0.930311	0.872956	0.949537	0.88963	0.916398	-0.104216	-0.196018	-0.0747042	-0.168723	-0.125953	-0.133923	0.0487846	1.78699	3.37521	Yes	TRUE	FALSE	FALSE	Human	NA	NA	NA	HUMAN_candidate	HUMAN_candidate
Q10589	-0.912207	17.278	-14.912	1.22764e-08	5.15723e-08	10.3256	BST2_HUMAN	BST2	Bone marrow stromal antigen 2	160109	145365	173786	173809	171069	152828	146932	160704	147035	154536	3	7.28758	164828	152407	158617	5.20035	0.927198	0.891428	0.974981	0.89205	0.93756	-0.10905	-0.16581	-0.0365544	-0.164803	-0.0930173	-0.113847	0.0541473	7.43629	3.77472	Yes	TRUE	FALSE	FALSE	Human	NA	NA	NA	HUMAN_candidate	HUMAN_candidate
Q10713	-0.872222	16.988	-12.9632	5.29853e-08	1.73506e-07	8.78526	MPPA_HUMAN	PMPCA	Mitochondrial-processing peptidase subunit alpha	123497	141794	137035	136774	128275	120081	122917	122918	140586	123296	18	6.76068	133475	125960	129717	5.113	0.899652	0.920902	0.920905	1.05328	0.923738	-0.15256	-0.11888	-0.118876	0.0748852	-0.114444	-0.0859751	0.0912213	5.54821	6.57188	Yes	TRUE	FALSE	FALSE	Human	NA	NA	NA	HUMAN_candidate	HUMAN_candidate
Q10740	-0.218538	16.3445	-4.64219	0.000716049	0.00105946	-1.30408	LKHA4_YEAST	LAP2	Leucine aminopeptidase 2	70087	68865.9	70529.4	67634.6	68412.3	96425.3	105178	103431	99331.2	98197.5	15	2.97491	69105.9	100513	84809.3	4.92844	1.39533	1.52199	1.4967	1.43738	1.42097	0.480604	0.605959	0.581789	0.52344	0.506879	0.539734	0.0524304	1.72626	3.64697	Yes	FALSE	TRUE	FALSE	Yeast	NA	NA	NA	YEAST_candidate	YEAST_candidate
Q12000	-0.360228	15.8672	-7.13439	1.9173e-05	3.58059e-05	2.52303	TMA46_YEAST	TMA46	Translation machinery-associated protein 46	51268.9	53319.4	49616.7	56161.5	52209.8	68728.9	66083.2	71096.1	68857.3	65867.3	5	4.44605	52515.3	68126.6	60320.9	4.78047	1.30874	1.25836	1.35382	1.31119	1.25425	0.38818	0.331547	0.437033	0.390873	0.326826	0.374892	0.0460506	4.66342	3.19864	Yes	FALSE	TRUE	FALSE	Yeast	NA	NA	NA	YEAST_candidate	YEAST_candidate
Q12008	0.0581924	13.8132	0.468446	0.648621	0.675388	-7.67333	PMG2_YEAST	GPM2	Phosphoglycerate mutase 2	9929.91	14166.9	10286.5	12409.7	10397.6	15762.4	17575.1	22668.1	17439.1	19227.9	2	0.170447	11438.1	18534.5	14986.3	4.17569	1.37806	1.53654	1.9818	1.52464	1.68103	0.462641	0.619686	0.986813	0.608473	0.74935	0.685393	0.196721	15.8057	14.1137	Yes	FALSE	TRUE	FALSE	Yeast	NA	NA	NA	NA	NA
Q12009	-0.196584	16.7665	-4.41906	0.00103268	0.001502	-1.68678	TRMB_YEAST	TRM8	tRNA (guanine-N(7)-)-methyltransferase	94344.9	89927.1	89337.4	88960.2	93964.8	145407	139300	137908	136238	124984	12	2.82333	91306.9	136767	114037	5.05705	1.59251	1.52563	1.51038	1.49209	1.36883	0.671304	0.609403	0.594909	0.577332	0.452944	0.581179	0.0799481	2.87601	5.44097	Yes	FALSE	TRUE	FALSE	Yeast	NA	NA	NA	YEAST_candidate	YEAST_candidate
Q12010	-0.0663153	15.4277	-0.587456	0.568772	0.5975	-7.60661	YPQ1_YEAST	YPQ1	Vacuolar lysine transporter YPQ1	32940.6	37638.3	30153.7	35901.5	40660.6	50249.8	48434.5	54740.7	56802	68506	2	0.223662	35458.9	55746.6	45602.8	4.65899	1.41713	1.36593	1.54378	1.60191	1.93198	0.502968	0.449885	0.626465	0.679794	0.950081	0.641839	0.195462	11.4981	14.142	Yes	FALSE	TRUE	FALSE	Yeast	NA	NA	NA	NA	NA
Q12017	-0.144468	16.3327	-1.56383	0.146179	0.166941	-6.58937	PLP2_YEAST	PLP2	Phosducin-like protein 2	60051.3	63835.6	76951.1	79405.1	57009.2	107135	97084.4	102800	95967.8	109131	5	0.777438	67450.4	102424	84937	4.9291	1.58835	1.43934	1.52409	1.42279	1.61794	0.667531	0.525412	0.607944	0.508723	0.694155	0.600753	0.0827357	15.0101	5.72442	Yes	FALSE	TRUE	FALSE	Yeast	NA	NA	NA	NA	NA
Q12018	-0.137852	14.5033	-2.28666	0.043053	0.0521574	-5.46329	CDC53_YEAST	CDC53	Cell division control protein 53	18674.6	19714.5	19177	19499.9	19559.6	25361.9	28115.1	28305	29351.1	29034.3	14	1.28268	19325.1	28033.5	23679.3	4.37437	1.31238	1.45485	1.46467	1.51881	1.50241	0.392182	0.540869	0.55058	0.602939	0.587278	0.534769	0.0836997	2.13703	5.6277	Yes	FALSE	TRUE	FALSE	Yeast	NA	NA	NA	NA	NA
Q12019	-0.242305	16.8373	-6.85114	2.77454e-05	5.0686e-05	2.13011	MDN1_YEAST	MDN1	Midasin	99451.4	94336.9	98728.3	99059.4	94825.5	150518	141119	138827	135444	141168	73	4.29511	97280.3	141415	119348	5.07681	1.54727	1.45064	1.42709	1.39231	1.45114	0.629721	0.536694	0.513073	0.477478	0.537191	0.538831	0.056338	2.55263	3.95884	Yes	FALSE	TRUE	FALSE	Yeast	NA	NA	NA	YEAST_candidate	YEAST_candidate
Q12024	-0.0778766	15.9783	-1.23103	0.244011	0.270492	-7.01862	YTM1_YEAST	YTM1	Ribosome biogenesis protein YTM1	54655.6	50082.8	49183.6	48267	55265.4	77095.8	84716	78691.2	84745.2	82223.3	13	0.567845	51490.9	81494.3	66492.6	4.82277	1.49727	1.64526	1.52825	1.64583	1.59685	0.582335	0.718317	0.611885	0.718815	0.67523	0.661317	0.0621093	6.29026	4.28089	Yes	FALSE	TRUE	FALSE	Yeast	NA	NA	NA	NA	NA
Q12025	0.302832	12.3674	1.48115	0.176895	0.200004	-6.51588	EMC10_YEAST	EMC10	Endoplasmic reticulum membrane protein complex subunit 10	NA	5535.29	3372.03	NA	3084.63	NA	5856.32	7523.92	6786.18	8035.16	2	0.698961	3997.32	7050.39	5741.93	3.75906	NA	1.46506	1.88224	1.69768	2.01014	NA	0.550962	0.912452	0.763567	1.0073	0.808569	0.198889	33.5138	13.4299	No	FALSE	TRUE	FALSE	Yeast	FQ_YEAST	NA	NA	NA	NA
Q12028	0.0466991	15.381	0.882106	0.396606	0.426433	-7.38226	AP1G1_YEAST	APL4	AP-1 complex subunit gamma-1	34221	33932.9	33936.3	31307	31199.1	56304.6	51354.2	59675.7	53662	58014.5	8	0.370149	32919.3	55802.2	44360.7	4.647	1.71039	1.56	1.81279	1.63011	1.76233	0.774322	0.64155	0.858212	0.70497	0.817482	0.759307	0.0869067	4.63552	5.97827	Yes	FALSE	TRUE	FALSE	Yeast	NA	NA	NA	NA	NA
Q12029	-0.26	16.8546	-4.64682	0.000710685	0.0010523	-1.29621	FSF1_YEAST	FSF1	Sideroflexin FSF1	98206.1	104856	101540	104647	86885.7	143514	139498	142297	141580	143984	9	2.97786	99226.9	142175	120701	5.08171	1.44632	1.40585	1.43405	1.42683	1.45106	0.53239	0.491441	0.520099	0.512811	0.53711	0.51877	0.0180695	7.46988	1.24851	Yes	FALSE	TRUE	FALSE	Yeast	NA	NA	NA	YEAST_candidate	YEAST_candidate
Q12030	-0.300116	13.9907	-2.54938	0.0270441	0.0334838	-5.01232	TAF10_YEAST	TAF10	Transcription initiation factor TFIID subunit 10	16528.5	15496.7	11035.9	15319.2	14425	16677.9	20051.1	16048.7	19420.3	20088.3	4	1.47517	14561	18457.3	16509.2	4.21773	1.14538	1.37704	1.10217	1.33372	1.3796	0.195825	0.461571	0.140344	0.415454	0.464245	0.335488	0.155288	14.4734	10.5251	Yes	FALSE	TRUE	FALSE	Yeast	NA	NA	NA	YEAST_candidate	YEAST_candidate
Q12031	-0.0251412	13.5478	-0.152025	0.882525	0.892953	-7.6353	ACEB_YEAST	ICL2	Mitochondrial 2-methylisocitrate lyase ICL2	10774.2	10205.7	7772.59	10851.6	9335.61	NA	11186.2	18408.8	14978.6	NA	3	0.0491712	9787.96	14857.9	11689.2	4.06778	NA	1.14286	1.88076	1.53031	NA	NA	0.192644	0.911315	0.613824	NA	0.572594	0.361105	13.0687	24.3157	No	FALSE	TRUE	FALSE	Yeast	NA	NA	NA	NA	NA
Q12032	0.00503349	14.5227	0.0438002	0.965849	0.968738	-7.79061	AIM41_YEAST	AIM41	Altered inheritance of mitochondria protein 41, mitochondrial	15437	19562.8	16181.4	23592.7	19579.3	30506.1	29663.2	28358.4	33727.9	27447.9	4	0.0137937	18870.6	29940.7	24405.7	4.38749	1.61659	1.57193	1.50278	1.78732	1.45453	0.692953	0.652532	0.587634	0.8378	0.540553	0.662294	0.114272	17.233	8.08811	Yes	FALSE	TRUE	FALSE	Yeast	NA	NA	NA	NA	NA
Q12034	0.0254363	14.6513	0.249972	0.80722	0.824114	-7.75773	SLF1_YEAST	SLF1	Protein SLF1	21252.9	20267.7	19281.3	18758.9	21640.1	34310.5	29612.5	36092.2	39782	26641	4	0.0840126	20240.2	33287.6	26763.9	4.42755	1.69517	1.46306	1.78319	1.96549	1.31624	0.761427	0.548986	0.834463	0.974893	0.396426	0.703239	0.230396	6.10129	15.6656	Yes	FALSE	TRUE	FALSE	Yeast	NA	NA	NA	NA	NA
Q12035	-0.279242	14.6595	-2.44326	0.0326541	0.0400477	-5.19624	FCF2_YEAST	FCF2	rRNA-processing protein FCF2	22625.9	19698	21432.7	26172.2	23222.3	29010.5	34138.3	27280.5	23783.9	36291.3	3	1.39742	22630.2	30100.9	26365.6	4.42104	1.28194	1.50853	1.20549	1.05098	1.60366	0.358325	0.593141	0.269619	0.071734	0.681373	0.394838	0.246392	10.5796	16.9128	Yes	FALSE	TRUE	FALSE	Yeast	NA	NA	NA	YEAST_candidate	YEAST_candidate
Q12038	0.412904	12.6122	2.10051	0.0689321	0.0816054	-5.63312	SRO7_YEAST	SRO7	Lethal(2) giant larvae protein homolog SRO7	NA	4815.26	3111.84	5579.75	NA	9514.53	8795.18	7337.2	9486.22	NA	4	1.08828	4502.28	8783.28	6948.57	3.8419	2.11327	1.95349	1.62966	2.10698	NA	1.07948	0.966057	0.704573	1.07518	NA	0.956321	0.175846	28.0608	11.611	No	FALSE	TRUE	FALSE	Yeast	FQ_YEAST	NA	NA	NA	NA
Q12040	0.0126696	15.2761	0.265054	0.795874	0.81376	-7.75352	YO283_YEAST	YOR283W	Broad-specificity phosphatase YOR283W	30614.1	32838.2	30676.9	30351.2	30538.6	52275.4	48068.9	49481.9	51435.3	54514.9	8	0.0895038	31003.8	51155.3	41079.5	4.61363	1.6861	1.55042	1.59599	1.659	1.75833	0.753686	0.632659	0.674455	0.730313	0.814205	0.721064	0.0703788	3.33099	4.88177	Yes	FALSE	TRUE	FALSE	Yeast	NA	NA	NA	NA	NA
Q12044	-0.113041	14.6728	-1.53266	0.153631	0.174904	-6.63252	RCN2_YEAST	RCN2	Regulator of calcineurin 2	23010.6	20150.9	20747.9	22707.8	20983.9	30295.1	36521.2	29453.8	33498.6	30049	5	0.7572	21520.2	31963.5	26741.9	4.42719	1.40775	1.69706	1.36865	1.55661	1.39631	0.493389	0.76304	0.452759	0.638405	0.481624	0.565843	0.131608	5.87359	9.36959	Yes	FALSE	TRUE	FALSE	Yeast	NA	NA	NA	NA	NA
Q12055	0.0647734	15.2958	0.98263	0.34693	0.376086	-7.28769	KAD6_YEAST	FAP7	Adenylate kinase isoenzyme 6 homolog FAP7	30925.6	27393.5	29820.3	31814.8	34801.9	57874.4	55087	52192.8	50039.8	49280.4	7	0.424713	30951.2	52894.9	41923	4.62245	1.86986	1.7798	1.68629	1.61673	1.59219	0.902929	0.831717	0.753854	0.69308	0.671017	0.770519	0.0967637	8.77562	6.77109	Yes	FALSE	TRUE	FALSE	Yeast	FQ_YEAST	NA	NA	NA	NA
Q12056	-0.165876	15.0388	-1.54579	0.150452	0.171601	-6.61441	ISU2_YEAST	ISU2	Iron sulfur cluster assembly protein 2, mitochondrial	24810.6	26793.5	31488.7	27605.3	29959.3	33559.2	41200.4	37971.3	43520.8	47832.9	4	0.76548	28131.5	40816.9	34474.2	4.53749	1.19294	1.46457	1.34978	1.54705	1.70033	0.254522	0.550474	0.432722	0.629521	0.765817	0.526611	0.194439	9.35557	13.2759	Yes	FALSE	TRUE	FALSE	Yeast	NA	NA	NA	NA	NA
Q12063	-0.185475	15.044	-1.63661	0.130004	0.149209	-6.48656	UPPS_YEAST	NUS1	Dehydrodolichyl diphosphate synthase complex subunit NUS1	23444.7	36588.6	30147.1	27228.4	25869.3	42414.4	42216.4	44333.8	39827.2	34066.3	2	0.826205	28655.6	40571.6	34613.6	4.53925	1.48014	1.47323	1.54713	1.38986	1.18882	0.565736	0.558984	0.62959	0.474937	0.249527	0.495755	0.148213	17.6318	9.79176	Yes	FALSE	TRUE	FALSE	Yeast	NA	NA	NA	NA	NA
Q12068	-0.265507	16.1477	-5.82063	0.000116218	0.000193074	0.610725	GRE2_YEAST	GRE2	NADPH-dependent methylglyoxal reductase GRE2	64278.6	60104.4	64940	60301.8	57904.1	88617.8	89118	81723.9	86951.2	83507.6	15	3.71428	61505.8	85983.7	73744.7	4.86773	1.4408	1.44894	1.32872	1.41371	1.35772	0.526874	0.534995	0.410036	0.499484	0.441185	0.482515	0.0547064	4.8686	3.76748	Yes	FALSE	TRUE	FALSE	Yeast	NA	NA	NA	YEAST_candidate	YEAST_candidate
Q12072	-0.227501	14.5149	-2.52735	0.0281252	0.0347688	-5.05068	IOC2_YEAST	IOC2	ISWI one complex protein 2	21916.6	19742.2	19878	18050.8	21000.8	24782.8	24636.8	32402.3	26022.5	29702.7	5	1.45881	20117.7	27509.4	23813.6	4.37682	1.23189	1.22464	1.61064	1.29351	1.47645	0.300878	0.292352	0.687634	0.371294	0.562131	0.442858	0.174695	7.24018	12.4138	Yes	FALSE	TRUE	FALSE	Yeast	NA	NA	NA	YEAST_candidate	YEAST_candidate
Q12074	-0.254289	18.9417	-5.82188	0.000116007	0.000192801	0.612655	SPEE_YEAST	SPE3	Spermidine synthase SPE3	407683	421290	412772	386978	402592	633671	610392	616242	614473	657381	17	3.71489	406263	626432	516347	5.71294	1.55976	1.50245	1.51685	1.5125	1.61812	0.64132	0.587321	0.601083	0.596936	0.694315	0.624195	0.0442917	3.15114	3.10608	Yes	FALSE	TRUE	FALSE	Yeast	NA	NA	NA	YEAST_candidate	YEAST_candidate
Q12078	-0.0231127	14.5496	-0.187889	0.854389	0.867757	-7.77247	SMF3_YEAST	SMF3	Iron transporter SMF3	18138.6	22549.8	15327.1	19255.5	21479.9	31062.2	24709.8	33655.7	27285.5	35282.3	4	0.0616019	19350.2	30399.1	24874.6	4.39576	1.60527	1.27698	1.7393	1.41009	1.82336	0.682813	0.352739	0.798506	0.49579	0.866598	0.639289	0.213083	14.7163	14.4285	Yes	FALSE	TRUE	FALSE	Yeast	NA	NA	NA	NA	NA
Q12080	-0.133678	14.4048	-1.9622	0.0755582	0.0890305	-5.99456	NOP53_YEAST	NOP53	Ribosome biogenesis protein NOP53	17893.2	17166.7	19772.5	16966.6	18591.6	24562.4	28596.5	27263.2	26656.7	23943.8	7	1.05046	18078.1	26204.5	22141.3	4.3452	1.35868	1.58183	1.50807	1.47453	1.32446	0.442205	0.661595	0.592708	0.560251	0.405407	0.532433	0.106497	6.32795	7.35395	Yes	FALSE	TRUE	FALSE	Yeast	NA	NA	NA	NA	NA
Q12091	-0.0831945	15.844	-1.10418	0.293109	0.321641	-7.16207	DAP1_YEAST	DAP1	Damage response protein 1	52889.9	45296.2	48772.9	44792.9	43955.6	66692.5	75908.6	82492.4	72161.1	73110.3	3	0.492629	47141.5	74073	60607.3	4.78252	1.41473	1.61023	1.74989	1.53073	1.55087	0.500527	0.687266	0.807262	0.614224	0.633076	0.648471	0.111822	7.84986	7.79362	Yes	FALSE	TRUE	FALSE	Yeast	NA	NA	NA	NA	NA
Q12096	-0.0223591	15.816	-0.225591	0.82566	0.841339	-7.76401	GNT1_YEAST	GNT1	Glucose N-acetyltransferase 1	49966.1	48408.2	49013.4	37239.8	42763.9	69721.2	73438.8	74593.5	65568.1	88780.4	7	0.0750287	45478.3	74420.4	59949.4	4.77778	1.53307	1.61481	1.6402	1.44175	1.95215	0.61642	0.691364	0.713872	0.527817	0.965064	0.702907	0.163643	11.8647	11.7843	Yes	FALSE	TRUE	FALSE	Yeast	NA	NA	NA	NA	NA
Q12099	-0.135452	14.5174	-1.27428	0.228854	0.254849	-6.967	FAL1_YEAST	FAL1	ATP-dependent RNA helicase FAL1	17089.4	18912.4	18008.2	25510.2	18945.9	27155.2	31440.4	26843.3	29258.9	27097.9	5	0.593718	19693.2	28359.1	24026.2	4.38068	1.37891	1.59651	1.36307	1.48573	1.376	0.463531	0.674921	0.446861	0.571175	0.460484	0.523395	0.0982877	16.9606	6.97297	Yes	FALSE	TRUE	FALSE	Yeast	NA	NA	NA	NA	NA
Q12109	-0.333364	18.644	-5.41359	0.000213001	0.000339629	-0.0294556	SYWC_YEAST	WRS1	Tryptophan--tRNA ligase, cytoplasmic	334799	337607	348729	348082	335829	448403	501381	506942	512110	498356	19	3.469	341009	493438	417224	5.62037	1.31493	1.47028	1.48659	1.50175	1.46141	0.394986	0.556095	0.57201	0.586644	0.547365	0.53142	0.0777408	2.00288	5.21273	Yes	FALSE	TRUE	FALSE	Yeast	NA	NA	NA	YEAST_candidate	YEAST_candidate
Q12114	-0.238584	15.6399	-5.03596	0.000381587	0.000587153	-0.643653	CHS5_YEAST	CHS5	Chitin biosynthesis protein CHS5	43509.1	44127.6	41787.2	44924.1	41598	61861.3	61768.7	64128.4	54909	60327.3	11	3.23125	43189.2	60599	51894.1	4.71512	1.43233	1.43019	1.48483	1.27136	1.39682	0.518368	0.516205	0.570293	0.346374	0.482141	0.486676	0.0845184	3.37326	5.70855	Yes	FALSE	TRUE	FALSE	Yeast	NA	NA	NA	YEAST_candidate	YEAST_candidate
Q12117	-0.400456	18.797	-6.19085	6.8339e-05	0.00011766	1.17316	MRH1_YEAST	MRH1	Protein MRH1	385207	357672	382369	402147	408905	523403	521506	501667	566412	572962	5	3.92937	387260	537190	462225	5.66485	1.35155	1.34666	1.29543	1.46262	1.47953	0.434619	0.429382	0.373429	0.548551	0.565136	0.470223	0.082838	5.15427	5.76138	Yes	FALSE	TRUE	FALSE	Yeast	NA	NA	NA	YEAST_candidate	YEAST_candidate
Q12118	-0.264669	18.3799	-4.38514	0.00109243	0.0015849	-1.74546	SGT2_YEAST	SGT2	Small glutamine-rich tetratricopeptide repeat-containing protein 2	257882	284802	282584	278359	290223	391818	423582	426891	429085	423517	18	2.8	278770	418979	348874	5.54267	1.40553	1.51947	1.53134	1.53921	1.51923	0.49111	0.603568	0.614792	0.62219	0.603345	0.587001	0.0541923	4.46092	3.66703	Yes	FALSE	TRUE	FALSE	Yeast	NA	NA	NA	YEAST_candidate	YEAST_candidate
Q12122	-0.337945	16.7793	-4.50799	0.000891736	0.00130715	-1.53356	HOSM_YEAST	LYS21	Homocitrate synthase, mitochondrial	104508	85902.8	94856.6	92766.6	106375	138057	126741	123822	145780	122574	6	2.88367	96881.6	131395	114138	5.05743	1.42501	1.3082	1.27807	1.50473	1.26519	0.510973	0.387587	0.353967	0.589501	0.339353	0.436276	0.109084	8.78636	7.68789	Yes	FALSE	TRUE	FALSE	Yeast	NA	NA	NA	YEAST_candidate	YEAST_candidate
Q12123	-0.0397978	15.7911	-0.40366	0.694969	0.718721	-7.64414	DCS2_YEAST	DCS2	Inactive diphosphatase DCS2	44557.7	47796.5	43596.5	47359.9	40328.6	78352.4	80559.8	56899.4	NA	78211.1	4	0.14344	44727.8	73505.7	57518	4.7598	1.75176	1.80111	1.27212	NA	1.7486	0.808805	0.848888	0.34724	NA	0.806202	0.702784	0.237833	6.80033	15.1322	Yes	FALSE	TRUE	FALSE	Yeast	NA	NA	NA	NA	NA
Q12125	-0.0827865	15.5046	-1.781	0.10254	0.118925	-6.27439	GET4_YEAST	GET4	Golgi to ER traffic protein 4	37984.7	35239.4	37292.9	38039.1	38351.3	57082.6	57524.2	59688.6	56506.2	59755.8	11	0.924726	37381.5	58111.5	47746.5	4.67894	1.52703	1.53884	1.59674	1.51161	1.59854	0.610728	0.621845	0.675133	0.596086	0.676756	0.63611	0.0374982	3.36616	2.60573	Yes	FALSE	TRUE	FALSE	Yeast	NA	NA	NA	NA	NA
Q12133	-0.0857051	15.2034	-1.30157	0.21969	0.245017	-6.93375	SPC3_YEAST	SPC3	Signal peptidase complex subunit 3	28951.8	30195.9	31371.3	35009.5	27493.8	48962.8	46596.4	44522.8	44335.6	50257.7	4	0.610804	30604.5	46935.1	38769.8	4.58849	1.59986	1.52254	1.45478	1.44867	1.64217	0.677944	0.606477	0.540802	0.534725	0.715604	0.61511	0.0807852	9.32339	5.62117	Yes	FALSE	TRUE	FALSE	Yeast	NA	NA	NA	NA	NA
Q12136	-0.132892	15.5176	-2.34148	0.0390928	0.0475386	-5.37047	SAS10_YEAST	SAS10	Something about silencing protein 10	36881.8	39533.6	41627.5	35167.7	38813.3	57940	53524.2	59410.7	59099.2	58233.8	10	1.32295	38404.8	57641.6	48023.2	4.68145	1.50867	1.39369	1.54696	1.53885	1.51631	0.593273	0.478905	0.629436	0.621852	0.600569	0.584807	0.0610313	6.46058	4.12797	Yes	FALSE	TRUE	FALSE	Yeast	NA	NA	NA	YEAST_candidate	YEAST_candidate
Q12149	-0.115525	15.6666	-2.78031	0.0179099	0.0226092	-4.60575	RRP6_YEAST	RRP6	Exosome complex exonuclease RRP6	43124.2	42732.5	42090.8	41605.2	41284.4	65773.6	60830.6	66838.8	64957	63867.1	10	1.64571	42167.4	64453.4	53310.4	4.72681	1.55982	1.4426	1.58508	1.54045	1.51461	0.641379	0.528669	0.664558	0.623355	0.598944	0.611381	0.0521224	1.81241	3.56804	Yes	FALSE	TRUE	FALSE	Yeast	NA	NA	NA	YEAST_candidate	YEAST_candidate
Q12154	-0.307049	17.7386	-5.40004	0.000217428	0.000346345	-0.0511612	GET3_YEAST	GET3	ATPase GET3	177858	188413	179274	185142	184659	253880	276224	241587	256936	282250	13	3.46049	183069	262175	222622	5.34757	1.38679	1.50885	1.31965	1.40349	1.54177	0.471753	0.59345	0.400153	0.489018	0.624584	0.515791	0.0920531	2.39569	6.38393	Yes	FALSE	TRUE	FALSE	Yeast	NA	NA	NA	YEAST_candidate	YEAST_candidate
Q12156	-0.472578	16.3899	-7.86928	7.68605e-06	1.53626e-05	3.49585	AIM7_YEAST	AIM7	Protein AIM7	76671.2	85203.7	70277.3	76293.9	80623.5	96380.5	102482	92264.5	91227.1	92186	1	4.81354	77813.9	94908	86360.9	4.93632	1.2386	1.31701	1.18571	1.17237	1.1847	0.308714	0.397266	0.245748	0.229434	0.24452	0.285136	0.0697011	7.12401	4.92733	Yes	FALSE	TRUE	FALSE	Yeast	NA	NA	NA	YEAST_candidate	YEAST_candidate
Q12158	-0.145105	13.5187	-1.1035	0.293389	0.321904	-7.1628	SCC1_YEAST	MCD1	Sister chromatid cohesion protein 1	10896.9	9882.95	8959.1	9800.46	10276.3	16241.9	9286.84	14782.6	15029.3	15436.5	5	0.492274	9963.15	14155.4	12059.3	4.08132	1.6302	0.932119	1.48372	1.50849	1.54936	0.705046	-0.101414	0.569222	0.593104	0.631672	0.479526	0.328803	7.11666	19.6204	Yes	FALSE	TRUE	FALSE	Yeast	NA	NA	NA	NA	NA
Q12159	-0.338614	19.2754	-6.61336	3.81346e-05	6.82707e-05	1.7922	YRA1_YEAST	YRA1	RNA annealing protein YRA1	518484	533031	537356	520798	509856	734018	777402	759898	784544	795584	10	4.16577	523905	770289	647097	5.81097	1.40105	1.48386	1.45045	1.49749	1.51857	0.48651	0.569355	0.536499	0.582549	0.60271	0.555525	0.0454779	2.13534	3.12464	Yes	FALSE	TRUE	FALSE	Yeast	NA	NA	NA	YEAST_candidate	YEAST_candidate
Q12160	-0.21754	16.0033	-2.6757	0.0215904	0.0269918	-4.79084	YP063_YEAST	YPR063C	Uncharacterized protein YPR063C	51154.2	51376.1	59907.4	56061.9	56105.9	82525.4	65672.7	82715.4	88143.1	77347.7	4	1.56877	54921.1	79280.9	67101	4.82673	1.50262	1.19577	1.50608	1.6049	1.40834	0.587479	0.257934	0.590795	0.682487	0.493999	0.522539	0.162242	6.71014	10.7358	Yes	FALSE	TRUE	FALSE	Yeast	NA	NA	NA	YEAST_candidate	YEAST_candidate
Q12163	-0.0141096	14.5691	-0.130247	0.898957	0.907753	-7.72357	NBP2_YEAST	NBP2	NAP1-binding protein 2	20067.5	18369	23228.3	16841.9	18883.5	26214.2	32487	32874	NA	32458.3	3	0.0420321	19478	31008.4	24602.6	4.39098	1.34584	1.66788	1.68775	NA	1.66641	0.428502	0.738013	0.755097	NA	0.736741	0.664588	0.157613	12.2961	10.3253	Yes	FALSE	TRUE	FALSE	Yeast	NA	NA	NA	NA	NA
Q12164	0.0180017	13.8717	0.130006	0.898911	0.907753	-7.78246	POM33_YEAST	POM33	Pore membrane protein of 33 kDa	15232.6	10809.9	13188	8321.91	13487	21565.8	18349.5	18336.8	18595.3	17913.7	2	0.0420321	12207.9	18952.2	15580.1	4.19257	1.76655	1.50308	1.50204	1.52322	1.46738	0.820932	0.587924	0.586926	0.607127	0.553247	0.631231	0.107805	21.9804	7.81682	No	FALSE	TRUE	FALSE	Yeast	NA	NA	NA	NA	NA
Q12165	-0.290228	16.2481	-3.72226	0.00337437	0.00461126	-2.91443	ATPD_YEAST	ATP16	ATP synthase subunit delta, mitochondrial	76516.9	66489.1	67166.3	60324.8	62257.6	90674.1	90760.4	91798.6	80526.1	105265	3	2.33618	66550.9	91804.8	79177.9	4.8986	1.36248	1.36377	1.37937	1.20999	1.58172	0.446231	0.447604	0.464013	0.274998	0.661495	0.458868	0.137094	9.41082	9.60092	Yes	FALSE	TRUE	FALSE	Yeast	NA	NA	NA	YEAST_candidate	YEAST_candidate
Q12166	-0.269759	17.6785	-5.92024	0.00010056	0.000168732	0.763899	LEU9_YEAST	LEU9	2-isopropylmalate synthase 2, mitochondrial	183739	181053	169240	164704	169650	267755	245569	249183	260723	248351	21	3.7728	173677	254316	213997	5.33041	1.54168	1.41394	1.43475	1.50119	1.42996	0.624505	0.499722	0.520797	0.586111	0.515973	0.549422	0.0533663	4.74866	3.7308	Yes	FALSE	TRUE	FALSE	Yeast	NA	NA	NA	YEAST_candidate	YEAST_candidate
Q12168	0.00961407	14.4903	0.0977214	0.923913	0.930736	-7.78646	ENG2_YEAST	ACF2	Glucan endo-1,3-beta-D-glucosidase 2	17867.3	17115.9	22067.3	19638.9	15154.8	28466.6	31813.9	28765	25489.9	32162.1	6	0.0311737	18368.8	29339.5	23854.2	4.37756	1.54972	1.73195	1.56597	1.38767	1.75091	0.632008	0.792399	0.647053	0.472667	0.808102	0.670446	0.136897	14.2595	9.33441	Yes	FALSE	TRUE	FALSE	Yeast	NA	NA	NA	NA	NA
Q12176	-0.0303147	15.6951	-0.661151	0.522136	0.551315	-7.55823	MAK21_YEAST	MAK21	Ribosome biogenesis protein MAK21	41727.4	41537.4	40640.8	41483.2	43473.7	68758.7	63627.9	69385.4	66420.4	70830.1	14	0.2586	41772.5	67804.5	54788.5	4.73869	1.64603	1.5232	1.66103	1.59005	1.69562	0.718989	0.607106	0.732078	0.669072	0.76181	0.697811	0.0607699	2.4866	4.16649	Yes	FALSE	TRUE	FALSE	Yeast	NA	NA	NA	NA	NA
Q12177	-0.378659	18.4406	-9.68184	1.02866e-06	2.42451e-06	5.63752	YL056_YEAST	YLL056C	Uncharacterized protein YLL056C	305327	300875	311610	294522	296324	447307	421167	424570	380200	429507	13	5.61538	301732	420550	361141	5.55768	1.48247	1.39583	1.40711	1.26006	1.42347	0.567999	0.481126	0.492736	0.333491	0.509414	0.476953	0.0868774	2.29887	5.87382	Yes	FALSE	TRUE	FALSE	Yeast	NA	NA	NA	YEAST_candidate	YEAST_candidate
Q12178	-0.222258	18.0651	-3.58153	0.00431402	0.00582121	-3.16679	FCY1_YEAST	FCY1	Cytosine deaminase	217361	232389	224146	201008	236217	335498	326645	359109	354912	325542	7	2.23499	222224	340341	281283	5.44914	1.50973	1.46989	1.61598	1.59709	1.46493	0.594289	0.555709	0.692407	0.675444	0.550827	0.613735	0.0665203	6.27015	4.63316	Yes	FALSE	TRUE	FALSE	Yeast	NA	NA	NA	YEAST_candidate	YEAST_candidate
Q12179	-0.180797	14.771	-4.06839	0.00186041	0.00262755	-2.29921	YP245_YEAST	YPL245W	Uncharacterized protein YPL245W	25208.4	23159	23468.7	23155.7	22598.2	34589.3	32652.9	33983	30859.1	34814.4	14	2.58045	23518	33379.8	28448.9	4.45407	1.47076	1.38842	1.44498	1.31215	1.48033	0.556561	0.473447	0.531046	0.39193	0.565919	0.503781	0.0721474	4.23399	4.91515	Yes	FALSE	TRUE	FALSE	Yeast	NA	NA	NA	YEAST_candidate	YEAST_candidate
Q12184	-0.125719	15.8142	-0.847575	0.414755	0.444581	-7.41271	ADRX_YEAST	YAH1	Adrenodoxin homolog, mitochondrial	34257.6	46710.2	53242.9	61422.3	42700.3	77336.6	60447.3	83622.7	61973.2	75980	1	0.352049	47666.7	71872	59769.3	4.77648	1.62245	1.26813	1.75432	1.30014	1.59399	0.69817	0.342698	0.810914	0.378664	0.67264	0.580617	0.207794	21.6423	14.1435	No	FALSE	TRUE	FALSE	Yeast	NA	NA	NA	NA	NA
Q12189	-0.264677	17.347	-4.99803	0.000405052	0.000621239	-0.706394	RPIA_YEAST	RKI1	Ribose-5-phosphate isomerase	132554	139557	137232	140591	142224	200417	198500	187124	206970	214338	16	3.20674	138432	201470	169951	5.23032	1.44777	1.43392	1.35174	1.49511	1.54834	0.533835	0.519967	0.434821	0.58025	0.630718	0.539918	0.0730615	2.71009	5.03493	Yes	FALSE	TRUE	FALSE	Yeast	NA	NA	NA	YEAST_candidate	YEAST_candidate
Q12196	0.0373012	14.0708	0.182741	0.858657	0.871212	-7.71457	RIO1_YEAST	RIO1	Serine/threonine-protein kinase RIO1	17572.4	16799.2	NA	9116.03	12483.5	20888.7	18412	28196.5	24848.8	18645.4	3	0.0598759	13992.8	22198.3	18551.4	4.26838	1.49282	1.31582	2.01508	1.77583	1.3325	0.578044	0.395962	1.01083	0.828496	0.414141	0.645495	0.268003	28.2116	19.0696	No	FALSE	TRUE	FALSE	Yeast	NA	NA	NA	NA	NA
Q12198	-0.00722575	13.1187	-0.0530593	0.958637	0.96207	-7.79013	METW_YEAST	HSU1	Homocysteine/cysteine synthase	7433.36	6937.85	8087.29	5460.35	8721.05	12919.5	8324.09	11353.1	10783.3	12147	2	0.0167931	7327.98	11105.4	9216.69	3.96457	1.76303	1.13593	1.54929	1.47152	1.65762	0.818058	0.183878	0.631604	0.55731	0.729112	0.583992	0.244396	16.9464	15.7751	Yes	FALSE	TRUE	FALSE	Yeast	NA	NA	NA	NA	NA
Q12199	0.131917	14.5335	1.72075	0.113293	0.130775	-6.36417	TIP41_YEAST	TIP41	Type 2A phosphatase activator TIP41	15656.1	17316.3	19740.1	17255.9	20459.9	32866.3	33491.8	29147.9	29615.8	32554.4	4	0.883476	18085.7	31535.2	24810.5	4.39463	1.81726	1.85184	1.61166	1.63753	1.80001	0.861763	0.88896	0.688544	0.711518	0.848003	0.799757	0.0925797	10.9045	6.34653	Yes	FALSE	TRUE	FALSE	Yeast	FQ_YEAST	NA	NA	NA	NA
Q12206	-0.109321	14.3721	-1.10815	0.291462	0.319965	-7.15776	WTM2_YEAST	WTM2	Transcriptional modulator WTM2	17985.3	17149.3	16963	20005.3	15723.9	23158.6	26023.9	31145.7	26795.6	22589.1	3	0.494898	17565.4	25942.6	21754	4.33754	1.31842	1.48155	1.77313	1.52548	1.286	0.398812	0.567104	0.826298	0.60926	0.362891	0.552873	0.185723	9.02682	13.1855	Yes	FALSE	TRUE	FALSE	Yeast	NA	NA	NA	NA	NA
Q12207	-0.128632	15.8234	-1.21544	0.249668	0.276459	-7.0369	NCE2_YEAST	NCE102	Non-classical export protein 2	45969.9	50169	51747.5	42885.3	45272.9	88164	79604.4	53434.2	73230.8	68929.4	4	0.55837	47208.9	72672.6	59940.7	4.77772	1.86753	1.68621	1.13187	1.55121	1.46009	0.901131	0.753788	0.178703	0.633391	0.54606	0.602614	0.271943	7.73501	17.8418	Yes	FALSE	TRUE	FALSE	Yeast	NA	NA	NA	NA	NA
Q12211	-0.263585	16.3313	-4.47596	0.000940017	0.00137392	-1.58864	PUS1_YEAST	PUS1	tRNA pseudouridine synthase 1	66630.9	71336.7	67520.2	73502.6	68897	95947	101470	103631	100576	88825.2	17	2.86204	69577.5	98089.9	83833.7	4.92342	1.379	1.45837	1.48944	1.44552	1.27664	0.463618	0.544356	0.574769	0.531593	0.352349	0.493337	0.0886827	4.05749	6.00403	Yes	FALSE	TRUE	FALSE	Yeast	NA	NA	NA	YEAST_candidate	YEAST_candidate
Q12213	-0.257401	17.4332	-3.45095	0.00542696	0.00724766	-3.40165	RL7B_YEAST	RPL7B	Large ribosomal subunit protein uL30B	157926	161518	138198	136259	139797	209044	195083	209684	227682	233239	1	2.1398	146739	214946	180843	5.2573	1.42459	1.32945	1.42895	1.55161	1.58947	0.510549	0.410828	0.51496	0.633762	0.66855	0.54773	0.10392	8.16741	7.18442	Yes	FALSE	TRUE	FALSE	Yeast	NA	NA	NA	YEAST_candidate	YEAST_candidate
Q12220	-0.193384	14.6146	-3.00698	0.0119428	0.0153167	-4.20093	UTP12_YEAST	DIP2	U3 small nucleolar RNA-associated protein 12	20262.3	19522.1	22845.3	21876	21816.6	35648.7	27722.4	27613.8	28948.2	29338	10	1.81484	21264.5	29854.2	25559.3	4.40755	1.67645	1.3037	1.29859	1.36134	1.37967	0.745406	0.38261	0.376946	0.445031	0.464325	0.482863	0.151635	6.31728	11.1381	Yes	FALSE	TRUE	FALSE	Yeast	NA	NA	NA	YEAST_candidate	YEAST_candidate
Q12221	0.272724	13.8505	1.35937	0.207152	0.231868	-6.71664	PUF2_YEAST	PUF2	mRNA-binding protein PUF2	9020.96	10676.1	9422.14	14096.1	12922.3	NA	NA	15547.9	20847.1	26748.5	3	0.634759	11227.5	21047.8	14910.1	4.17348	NA	NA	1.3848	1.85678	2.38241	NA	NA	0.469675	0.892804	1.25242	0.871633	0.391801	19.6823	26.6205	No	FALSE	TRUE	FALSE	Yeast	FQ_YEAST	NA	NA	NA	NA
Q12230	-0.339749	18.2473	-8.31081	4.56923e-06	9.52051e-06	4.04968	LSP1_YEAST	LSP1	Sphingolipid long chain base-responsive protein LSP1	262621	265299	253319	266880	258046	374979	380906	371596	365813	362940	17	5.02134	261233	371247	316240	5.50002	1.43542	1.45811	1.42247	1.40033	1.38934	0.521472	0.544098	0.508397	0.485769	0.474395	0.506826	0.0278447	2.1239	1.93245	Yes	FALSE	TRUE	FALSE	Yeast	NA	NA	NA	YEAST_candidate	YEAST_candidate
Q12233	-0.332261	16.7328	-3.46939	0.00525348	0.0070323	-3.36846	ATPN_YEAST	ATP20	ATP synthase subunit g, mitochondrial	95995.6	85436.8	102511	95305.2	88767.3	105812	126001	128151	130522	148523	4	2.1529	93603.2	127802	110703	5.04416	1.13043	1.34611	1.36909	1.39442	1.58672	0.176878	0.428799	0.45322	0.479667	0.666051	0.440923	0.174787	7.1277	11.8901	Yes	FALSE	TRUE	FALSE	Yeast	NA	NA	NA	YEAST_candidate	YEAST_candidate
Q12234	0.124683	13.545	1.47752	0.170359	0.192994	-6.6491	RUD3_YEAST	RUD3	GRIP domain-containing protein RUD3	9577.05	9406.01	8056.32	9389.83	10106.2	NA	13594.5	16593.8	16390.6	15400	3	0.714456	9307.09	15494.7	12057.1	4.08124	NA	1.46066	1.78292	1.76109	1.65465	NA	0.546618	0.834241	0.816466	0.726529	0.730963	0.131631	8.13423	8.84153	Yes	FALSE	TRUE	FALSE	Yeast	FQ_YEAST	NA	NA	NA	NA
Q12242	-0.736118	14.9402	-8.08042	2.05878e-05	3.82528e-05	2.81917	RUP1_YEAST	RUP1	UBA domain-containing protein RUP1	28428.6	33906.3	29718	28061.3	29659.3	NA	24952.2	31225.7	NA	30325.6	5	4.41734	29954.7	28834.5	29534.6	4.47033	NA	0.832999	1.04243	NA	1.01238	NA	-0.263613	0.0599495	NA	0.0177524	-0.0619705	0.175898	7.77065	11.7641	Yes	FALSE	TRUE	FALSE	Yeast	FQ_YEAST	SFQ_YEAST	NA	YEAST_candidate	YEAST_candidate
Q12246	-0.269083	14.6713	-3.1841	0.00870814	0.0113417	-3.88245	LCB4_YEAST	LCB4	Sphingoid long chain base kinase 4	23238.1	25113.8	20979.9	22212.5	21840.4	38088.2	26788.7	28304.2	26539.5	32343.4	6	1.94532	22676.9	30412.8	26544.9	4.42398	1.6796	1.18132	1.24815	1.17033	1.42627	0.748116	0.240399	0.319791	0.226917	0.512244	0.409493	0.220905	6.9894	16.0428	Yes	FALSE	TRUE	FALSE	Yeast	NA	NA	NA	YEAST_candidate	YEAST_candidate
Q12250	-0.190965	17.2774	-3.79636	0.0029673	0.00408619	-2.78201	RPN5_YEAST	RPN5	26S proteasome regulatory subunit RPN5	118904	131643	132098	136137	125735	200450	199397	188467	201252	193951	15	2.38868	128903	196703	162803	5.21166	1.55504	1.54688	1.46208	1.56126	1.50462	0.636954	0.629358	0.548023	0.642715	0.589402	0.60929	0.0401074	5.20494	2.75419	Yes	FALSE	TRUE	FALSE	Yeast	NA	NA	NA	YEAST_candidate	YEAST_candidate
Q12255	-0.120848	13.5897	-1.52677	0.157839	0.179493	-6.58285	NYV1_YEAST	NYV1	Vacuolar v-SNARE NYV1	10379.6	9607.15	10384.3	11620.1	9636.54	14950.1	14804.4	16495.1	12790.4	NA	2	0.745953	10325.6	14760	12296.4	4.08978	1.44788	1.43376	1.5975	1.23872	NA	0.533938	0.519804	0.675816	0.308846	NA	0.509601	0.151246	7.91707	10.2956	Yes	FALSE	TRUE	FALSE	Yeast	NA	NA	NA	NA	NA
Q12263	0.0510891	14.7914	1.0461	0.317982	0.346854	-7.22359	GIN4_YEAST	GIN4	Serine/threonine-protein kinase GIN4	23205.6	21933.6	21512.4	22215	21327.1	39460.7	33504.1	38421.8	34595	38064.9	16	0.459853	22038.7	36809.3	29424	4.4687	1.79052	1.52024	1.74338	1.56974	1.72718	0.840376	0.604295	0.801883	0.650523	0.788419	0.737099	0.103234	3.35531	7.06268	Yes	FALSE	TRUE	FALSE	Yeast	NA	NA	NA	NA	NA
Q12265	-0.0944399	16.4458	-2.02542	0.0678083	0.0803576	-5.89379	KPR5_YEAST	PRS5	Ribose-phosphate pyrophosphokinase 5	69274.6	68751.2	73747	74142.2	69091.2	112068	118132	114579	111153	108361	17	1.09497	71001.3	112859	91930	4.96346	1.5784	1.6638	1.61376	1.56551	1.52618	0.658459	0.734486	0.690427	0.646636	0.609924	0.667986	0.0470201	3.79866	3.27169	Yes	FALSE	TRUE	FALSE	Yeast	NA	NA	NA	NA	NA
Q12270	-0.265614	15.7939	-2.25974	0.0451364	0.0545255	-5.50859	RBD2_YEAST	RBD2	Rhomboid-type serine protease 2	49724.6	54924.6	57454.5	39988.5	42148.9	68348.6	57347	76035	58513.8	76603.1	2	1.2634	48848.2	67369.5	58108.9	4.76424	1.3992	1.17398	1.55656	1.19787	1.56818	0.484606	0.231411	0.638358	0.260471	0.649096	0.452788	0.199987	15.6957	13.6887	Yes	FALSE	TRUE	FALSE	Yeast	NA	NA	NA	NA	NA
Q12271	-0.143417	14.998	-3.03732	0.011313	0.0145437	-4.14647	INP53_YEAST	INP53	Polyphosphatidylinositol phosphatase INP53	28317.1	26876.3	27244.2	25922.8	27012.2	43650.5	39029.8	37351.7	41473.6	37363.8	20	1.83732	27074.5	39773.9	33424.2	4.52406	1.61224	1.44157	1.37959	1.53183	1.38004	0.689063	0.527638	0.464239	0.615257	0.464706	0.552181	0.0983657	3.16792	6.90223	Yes	FALSE	TRUE	FALSE	Yeast	NA	NA	NA	YEAST_candidate	YEAST_candidate
Q12272	-0.111543	13.6853	-0.877718	0.400716	0.430737	-7.32546	TPT1_YEAST	TPT1	tRNA 2'-phosphotransferase	11286	11132.9	11814.8	12190	8737.37	NA	12102	16938.4	15938.2	17882.1	3	0.365787	11032.2	15715.2	13113.5	4.11772	NA	1.09697	1.53535	1.44469	1.6209	NA	0.133525	0.618572	0.53076	0.696793	0.494913	0.250289	12.2402	16.1383	Yes	FALSE	TRUE	FALSE	Yeast	NA	NA	NA	NA	NA
Q12277	-0.338703	14.0504	-4.06382	0.00187492	0.00264666	-2.30727	RRP42_YEAST	RRP42	Exosome complex component RRP42	16066.1	13496.8	17396.1	13253	16330.7	18446.3	18789.3	20406.5	19288.5	17719.6	3	2.5773	15308.5	18930.1	17119.3	4.23349	1.20497	1.22738	1.33302	1.25999	1.1575	0.268993	0.295577	0.414694	0.333407	0.211012	0.304736	0.0759249	11.9936	5.30069	Yes	FALSE	TRUE	FALSE	Yeast	NA	NA	NA	YEAST_candidate	YEAST_candidate
Q12283	0.0033736	14.0785	0.02741	0.978732	0.979827	-7.64768	FABD_YEAST	MCT1	Malonyl CoA-acyl carrier protein transacylase, mitochondrial	16540.8	14086.7	11506.1	14601.5	12869.2	NA	NA	23619.8	18332.8	22734.3	2	0.00885048	13920.8	21562.3	16786.4	4.22496	NA	NA	1.69672	1.31693	1.63311	NA	NA	0.762749	0.397177	0.707622	0.622516	0.197086	13.5784	13.1325	Yes	FALSE	TRUE	FALSE	Yeast	NA	NA	NA	NA	NA
Q12284	-0.441821	13.2621	-1.07542	0.317907	0.346854	-6.92696	ERV2_YEAST	ERV2	FAD-linked sulfhydryl oxidase ERV2	NA	NA	8672.81	9590.28	9433.07	15843	NA	15309.8	NA	4832.23	3	0.459853	9232.05	11995	10613.5	4.02586	1.71609	NA	1.65833	NA	0.523418	0.779125	NA	0.729734	NA	-0.933964	0.191632	0.975107	5.31474	51.7622	No	FALSE	TRUE	FALSE	Yeast	NA	NA	NA	NA	NA
Q12285	-0.183051	15.6468	-3.41806	0.00575121	0.00765276	-3.46089	MDY2_YEAST	MDY2	Ubiquitin-like protein MDY2	44718.9	44516	43129.3	42267.6	38493	67514.2	61635.2	63658.1	62004.8	55882.3	8	2.11618	42625	62138.9	52381.9	4.71918	1.58391	1.44599	1.49345	1.45466	1.31102	0.663493	0.532056	0.578644	0.54068	0.390693	0.541113	0.0988606	5.91364	6.76184	Yes	FALSE	TRUE	FALSE	Yeast	NA	NA	NA	YEAST_candidate	YEAST_candidate
Q12288	-0.13226	15.3058	-1.65243	0.126704	0.145546	-6.46382	YL126_YEAST	YLR126C	Putative glutamine amidotransferase YLR126C	36351.4	31443.2	36452.8	33634.6	28828.6	50312.9	43870.5	47563.2	52373.6	54460.9	4	0.837	33342.1	49716.2	41529.2	4.61835	1.50899	1.31577	1.42652	1.57079	1.6334	0.593583	0.395906	0.512499	0.651492	0.707874	0.572271	0.122266	9.81019	8.33811	Yes	FALSE	TRUE	FALSE	Yeast	NA	NA	NA	NA	NA
Q12289	0.051246	12.4038	0.214667	0.834346	0.84933	-7.70763	CRC1_YEAST	CRC1	Mitochondrial carnitine carrier	5139.21	2570.26	5193.84	4360.27	5394.92	8604.62	NA	4741.04	6281.83	8222.44	1	0.0709237	4531.7	6962.48	5612.05	3.74912	1.89876	NA	1.04619	1.3862	1.81443	0.925058	NA	0.0651517	0.471132	0.859514	0.580214	0.39754	25.7087	25.8025	No	FALSE	TRUE	FALSE	Yeast	NA	NA	NA	NA	NA
Q12297	-0.186986	12.8597	-1.78691	0.101535	0.117812	-6.26549	TAF3_YEAST	TAF3	Transcription initiation factor TFIID subunit 3	5762.68	6190.56	6956.12	6040.04	7471.29	10571.6	9875.74	8155.53	7490.99	7278.6	2	0.928812	6484.14	8674.49	7579.31	3.87963	1.63037	1.52306	1.25777	1.15528	1.12252	0.705204	0.606974	0.330865	0.208241	0.166747	0.403606	0.24077	10.9083	16.9627	Yes	FALSE	TRUE	FALSE	Yeast	NA	NA	NA	NA	NA
Q12298	-0.0628855	15.229	-0.751216	0.468306	0.498202	-7.49198	YD061_YEAST	YDR061W	Uncharacterized ABC transporter ATP-binding protein YDR061W	29929.1	33637.9	31587.9	28643.1	30401.6	40845.1	48393.4	48769.3	50451.7	52972.9	12	0.302595	30839.9	48286.5	39563.2	4.59729	1.32442	1.56918	1.58137	1.63592	1.71767	0.405364	0.650011	0.661176	0.710104	0.780455	0.641422	0.141629	6.11715	9.39213	Yes	FALSE	TRUE	FALSE	Yeast	NA	NA	NA	NA	NA
Q12305	-0.555341	16.788	-10.4461	4.81442e-07	1.21363e-06	6.44522	RDL1_YEAST	RDL1	Thiosulfate:glutathione sulfurtransferase	101450	112134	102632	104928	102110	139950	127753	119665	107680	118018	8	5.91591	104651	122613	113632	5.0555	1.3373	1.22075	1.14347	1.02894	1.12774	0.419324	0.287769	0.19342	0.041161	0.173428	0.223021	0.140656	4.18865	9.81896	Yes	FALSE	TRUE	FALSE	Yeast	NA	NA	NA	YEAST_candidate	YEAST_candidate
Q12306	-0.258094	19.2621	-4.3105	0.00123703	0.00178342	-1.87502	SMT3_YEAST	SMT3	Ubiquitin-like protein SMT3	511405	499189	502698	525591	487604	760510	744005	753083	841416	830535	5	2.74875	505298	785910	645604	5.80997	1.50507	1.47241	1.49037	1.66519	1.64366	0.589833	0.558179	0.575675	0.735686	0.716908	0.635256	0.0841238	2.8097	5.88315	Yes	FALSE	TRUE	FALSE	Yeast	NA	NA	NA	YEAST_candidate	YEAST_candidate
Q12314	-0.266748	18.242	-5.52377	0.000180368	0.000290997	0.146087	SFM1_YEAST	SFM1	Protein arginine N-methyltransferase SFM1	244022	259050	257712	265629	243802	374000	374659	375920	382683	390373	17	3.53611	254043	379527	316785	5.50076	1.47219	1.47479	1.47975	1.50637	1.53664	0.557967	0.560506	0.565353	0.591078	0.61978	0.578937	0.0263608	3.82701	1.83897	Yes	FALSE	TRUE	FALSE	Yeast	NA	NA	NA	YEAST_candidate	YEAST_candidate
Q12326	-0.348485	14.238	-7.1245	1.94187e-05	3.62227e-05	2.50949	PMG3_YEAST	GPM3	Phosphoglycerate mutase 3	18095.5	16864.7	17967.2	16209.1	17631	23097.9	21150.7	21256.5	22379.5	19902.6	4	4.44102	17353.5	21557.4	19455.5	4.28904	1.33102	1.21882	1.22491	1.28962	1.14689	0.412533	0.28548	0.29268	0.36695	0.197727	0.311074	0.0825486	4.60362	5.70177	Yes	FALSE	TRUE	FALSE	Yeast	NA	NA	NA	YEAST_candidate	YEAST_candidate
Q12328	0.0262006	14.4329	0.153978	0.880694	0.891437	-7.71987	TIM22_YEAST	TIM22	Mitochondrial import inner membrane translocase subunit TIM22	NA	16772.3	15756.9	14580.8	23722.7	33893.7	20192.6	27513	30820.2	30775.4	3	0.0499095	17708.2	28639	23780.8	4.37623	1.91401	1.1403	1.55369	1.74045	1.73792	0.9366	0.18941	0.635699	0.799462	0.797364	0.671707	0.289908	23.2009	18.2728	No	FALSE	TRUE	FALSE	Yeast	NA	NA	NA	NA	NA
Q12331	-0.376991	13.6617	-2.475	0.0353113	0.0431291	-5.06025	YFAS1_YEAST	YDR262W	FAS1 domain-containing protein YDR262W	15540.6	10346.2	9281.74	11413.6	11688.3	NA	12230.4	NA	14021	14348.1	2	1.36523	11654.1	13533.2	12358.7	4.09197	NA	1.04945	NA	1.2031	1.23117	NA	0.0696374	NA	0.266759	0.30003	0.212142	0.124529	20.352	8.42407	No	FALSE	TRUE	FALSE	Yeast	NA	NA	NA	YEAST_candidate	YEAST_candidate
Q12335	-0.297669	18.515	-5.617	0.000156904	0.000255393	0.293317	PST2_YEAST	PST2	Protoplast secreted protein 2	303300	320916	306970	323610	289767	461585	489259	422997	434545	472700	6	3.59279	308913	456217	382565	5.58271	1.49422	1.58381	1.36931	1.40669	1.53021	0.579397	0.663398	0.453448	0.492306	0.613726	0.560455	0.0864418	4.46771	5.96827	Yes	FALSE	TRUE	FALSE	Yeast	NA	NA	NA	YEAST_candidate	YEAST_candidate
Q12339	-0.120427	15.9482	-1.2297	0.244487	0.270983	-7.02018	UTP23_YEAST	UTP23	rRNA-processing protein UTP23	58858	49272.2	52698	47311.7	48229.8	66392.1	78495.9	89783.2	85189.9	74835.1	7	0.567058	51273.9	78939.2	65106.6	4.81362	1.29485	1.53091	1.75105	1.66147	1.45951	0.372786	0.614392	0.808219	0.732457	0.545489	0.614669	0.169285	9.17467	11.526	Yes	FALSE	TRUE	FALSE	Yeast	NA	NA	NA	NA	NA
Q12341	0.100677	15.0833	0.706189	0.494771	0.524347	-7.52606	HAT1_YEAST	HAT1	Histone acetyltransferase type B catalytic subunit	25703.9	27903.4	23263.1	25702	29879.2	49619.8	55247.4	33737.9	37700.1	59019.6	4	0.280382	26490.3	47064.9	36777.6	4.56558	1.87313	2.08557	1.27359	1.42316	2.22797	0.905451	1.06044	0.348904	0.509101	1.15573	0.795925	0.351254	9.46315	23.3165	No	FALSE	TRUE	FALSE	Yeast	FQ_YEAST	NA	NA	NA	NA
Q12344	-0.200394	14.9925	-1.85707	0.0902868	0.105337	-6.15862	GYP5_YEAST	GYP5	GTPase-activating protein GYP5	30898.1	27743.4	24358.1	24367.9	30838.3	45580.4	41425	30447.9	41485	36662.1	4	0.97742	27641.2	39120.1	33380.6	4.52349	1.64901	1.49867	1.10154	1.50084	1.32636	0.721597	0.583683	0.139525	0.585772	0.407471	0.48761	0.224277	11.7693	14.7892	Yes	FALSE	TRUE	FALSE	Yeast	NA	NA	NA	NA	NA
Q12354	-0.131953	14.9082	-1.86439	0.0891802	0.104182	-6.14734	APTH1_YEAST	YLR118C	Acyl-protein thioesterase 1	23398.4	26669.3	26484	26416.6	24059.8	35133.5	36407.1	34928.9	40477.9	40414.8	4	0.982209	25405.6	37472.4	31439	4.49747	1.3829	1.43303	1.37485	1.59327	1.59078	0.467701	0.519074	0.459273	0.671986	0.669737	0.557554	0.10594	6.10483	7.40096	Yes	FALSE	TRUE	FALSE	Yeast	NA	NA	NA	NA	NA
Q12359	-0.247603	15.0575	-1.72804	0.111941	0.129307	-6.35341	ATO3_YEAST	ATO3	Ammonia transport outward protein 3	27012.4	25650.9	31985.6	29032.3	32923.6	30168.8	35454.6	45019.1	50490.8	41523.1	1	0.888378	29321	40531.3	34926.1	4.54315	1.02891	1.20919	1.53539	1.722	1.41616	0.0411238	0.27404	0.618603	0.784087	0.50198	0.443967	0.291849	10.6441	19.6401	Yes	FALSE	TRUE	FALSE	Yeast	NA	NA	NA	NA	NA
Q12362	-0.0150755	14.7276	-0.188628	0.854162	0.867636	-7.71337	RIB2_YEAST	RIB2	Bifunctional protein RIB2	NA	20755.5	23701.5	19504	22528.8	34578.7	39263.9	32462	34741.3	31059.6	4	0.0616625	21622.4	34421.1	28732.8	4.45838	1.59921	1.81589	1.50131	1.60672	1.43645	0.677356	0.860676	0.586225	0.684121	0.522512	0.666178	0.127778	8.60411	9.03859	Yes	FALSE	TRUE	FALSE	Yeast	NA	NA	NA	NA	NA
Q12363	-0.307925	19.0318	-6.04952	8.35103e-05	0.000141719	0.960668	WTM1_YEAST	WTM1	Transcriptional modulator WTM1	433384	434580	471829	417709	442098	669738	607165	659666	677892	662678	14	3.84857	439920	655428	547674	5.73852	1.52241	1.38017	1.49951	1.54094	1.50636	0.606356	0.464848	0.584495	0.623815	0.591067	0.574116	0.0629364	4.52844	4.25376	Yes	FALSE	TRUE	FALSE	Yeast	NA	NA	NA	YEAST_candidate	YEAST_candidate
Q12368	-0.0116449	13.3671	-0.0799049	0.937891	0.943046	-7.72937	SNU23_YEAST	SNU23	23 kDa U4/U6.U5 small nuclear ribonucleoprotein component	7554.17	7536.73	NA	8437.54	11185.2	10696.1	12872.6	13975.3	15230.6	13067.5	1	0.025467	8678.41	13168.4	11172.9	4.04816	1.2325	1.48328	1.61035	1.755	1.50575	0.301583	0.568795	0.687378	0.811469	0.590481	0.591941	0.188511	19.8576	12.658	Yes	FALSE	TRUE	FALSE	Yeast	NA	NA	NA	NA	NA
Q12373	-0.0602253	14.6007	-0.731683	0.479676	0.509489	-7.507	HIF1_YEAST	HIF1	HAT1-interacting factor 1	18305	18977.9	22529	20909.6	20066.1	35579.2	25340	31522.5	32017.1	30686.1	3	0.292865	20157.5	31029	25593.3	4.40813	1.76506	1.2571	1.56381	1.58834	1.52232	0.819715	0.330096	0.645063	0.667523	0.606269	0.613733	0.178051	8.23473	11.8858	Yes	FALSE	TRUE	FALSE	Yeast	NA	NA	NA	NA	NA
Q12377	-0.373972	19.9717	-6.38283	5.22731e-05	9.13275e-05	1.45742	RPN6_YEAST	RPN6	26S proteasome regulatory subunit RPN6	832876	924894	796836	871320	827113	1.27369e+06	1.16801e+06	1.34389e+06	1.24797e+06	1.20474e+06	12	4.0394	850608	1.24766e+06	1.04913e+06	6.02083	1.49738	1.37315	1.57991	1.46715	1.41632	0.582442	0.457489	0.659846	0.553018	0.502151	0.550989	0.0774122	5.79088	5.39501	Yes	FALSE	TRUE	FALSE	Yeast	NA	NA	NA	YEAST_candidate	YEAST_candidate
Q12382	-0.13737	14.665	-1.77635	0.103334	0.119812	-6.28137	DGK1_YEAST	DGK1	CTP-dependent diacylglycerol kinase 1	19591.2	20307.9	22958.5	22280.4	22860.1	29297.9	36286.4	30044.3	29298.5	32662.3	1	0.921499	21599.6	31517.9	26558.7	4.42421	1.35641	1.67996	1.39096	1.35644	1.51217	0.43979	0.748425	0.476086	0.43982	0.596621	0.540148	0.133051	7.17284	9.52825	Yes	FALSE	TRUE	FALSE	Yeast	NA	NA	NA	NA	NA
Q12383	0.118417	14.5208	1.02647	0.328887	0.357925	-7.18298	TRM13_YEAST	TRM13	tRNA:m(4)X modification enzyme TRM13	NA	16129.3	21293.5	15786.1	18628.5	26038.6	33600.2	34255.1	31227.2	30085.8	2	0.446208	17959.4	31041.4	25227.2	4.40187	1.44986	1.8709	1.90737	1.73877	1.67522	0.535915	0.903732	0.931584	0.798067	0.744348	0.782729	0.157659	14.2454	10.5441	Yes	FALSE	TRUE	FALSE	Yeast	FQ_YEAST	NA	NA	NA	NA
Q12386	0.126473	14.7396	1.05606	0.313606	0.342499	-7.21323	ARP8_YEAST	ARP8	Actin-like protein ARP8	15503.6	21947.6	25194.2	20988.5	21295.5	35117.9	35539.2	42382.4	32159.2	37388.3	7	0.465341	20985.9	36517.4	28751.6	4.45866	1.67341	1.69348	2.01957	1.53242	1.78159	0.742788	0.759995	1.01405	0.615815	0.833168	0.793163	0.146185	16.6415	10.3433	Yes	FALSE	TRUE	FALSE	Yeast	FQ_YEAST	NA	NA	NA	NA
Q12387	-0.272921	14.7851	-3.02855	0.0114915	0.0147591	-4.16222	NAA25_YEAST	MDM20	N-terminal acetyltransferase B complex subunit MDM20	31001.8	24230.6	23081.2	23827.2	21281.4	36706.8	29935	30870.2	32742.7	33162.8	8	1.83094	24684.4	32683.5	28684	4.45764	1.48704	1.21271	1.25059	1.32645	1.34347	0.572447	0.278233	0.322612	0.407571	0.425965	0.401366	0.113221	15.0221	7.98778	Yes	FALSE	TRUE	FALSE	Yeast	NA	NA	NA	YEAST_candidate	YEAST_candidate
Q12389	-0.0285485	16.0953	-0.550852	0.592758	0.621319	-7.62865	DBP10_YEAST	DBP10	ATP-dependent RNA helicase DBP10	54359	56011.4	55149.4	59080.9	49503.9	93877.2	87494.4	86183.3	89244.5	93777	13	0.206685	54820.9	90115.3	72468.1	4.86015	1.71243	1.596	1.57209	1.62793	1.71061	0.776049	0.674464	0.652683	0.703038	0.774509	0.716149	0.0568578	6.32926	3.94868	Yes	FALSE	TRUE	FALSE	Yeast	NA	NA	NA	NA	NA
Q12400	0.221164	13.5241	1.66242	0.130835	0.15012	-6.31262	TRM10_YEAST	TRM10	tRNA (guanine(9)-N1)-methyltransferase	9465.97	7720.05	8765.13	10188.3	8958.9	NA	13238.3	19971.7	15391.7	NA	5	0.823561	9019.68	16200.6	11712.5	4.06865	NA	1.46772	2.21423	1.70646	NA	NA	0.553573	1.14681	0.771007	NA	0.823795	0.300119	10.1043	21.2262	No	FALSE	TRUE	FALSE	Yeast	FQ_YEAST	NA	NA	NA	NA
Q12402	-0.458344	18.7619	-6.50819	4.39975e-05	7.77978e-05	1.64035	YOP1_YEAST	YOP1	Protein YOP1	407152	372565	386794	404438	357670	619873	502637	436009	528219	494244	3	4.10903	385724	516197	450960	5.65414	1.60704	1.3031	1.13037	1.36942	1.28134	0.684405	0.381949	0.176792	0.453568	0.357657	0.410874	0.183783	5.45469	12.9915	Yes	FALSE	TRUE	FALSE	Yeast	NA	NA	NA	YEAST_candidate	YEAST_candidate
Q12404	-0.230523	14.6816	-2.49784	0.02964	0.036546	-5.10192	MPD1_YEAST	MPD1	Protein disulfide-isomerase MPD1	24257.4	21147.5	21084.5	25537.5	20861.6	31112.9	25638.3	34994.1	32959.1	29872.7	6	1.43716	22577.7	30915.4	26746.6	4.42727	1.37803	1.13556	1.54994	1.45981	1.32311	0.462612	0.183402	0.632215	0.545778	0.40393	0.445587	0.170025	9.60255	11.4117	Yes	FALSE	TRUE	FALSE	Yeast	NA	NA	NA	YEAST_candidate	YEAST_candidate
Q12408	-0.355197	14.8846	-4.97543	0.000559084	0.000842351	-0.909523	NPC2_YEAST	NPC2	Phosphatidylglycerol/phosphatidylinositol transfer protein	25892.2	25945.7	23922.3	30354.5	27133.6	34200.9	33208.4	34908.7	32118.9	NA	3	3.07451	26649.7	33609.2	29742.8	4.47338	1.28335	1.24611	1.30991	1.20523	NA	0.359918	0.317431	0.389472	0.269307	NA	0.334032	0.0523086	8.89326	3.61174	Yes	FALSE	TRUE	FALSE	Yeast	NA	NA	NA	YEAST_candidate	YEAST_candidate
Q12414	-0.31573	19.4217	-8.33803	4.42802e-06	9.25503e-06	4.08311	YP11B_YEAST	TY1B-PL	Transposon Ty1-PL Gag-Pol polyprotein	564340	588757	577434	571019	568257	884124	855588	845292	850828	870984	49	5.03362	573961	861363	717662	5.85592	1.54039	1.49067	1.47273	1.48238	1.51749	0.623294	0.575963	0.558496	0.567914	0.601692	0.585472	0.0265516	1.66373	1.84769	Yes	FALSE	TRUE	FALSE	Yeast	NA	NA	NA	YEAST_candidate	YEAST_candidate
Q12415	-0.0977769	14.525	-1.35945	0.201246	0.225603	-6.86153	TFC7_YEAST	TFC7	Transcription factor tau 55 kDa subunit	19028.7	17733.6	20487.9	21169.2	18506.9	27686.1	28891.8	32516.8	29099.4	26366	5	0.646655	19385.3	28912	24148.6	4.38289	1.4282	1.4904	1.6774	1.50111	1.36011	0.514203	0.575699	0.746223	0.586028	0.44372	0.573174	0.112198	7.30665	7.92777	Yes	FALSE	TRUE	FALSE	Yeast	NA	NA	NA	NA	NA
Q12427	0.231594	12.4599	1.21345	0.250395	0.277187	-7.03921	STB3_YEAST	STB3	Protein STB3	4514.77	7365.93	3348.94	3800.98	3364.66	7122.47	7735.28	7612.67	7913.24	7102.99	2	0.557227	4479.06	7497.33	5988.19	3.7773	1.59017	1.72699	1.69961	1.76672	1.58582	0.669183	0.788259	0.765207	0.821074	0.665231	0.741791	0.0709345	37.5486	4.89589	No	FALSE	TRUE	FALSE	Yeast	FQ_YEAST	NA	NA	NA	NA
Q12428	-0.327445	14.3161	-2.70438	0.0205126	0.0257294	-4.74024	PRPD_YEAST	PDH1	Probable 2-methylcitrate dehydratase	17952.4	24470.4	15335.6	18191.2	16073.4	23442.3	23584.8	20194.5	21366.9	26549.2	4	1.58957	18404.6	23027.5	20716.1	4.31631	1.27372	1.28146	1.09725	1.16096	1.44253	0.349044	0.357787	0.133896	0.215313	0.528598	0.316928	0.151106	19.571	10.5634	Yes	FALSE	TRUE	FALSE	Yeast	NA	NA	NA	YEAST_candidate	YEAST_candidate
Q12429	-0.221904	14.3867	-1.95874	0.0760043	0.0895301	-6.00002	DPH6_YEAST	DPH6	Diphthine--ammonia ligase	14488.8	18571.1	20247.7	19904.1	19290.7	22886.7	25679.3	27111.9	28660.1	21455.7	3	1.04803	18500.5	25158.7	21829.6	4.33905	1.23708	1.38804	1.46547	1.54915	1.15974	0.306943	0.473044	0.551362	0.63148	0.213797	0.435325	0.172425	12.6031	11.7944	Yes	FALSE	TRUE	FALSE	Yeast	NA	NA	NA	NA	NA
Q12432	-0.152641	16.1355	-1.52096	0.15651	0.178057	-6.64856	EAF3_YEAST	EAF3	Chromatin modification-related protein EAF3	54404.8	62570.9	56630.5	61151.2	58891.3	70501.5	97907	96463.5	90966.2	90372.2	6	0.749442	58729.7	89242.1	73985.9	4.86915	1.20044	1.66708	1.6425	1.5489	1.53878	0.263563	0.737322	0.715892	0.63124	0.621788	0.593961	0.191538	5.63159	12.3093	Yes	FALSE	TRUE	FALSE	Yeast	NA	NA	NA	NA	NA
Q12434	-0.333016	17.0465	-4.30146	0.00125585	0.00180959	-1.89076	GDIR_YEAST	RDI1	Rho GDP-dissociation inhibitor	119353	124769	102718	117589	114533	154512	185459	148260	144849	163779	6	2.74242	115792	159372	137582	5.13856	1.33439	1.60165	1.28039	1.25094	1.41442	0.416179	0.679559	0.356585	0.323007	0.500211	0.455108	0.142378	7.0822	10.2046	Yes	FALSE	TRUE	FALSE	Yeast	NA	NA	NA	YEAST_candidate	YEAST_candidate
Q12446	0.0103161	14.7805	0.0898437	0.930028	0.93631	-7.78727	LAS17_YEAST	LAS17	Proline-rich protein LAS17	25323	25811.6	18122	18841.1	24001.3	33582.5	33366.2	40621.2	36311.6	36185.9	2	0.0285805	22419.8	36013.5	29216.7	4.46563	1.49789	1.48825	1.81184	1.61962	1.61402	0.582936	0.573612	0.857458	0.695657	0.690655	0.680064	0.114662	16.3446	8.12727	Yes	FALSE	TRUE	FALSE	Yeast	NA	NA	NA	NA	NA
Q12447	-0.424259	18.9169	-7.66391	9.8609e-06	1.93586e-05	3.23057	PAA1_YEAST	PAA1	Polyamine N-acetyltransferase 1	417578	436399	407308	447395	407780	584538	614191	533169	598955	568899	11	4.71313	423292	579950	501621	5.70038	1.38093	1.45099	1.25958	1.41499	1.34399	0.465643	0.537034	0.332939	0.500795	0.426519	0.452586	0.0784554	4.22854	5.36008	Yes	FALSE	TRUE	FALSE	Yeast	NA	NA	NA	YEAST_candidate	YEAST_candidate
Q12449	-0.168306	17.0641	-3.99707	0.00210093	0.00294298	-2.42521	AHA1_YEAST	AHA1	Hsp90 co-chaperone AHA1	114679	115645	105293	107673	110043	176392	167628	173966	166241	168041	13	2.53121	110667	170454	140560	5.14786	1.59391	1.51471	1.57198	1.50218	1.51845	0.672567	0.599041	0.652586	0.587061	0.602596	0.62277	0.037463	4.01837	2.6097	Yes	FALSE	TRUE	FALSE	Yeast	NA	NA	NA	YEAST_candidate	YEAST_candidate
Q12451	0.0439466	15.2857	0.633496	0.539371	0.568172	-7.57701	OSH2_YEAST	OSH2	Oxysterol-binding protein homolog 2	31793.7	29196.5	35311.6	29180.8	29283.9	51268.7	58473.9	52938.2	50036.4	48011.8	15	0.24552	30953.3	52145.8	41549.5	4.61857	1.65633	1.8891	1.71026	1.61651	1.5511	0.727986	0.917699	0.774217	0.692885	0.633296	0.749217	0.107323	8.65614	7.6095	Yes	FALSE	TRUE	FALSE	Yeast	NA	NA	NA	NA	NA
Q12452	-0.059284	16.3341	-1.08946	0.299265	0.327904	-7.17791	ERG27_YEAST	ERG27	3-keto-steroid reductase ERG27	62186.1	67817.4	68405.4	62719.3	64171.6	112748	109778	100748	110513	94952.5	14	0.484253	65060	105748	85403.9	4.93148	1.73298	1.68733	1.54854	1.69863	1.45946	0.793258	0.754746	0.630905	0.764372	0.545435	0.697743	0.105448	4.43636	7.16274	Yes	FALSE	TRUE	FALSE	Yeast	NA	NA	NA	NA	NA
Q12453	-0.056286	14.8368	-0.865834	0.405089	0.434973	-7.39674	CEX1_YEAST	CEX1	Cytoplasmic export protein 1	24490.1	23307.1	24066.7	25929.8	20378.6	35737.8	38850.3	36686.4	35006	36420.5	12	0.361538	23634.5	36540.2	30087.3	4.47838	1.5121	1.6438	1.55224	1.48114	1.54099	0.596558	0.717034	0.634353	0.566709	0.62386	0.627703	0.0564122	8.69585	3.9588	Yes	FALSE	TRUE	FALSE	Yeast	NA	NA	NA	NA	NA
Q12455	0.478571	13.8375	2.87976	0.0164104	0.0208011	-4.42042	SPSY_YEAST	SPE4	Spermine synthase SPE4	11806.1	11831.1	6914.33	11144.2	10113	20472	22166.8	20289.9	26336.5	NA	3	1.68191	10361.8	22316.3	15674.9	4.1952	1.97572	2.13929	1.95816	2.5417	NA	0.982381	1.09713	0.969497	1.34579	NA	1.0987	0.174434	19.7807	12.5926	Yes	FALSE	TRUE	FALSE	Yeast	FQ_YEAST	SFQ_YEAST	AFQ_YEAST	NA	YEAST_candidate
Q12458	-0.323357	17.942	-5.89453	0.000104373	0.000174692	0.724502	YPR1_YEAST	YPR1	Putative reductase 1	206815	208377	212582	216515	211970	299403	304347	271754	305958	324173	16	3.75773	211252	301127	256189	5.40856	1.41728	1.44068	1.2864	1.44831	1.53453	0.503126	0.526752	0.363339	0.53437	0.617798	0.509077	0.0922596	1.80155	6.28013	Yes	FALSE	TRUE	FALSE	Yeast	NA	NA	NA	YEAST_candidate	YEAST_candidate
Q12460	-0.333149	18.401	-7.32443	1.50452e-05	2.8534e-05	2.78094	NOP56_YEAST	NOP56	Nucleolar protein 56	297836	273800	289167	302272	283810	415743	416589	417248	415999	409101	26	4.54464	289377	414936	352156	5.54674	1.43668	1.43961	1.44188	1.43757	1.41373	0.52274	0.525676	0.527955	0.523629	0.499506	0.519901	0.0115775	3.90786	0.798504	Yes	FALSE	TRUE	FALSE	Yeast	NA	NA	NA	YEAST_candidate	YEAST_candidate
Q12462	-0.0808016	13.9181	-1.17065	0.266502	0.294249	-7.08842	PEX11_YEAST	PEX11	Peroxisomal membrane protein PMP27	11330.9	13931.1	13590.4	13056.3	12034.4	21732.7	16887.5	18716.3	18667.4	18651.6	4	0.531285	12788.6	18931.1	15859.8	4.2003	1.69937	1.32051	1.46351	1.45968	1.45845	0.765004	0.40109	0.549431	0.545656	0.544437	0.561124	0.130223	8.48813	9.2324	Yes	FALSE	TRUE	FALSE	Yeast	NA	NA	NA	NA	NA
Q12463	-0.134895	14.2699	-2.0203	0.068408	0.0810445	-5.90202	TRM11_YEAST	TRM11	tRNA (guanine(10)-N2)-methyltransferase	17298.1	16181.5	18009.6	14810.4	16285.1	23433.3	22519.3	24315.9	22069.9	26699.2	7	1.09128	16517	23807.5	20162.2	4.30454	1.41874	1.36341	1.47218	1.3362	1.61647	0.504611	0.447215	0.55795	0.418135	0.692847	0.524152	0.10856	7.36328	7.69903	Yes	FALSE	TRUE	FALSE	Yeast	NA	NA	NA	NA	NA
Q12464	-0.252773	17.0407	-4.42267	0.00102652	0.00149358	-1.68054	RUVB2_YEAST	RVB2	RuvB-like protein 2	108065	111725	118502	112822	109235	155856	156236	167609	174460	159752	21	2.82577	112070	162783	137426	5.13807	1.3907	1.39409	1.49558	1.55671	1.42547	0.475816	0.479325	0.580705	0.638497	0.511438	0.537156	0.0705957	3.62812	4.94973	Yes	FALSE	TRUE	FALSE	Yeast	NA	NA	NA	YEAST_candidate	YEAST_candidate
Q12466	-0.205638	15.4531	-3.44991	0.00543694	0.00725858	-3.40352	TCB1_YEAST	TCB1	Tricalbin-1	34555.6	36993.1	40882.4	38771.2	37178	53951.4	51000.5	51049.7	53846.7	58631.6	26	2.13915	37676.1	53696	45686	4.65978	1.43198	1.35366	1.35496	1.4292	1.5562	0.518013	0.436863	0.438254	0.515209	0.63803	0.509274	0.0821231	6.21499	5.79398	Yes	FALSE	TRUE	FALSE	Yeast	NA	NA	NA	YEAST_candidate	YEAST_candidate
Q12476	0.295	13.7933	4.07949	0.00354732	0.00483365	-2.56566	AIR2_YEAST	AIR2	Protein AIR2	NA	NA	10149	9923.13	10389.7	NA	21009.6	18623.1	19800.8	17467.8	2	2.31572	10154	19225.4	15337.6	4.18576	NA	2.06911	1.83408	1.95006	1.7203	NA	1.04901	0.875055	0.963518	0.782658	0.91756	0.114596	2.29773	7.92628	Yes	FALSE	TRUE	FALSE	Yeast	FQ_YEAST	SFQ_YEAST	AFQ_YEAST	NA	YEAST_candidate
Q12480	-0.179386	15.25	-3.07331	0.0106091	0.0136825	-4.08181	ETFA_YEAST	AIM45	Probable electron transfer flavoprotein subunit alpha, mitochondrial	32678.9	29914.5	32682	32238.1	35156.3	48834.2	42792.9	45766.3	47002.9	50283.1	11	1.86383	32534	46935.9	39734.9	4.59917	1.50102	1.31533	1.40672	1.44473	1.54556	0.585945	0.395423	0.492339	0.530803	0.628126	0.526527	0.089761	5.72342	6.15143	Yes	FALSE	TRUE	FALSE	Yeast	NA	NA	NA	YEAST_candidate	YEAST_candidate
Q12486	-0.309693	15.647	-3.96353	0.00222502	0.00310869	-2.48462	YOR31_YEAST	YOR131C	Uncharacterized hydrolase YOR131C	43888.3	51626.4	43328.9	39501.9	44665.4	65824.8	52730.3	55787	64008.3	59200.2	6	2.50742	44602.2	59510.1	52056.1	4.71647	1.47582	1.18224	1.25077	1.43509	1.32729	0.561517	0.241519	0.322816	0.521146	0.408489	0.411097	0.133504	9.86801	9.20507	Yes	FALSE	TRUE	FALSE	Yeast	NA	NA	NA	YEAST_candidate	YEAST_candidate
Q12491	-0.203681	17.6456	-3.56166	0.00446687	0.0060204	-3.20247	YB21B_YEAST	TY2B-B	Transposon Ty2-B Gag-Pol polyprotein	151367	171419	170323	174014	163621	253591	250067	241518	267624	258873	20	2.22037	166149	254335	210242	5.32272	1.52629	1.50508	1.45362	1.61075	1.55808	0.610027	0.589836	0.539654	0.687731	0.639766	0.613403	0.0552843	5.48302	3.83347	Yes	FALSE	TRUE	FALSE	Yeast	NA	NA	NA	YEAST_candidate	YEAST_candidate
Q12493	-0.481309	13.5	-2.22955	0.0563829	0.0673052	-5.43581	NKP1_YEAST	NKP1	Inner kinetochore subunit NKP1	9402.04	11779.2	8743.11	NA	13846	NA	NA	10080.3	9828.86	16132.7	2	1.17195	10942.6	12013.9	11401.7	4.05697	NA	NA	0.921198	0.89822	1.4743	NA	NA	-0.118417	-0.15486	0.560028	0.0955836	0.402633	21.3283	29.7082	No	FALSE	TRUE	FALSE	Yeast	NA	NA	NA	NA	NA
Q12494	-0.0684522	14.5067	-0.311837	0.761001	0.780591	-7.73894	KCS1_YEAST	KCS1	Inositol hexakisphosphate kinase 1	23749.8	16596.1	14224.5	17537.5	24628	49106.4	31095.7	24676.6	26734.3	19632	4	0.107576	19347.1	30249	24798.1	4.39442	2.53817	1.60725	1.27547	1.38182	1.01473	1.34379	0.684595	0.351024	0.466568	0.0210897	0.573413	0.492893	23.7361	37.4181	No	FALSE	TRUE	FALSE	Yeast	NA	NA	NA	NA	NA
Q12495	0.284274	13.1501	4.12638	0.00206101	0.00289361	-2.2838	RLF2_YEAST	RLF2	Chromatin assembly factor 1 subunit p90	6644.25	7192.81	7623.77	6471.54	6034.97	13218.8	13260.9	NA	11571.5	12514.3	3	2.53856	6793.47	12641.4	9392.55	3.97278	1.94581	1.95201	NA	1.70333	1.84211	0.960369	0.964962	NA	0.768361	0.881357	0.893762	0.0919877	9.16344	6.25872	Yes	FALSE	TRUE	FALSE	Yeast	FQ_YEAST	SFQ_YEAST	AFQ_YEAST	NA	YEAST_candidate
Q12496	-0.273712	17.749	-5.94228	9.74092e-05	0.000163924	0.797605	YO098_YEAST	YOL098C	Uncharacterized protein YOL098C	173419	189428	188466	180756	179706	270006	261341	257013	273438	272790	27	3.78536	182355	266917	224636	5.35148	1.48066	1.43314	1.40941	1.49948	1.49593	0.566242	0.519181	0.495089	0.584462	0.581038	0.549202	0.0399269	3.64569	2.75144	Yes	FALSE	TRUE	FALSE	Yeast	NA	NA	NA	YEAST_candidate	YEAST_candidate
Q12499	-0.200903	18.3054	-3.80856	0.00290528	0.00400489	-2.76023	NOP58_YEAST	NOP58	Nucleolar protein 58	250575	257640	259699	268313	260020	392493	413426	404864	427133	394576	18	2.39741	259249	406498	332874	5.52228	1.51396	1.5947	1.56168	1.64758	1.52199	0.598327	0.673287	0.643096	0.720346	0.605963	0.648204	0.0503281	2.44558	3.51092	Yes	FALSE	TRUE	FALSE	Yeast	NA	NA	NA	YEAST_candidate	YEAST_candidate
Q12500	-0.218094	14.5086	-3.80828	0.00290672	0.00400598	-2.76074	AVL9_YEAST	AVL9	Late secretory pathway protein AVL9	20192.3	19989.3	19778.6	18567.7	21186.1	27207.1	29971.3	25022.7	26941.3	27672.3	11	2.39729	19942.8	27363	23652.9	4.37388	1.36426	1.50287	1.25472	1.35093	1.38759	0.448117	0.587716	0.327368	0.433952	0.472577	0.453946	0.093136	4.70928	6.48067	Yes	FALSE	TRUE	FALSE	Yeast	NA	NA	NA	YEAST_candidate	YEAST_candidate
Q12502	0.0270035	14.2917	0.258805	0.80057	0.818155	-7.75529	LDB19_YEAST	LDB19	Protein LDB19	17266.2	15564.1	13622.1	18835.1	14432.6	28341.8	21481.7	23799.3	28657.7	26229.1	3	0.0871645	15944	25701.9	20823	4.31854	1.77758	1.34732	1.49268	1.7974	1.64508	0.829917	0.43009	0.577905	0.845909	0.718153	0.680395	0.176305	13.2776	11.8993	Yes	FALSE	TRUE	FALSE	Yeast	NA	NA	NA	NA	NA
Q12509	0.0448205	12.7649	0.25736	0.804314	0.821564	-7.49923	ARP6_YEAST	ARP6	Actin-like protein ARP6	4607.12	5113.7	NA	7441.06	NA	8955.95	8853.66	8628.7	NA	NA	2	0.0853588	5720.63	8812.77	7266.7	3.86134	1.56555	1.54767	1.50835	NA	NA	0.646673	0.6301	0.592969	NA	NA	0.623248	0.0275002	26.4187	1.8997	No	FALSE	TRUE	FALSE	Yeast	NA	NA	NA	NA	NA
Q12511	-0.183532	14.4226	-3.28381	0.00729387	0.00957721	-3.70278	PDP1_YEAST	PTC5	[Pyruvate dehydrogenase [acetyl-transferring]]-phosphatase 1, mitochondrial	18582.2	19716	18785.7	17569.7	18309.1	27963.5	27561.4	27114.9	22314.4	25586.5	10	2.01876	18592.5	26108.1	22350.3	4.34928	1.50402	1.48239	1.45837	1.20018	1.37617	0.588822	0.567927	0.544361	0.263253	0.460656	0.485004	0.133177	4.18867	8.82458	Yes	FALSE	TRUE	FALSE	Yeast	NA	NA	NA	YEAST_candidate	YEAST_candidate
Q12514	-0.166487	14.8157	-1.81555	0.096798	0.112607	-6.22213	NOT5_YEAST	NOT5	General negative regulator of transcription subunit 5	25495.3	26886.3	24965.4	21571.3	22064.5	37784.2	28575.6	33723.3	39813.8	34192.2	8	0.948435	24196.6	34817.8	29507.2	4.46993	1.56155	1.18098	1.39372	1.64543	1.4131	0.642981	0.239983	0.478942	0.718468	0.498863	0.515847	0.183691	9.45823	12.3795	Yes	FALSE	TRUE	FALSE	Yeast	NA	NA	NA	NA	NA
Q12515	0.524164	12.9421	1.95611	0.078977	0.0927602	-5.95498	PAR32_YEAST	PAR32	Protein PAR32	NA	5522.05	3111.2	9729.47	4556.53	12707.7	11240.6	10086.5	10764.7	12756.2	2	1.03264	5729.81	11511.1	8941.66	3.95142	2.21781	1.96178	1.76036	1.87871	2.22629	1.14914	0.972161	0.815872	0.909744	1.15464	1.00031	0.149148	49.6444	10.3171	No	FALSE	TRUE	FALSE	Yeast	FQ_YEAST	NA	NA	NA	NA
Q12517	-0.209824	15.3428	-2.41844	0.0341221	0.0417019	-5.23894	DCP1_YEAST	DCP1	mRNA-decapping enzyme subunit 1	38655.4	29821.1	38915.5	32991.9	35288.2	50819.4	50447.1	57359.9	44887	45113	7	1.37984	35134.4	49725.3	42429.8	4.62767	1.44643	1.43583	1.63259	1.27758	1.28401	0.532495	0.521885	0.707159	0.353411	0.360657	0.495121	0.145975	10.981	10.2883	Yes	FALSE	TRUE	FALSE	Yeast	NA	NA	NA	YEAST_candidate	YEAST_candidate
Q12518	-0.0466864	15.2253	-0.745366	0.471693	0.501606	-7.49651	ENT1_YEAST	ENT1	Epsin-1	32355.6	28003.5	31019.6	32625.9	29017.9	45942.4	49815.6	50427.2	49438.8	45903.3	13	0.299637	30604.5	48305.5	39455	4.5961	1.50116	1.62772	1.64771	1.61541	1.49989	0.586081	0.702854	0.720458	0.6919	0.584855	0.65723	0.0662983	6.65783	4.56157	Yes	FALSE	TRUE	FALSE	Yeast	NA	NA	NA	NA	NA
Q12522	-0.425927	19.1839	-10.0965	6.77362e-07	1.64915e-06	6.08211	IF6_YEAST	TIF6	Eukaryotic translation initiation factor 6	503338	527708	495699	490421	519288	710565	714241	705487	674042	694678	4	5.78274	507291	699802	603547	5.78071	1.4007	1.40795	1.39069	1.32871	1.36939	0.486153	0.493597	0.475806	0.410024	0.453531	0.463822	0.0336487	3.1096	2.31133	Yes	FALSE	TRUE	FALSE	Yeast	NA	NA	NA	YEAST_candidate	YEAST_candidate
Q12532	-0.247959	15.7913	-4.71873	0.000632517	0.0009442	-1.17417	RQC2_YEAST	RQC2	Ribosome quality control complex subunit 2	50859	46845.8	50122.9	48808.4	43632.8	65833.6	66489.6	67494.8	68754.8	67184.8	17	3.02494	48053.8	67151.6	57602.7	4.76044	1.37	1.38365	1.40457	1.43079	1.39812	0.454175	0.468479	0.490127	0.516811	0.483485	0.482615	0.0236391	6.04246	1.64223	Yes	FALSE	TRUE	FALSE	Yeast	NA	NA	NA	YEAST_candidate	YEAST_candidate
Q12672	0.0288663	16.2209	0.306073	0.76527	0.78447	-7.74086	RL21B_YEAST	RPL21B	Large ribosomal subunit protein eL21B	60174.6	51259.5	57258.5	62996.2	61269.5	99457.5	110392	86911.1	117313	91429.1	2	0.105424	58591.6	101101	79846.1	4.90225	1.69747	1.8841	1.48334	2.00221	1.56045	0.763385	0.913874	0.568845	1.00159	0.641958	0.777931	0.180916	7.84977	12.5772	Yes	FALSE	TRUE	FALSE	Yeast	NA	NA	NA	NA	NA
Q12675	0.288934	13.4846	2.67803	0.0231924	0.028924	-4.76698	ATC4_YEAST	DNF2	Phospholipid-transporting ATPase DNF2	10620.9	7076.25	8359.33	8817.96	7915.68	17936	NA	14820.8	14492.5	17078.9	7	1.53874	8558.02	16082.1	11902	4.07562	2.09581	NA	1.7318	1.69344	1.99567	1.06751	NA	0.792276	0.759956	0.99687	0.904153	0.151207	15.4252	10.4964	Yes	FALSE	TRUE	FALSE	Yeast	FQ_YEAST	SFQ_YEAST	AFQ_YEAST	NA	YEAST_candidate
Q12680	-0.223178	16.6503	-5.06701	0.000363447	0.000560028	-0.592426	GLT1_YEAST	GLT1	Glutamate synthase [NADH]	85952.6	81792.1	85200.8	86749.3	86034.5	122994	124969	126863	125897	122292	62	3.25179	85145.8	124603	104875	5.02067	1.44451	1.46771	1.48995	1.47861	1.43627	0.530582	0.553567	0.575268	0.564241	0.522325	0.549197	0.0223257	2.29409	1.54619	Yes	FALSE	TRUE	FALSE	Yeast	NA	NA	NA	YEAST_candidate	YEAST_candidate
Q12690	-0.156714	15.9327	-1.24747	0.252404	0.279296	-6.73627	RL13A_YEAST	RPL13A	Large ribosomal subunit protein eL13A	NA	54283.4	42571.1	58389.7	NA	78078	NA	77131.1	NA	77844.3	1	0.553936	51748.1	77684.5	64716.3	4.81101	1.50881	NA	1.49051	NA	1.50429	0.593411	NA	0.575808	NA	0.589086	0.586102	0.00917302	15.8622	0.63494	Yes	FALSE	TRUE	FALSE	Yeast	NA	NA	NA	NA	NA
Q12692	-0.213155	15.6167	-2.6042	0.0245283	0.0305238	-4.91652	H2AZ_YEAST	HTZ1	Histone H2A.Z	45616	43154.8	42338.1	45719.2	34842.2	71788.8	57222.3	57981.1	52865.9	62161	2	1.51536	42334.1	60403.8	51368.9	4.7107	1.69577	1.35169	1.36961	1.24878	1.46834	0.76194	0.43476	0.453765	0.32052	0.55419	0.505035	0.165853	10.4998	11.8667	Yes	FALSE	TRUE	FALSE	Yeast	NA	NA	NA	YEAST_candidate	YEAST_candidate
Q12743	0.0284016	14.5442	0.32643	0.750232	0.770232	-7.73391	DFM1_YEAST	DFM1	DER1-like family member protein 1	17728.9	20269.1	19853.4	15760.7	20762.2	28887.6	31541.9	28224.1	30837.8	33689.6	4	0.113379	18874.8	30636.2	24755.5	4.39367	1.53048	1.67111	1.49533	1.6338	1.7849	0.613984	0.740803	0.580463	0.708235	0.835839	0.695865	0.10221	11.0737	7.12523	Yes	FALSE	TRUE	FALSE	Yeast	NA	NA	NA	NA	NA
Q12746	-0.276833	17.1644	-5.69721	0.000139311	0.000228607	0.419021	PGA3_YEAST	PGA3	Plasma membrane-associated coenzyme Q6 reductase PGA3	122955	113889	125796	124356	127458	183874	164129	180208	177929	174811	10	3.64091	122891	176190	149540	5.17476	1.49624	1.33557	1.46641	1.44787	1.42249	0.581341	0.417452	0.55229	0.533928	0.508416	0.518685	0.062532	4.31511	4.26236	Yes	FALSE	TRUE	FALSE	Yeast	NA	NA	NA	YEAST_candidate	YEAST_candidate
Q12753	-0.445366	13.7673	-3.41976	0.00764509	0.0100123	-3.50046	HAA1_YEAST	HAA1	Transcriptional activator HAA1	15539	13381.6	NA	11910.6	NA	19796.2	14152.9	13536.2	17258.6	13663.4	3	1.99947	13610.4	15681.4	14904.8	4.17333	1.45449	1.03986	0.994547	1.26804	1.00389	0.540516	0.0563873	-0.00788831	0.342603	0.00560446	0.187444	0.24348	13.4088	17.5887	Yes	FALSE	TRUE	FALSE	Yeast	NA	NA	NA	YEAST_candidate	YEAST_candidate
Q12754	-0.161873	16.0921	-3.3241	0.00679097	0.0089534	-3.63017	RRP12_YEAST	RRP12	Ribosomal RNA-processing protein 12	55654.5	59011.3	56060.3	59445.5	55626	87244	80177	85323.5	89572.3	86476	30	2.04801	57159.5	85758.6	71459	4.85406	1.52633	1.40269	1.49273	1.56706	1.51289	0.610063	0.488195	0.577949	0.648059	0.597306	0.584314	0.0595285	3.32864	4.0649	Yes	FALSE	TRUE	FALSE	Yeast	NA	NA	NA	YEAST_candidate	YEAST_candidate
Q12765	-0.890476	15.8767	-12.3767	8.55132e-08	2.61909e-07	8.279	SCRN1_HUMAN	SCRN1	Secernin-1	62728.7	65628.1	63013.5	63261	61423.5	49813.5	54828.7	62517	58017.8	59646.1	14	6.58185	63210.9	56964.6	60087.8	4.77879	0.788052	0.867392	0.989022	0.917844	0.943604	-0.343637	-0.205244	-0.0159253	-0.123679	-0.0837465	-0.154446	0.126003	2.41376	8.54743	Yes	TRUE	FALSE	FALSE	Human	NA	NA	NA	HUMAN_candidate	HUMAN_candidate
Q12768	-0.762812	14.8112	-15.8827	6.31592e-09	3.0551e-08	11.0218	WASC5_HUMAN	WASHC5	WASH complex subunit 5	29466.2	30843.9	29092.1	28080.1	29642	27612.5	27668.4	26785.3	29261.9	28275.3	23	7.51497	29424.8	27920.7	28672.8	4.45747	0.938408	0.940307	0.910297	0.994463	0.960932	-0.091712	-0.0887958	-0.135591	-0.00800999	-0.0574935	-0.0763204	0.0472395	3.39066	3.28856	Yes	TRUE	FALSE	FALSE	Human	NA	NA	NA	HUMAN_candidate	HUMAN_candidate
Q12769	-0.780385	16.5861	-15.4202	8.6276e-09	3.89695e-08	10.6954	NU160_HUMAN	NUP160	Nuclear pore complex protein Nup160	96847.5	102285	97867.7	97886.9	97384	94202.5	99947	94031.8	102510	98056.1	43	7.40928	98454.2	97749.6	98101.9	4.99168	0.956815	1.01516	0.955081	1.0412	0.995956	-0.063688	0.0217105	-0.0663048	0.0582463	-0.00584549	-0.0111763	0.0541435	2.21766	3.75857	Yes	TRUE	FALSE	FALSE	Human	NA	NA	NA	HUMAN_candidate	HUMAN_candidate
Q12770	-0.795456	13.2463	-4.37553	0.00178807	0.00253072	-1.97317	SCAP_HUMAN	SCAP	Sterol regulatory element-binding protein cleavage-activating protein	9610.35	10163.3	9897.56	9539.85	9000.12	5941.8	NA	9375.27	11023.7	NA	3	2.59676	9642.23	8780.25	9318.99	3.96937	0.616227	NA	0.972313	1.14327	NA	-0.698466	NA	-0.0405069	0.19317	NA	-0.181935	0.462337	4.52201	29.5284	No	TRUE	FALSE	FALSE	Human	NA	NA	NA	HUMAN_candidate	HUMAN_candidate
Q12788	-0.885822	16.5323	-23.323	1.03934e-10	4.21356e-09	15.2412	TBL3_HUMAN	TBL3	Transducin beta-like protein 3	99540.5	96557.1	99449.7	95150.7	101249	92733.7	91578.6	89291.6	88881.9	90544	32	8.37535	98389.4	90606	94497.7	4.97542	0.942517	0.930777	0.907533	0.903368	0.920261	-0.0854088	-0.103492	-0.139978	-0.146614	-0.119885	-0.119075	0.0253585	2.51403	1.76047	Yes	TRUE	FALSE	FALSE	Human	NA	NA	NA	HUMAN_candidate	HUMAN_candidate
Q12789	-0.779075	15.7774	-20.3447	4.51955e-10	5.82978e-09	13.7511	TF3C1_HUMAN	GTF3C1	General transcription factor 3C polypeptide 1	54603.2	57480	58959.7	56751.1	56792.2	58514.9	54027.9	53487.2	55437.6	54073.3	47	8.23435	56917.2	55108.2	56012.7	4.74829	1.02807	0.949236	0.939736	0.974003	0.950034	0.0399387	-0.0751609	-0.089672	-0.0380016	-0.0739496	-0.0473691	0.05239	2.76211	3.69441	Yes	TRUE	FALSE	FALSE	Human	NA	NA	NA	HUMAN_candidate	HUMAN_candidate
Q12792	-0.918057	16.7532	-19.3988	7.52688e-10	7.24441e-09	13.2281	TWF1_HUMAN	TWF1	Twinfilin-1	119154	119715	113833	111942	113038	109535	97693.3	103832	100261	113275	9	8.14	115537	104919	110228	5.04229	0.948051	0.845562	0.898695	0.867785	0.980423	-0.0769635	-0.242018	-0.154097	-0.20459	-0.0285232	-0.141238	0.0882769	3.13889	6.14392	Yes	TRUE	FALSE	FALSE	Human	NA	NA	NA	HUMAN_candidate	HUMAN_candidate
Q12797	-0.961109	18.5593	-16.8867	3.30029e-09	1.89068e-08	11.6988	ASPH_HUMAN	ASPH	Aspartyl/asparaginyl beta-hydroxylase	398787	391383	403644	398967	398214	346529	373508	362420	385225	391460	29	7.72338	398199	371828	385014	5.58548	0.870241	0.937993	0.910149	0.967418	0.983076	-0.200514	-0.0923505	-0.135826	-0.0477893	-0.0246254	-0.100221	0.0704487	1.1021	4.84141	Yes	TRUE	FALSE	FALSE	Human	NA	NA	NA	HUMAN_candidate	HUMAN_candidate
Q12800	-0.88758	15.884	-12.8838	5.6467e-08	1.83563e-07	8.71799	TFCP2_HUMAN	TFCP2	Alpha-globin transcription factor CP2	67106.7	57197.1	63913.5	69500.5	60300.1	56323.3	53738.3	56415.7	62471.4	57166.5	8	6.73621	63603.5	57223	60413.3	4.78113	0.885537	0.844895	0.88699	0.982199	0.898794	-0.175376	-0.243156	-0.17301	-0.0259122	-0.153937	-0.154278	0.0793302	7.82565	5.60529	Yes	TRUE	FALSE	FALSE	Human	NA	NA	NA	HUMAN_candidate	HUMAN_candidate
Q12802	-0.665023	15.548	-10.0401	7.16379e-07	1.73679e-06	6.02253	AKP13_HUMAN	AKAP13	A-kinase anchor protein 13	43175.9	47553.5	50207.5	47008.4	46656.9	53557.4	41952.8	47029.6	49238.3	52861	28	5.76025	46920.5	48927.8	47924.1	4.68055	1.14145	0.894126	1.00233	1.0494	1.12661	0.190868	-0.16145	0.00335089	0.0695633	0.171987	0.054864	0.14307	5.3605	9.65444	Yes	TRUE	FALSE	FALSE	Human	FQ_HUMAN	SFQ_HUMAN	NA	HUMAN_candidate	HUMAN_candidate
Q12805	-0.526739	13.1951	-2.89799	0.015906	0.0201904	-4.38896	FBLN3_HUMAN	EFEMP1	EGF-containing fibulin-like extracellular matrix protein 1	10031	9071.15	8609.72	8534.29	8399.2	12937.1	5861.69	9469.97	NA	11416.4	3	1.69486	8929.07	9921.3	9370.06	3.97174	1.44887	0.656473	1.06058	NA	1.27857	0.534932	-0.607193	0.08485	NA	0.35453	0.0917798	0.501343	7.45628	30.8009	No	TRUE	FALSE	FALSE	Human	FQ_HUMAN	SFQ_HUMAN	NA	HUMAN_candidate	HUMAN_candidate
Q12824	-0.703115	16.2269	-13.6738	3.04236e-08	1.08448e-07	9.37086	SNF5_HUMAN	SMARCB1	SWI/SNF-related matrix-associated actin-dependent regulator of chromatin subfamily B member 1	71440.5	76111	77523.9	76131.4	74854.6	74953.5	75963	78369	81585.7	78393.4	9	6.96478	75212.3	77852.9	76532.6	4.88385	0.99656	1.00998	1.04197	1.08474	1.0423	-0.00497152	0.014328	0.0593157	0.117349	0.059765	0.0491571	0.0474573	3.07172	3.30429	Yes	TRUE	FALSE	FALSE	Human	NA	NA	NA	HUMAN_candidate	HUMAN_candidate
Q12830	-0.693018	16.375	-12.4929	7.76523e-08	2.40338e-07	8.38106	BPTF_HUMAN	BPTF	Nucleosome-remodeling factor subunit BPTF	83222.5	80250.4	86023.6	81043.7	83765.9	80439.5	91360.1	87666.3	88229.4	86441.7	34	6.61918	82861.2	86827.4	84844.3	4.92862	0.970774	1.10257	1.05799	1.06479	1.04321	-0.0427932	0.140867	0.0813255	0.0905623	0.0610312	0.0661985	0.0676456	2.76977	4.61291	Yes	TRUE	FALSE	FALSE	Human	NA	NA	NA	HUMAN_candidate	HUMAN_candidate
Q12834	-0.653766	14.6032	-4.97257	0.000421658	0.000644865	-0.748624	CDC20_HUMAN	CDC20	Cell division cycle protein 20 homolog	22852.6	25926.8	25016.4	25977	23499.9	26183.4	33196	20656.4	18767.8	29193.3	3	3.19053	24654.5	25599.4	25127	4.40014	1.06201	1.34644	0.837831	0.761232	1.18409	0.0867985	0.429154	-0.255268	-0.393593	0.243782	0.0221747	0.342328	5.76432	23.2804	No	TRUE	FALSE	FALSE	Human	FQ_HUMAN	SFQ_HUMAN	NA	HUMAN_candidate	HUMAN_candidate
Q12846	-1.02332	16.0806	-9.76118	9.48586e-07	2.25359e-06	5.72377	STX4_HUMAN	STX4	Syntaxin-4	74904.2	67618.1	69540.3	91929	77726.1	81985	60739.1	53399.8	59492.5	60976.9	9	5.64712	76343.5	63318.7	69831.1	4.84405	1.0739	0.795602	0.699467	0.779274	0.798718	0.102854	-0.329881	-0.515671	-0.359797	-0.324243	-0.285348	0.230645	12.5861	17.1846	Yes	TRUE	FALSE	FALSE	Human	NA	NA	NA	HUMAN_candidate	HUMAN_candidate
Q12849	-0.854181	17.4061	-14.3938	1.77946e-08	6.93939e-08	9.9356	GRSF1_HUMAN	GRSF1	G-rich sequence factor 1	172204	181462	176274	180594	169120	156157	177514	169431	174430	174648	17	7.15868	175931	170436	173184	5.23851	0.887605	1.009	0.963056	0.991469	0.99271	-0.17201	0.0129244	-0.0543081	-0.0123602	-0.0105563	-0.047262	0.0738232	3.01763	4.98451	Yes	TRUE	FALSE	FALSE	Human	NA	NA	NA	HUMAN_candidate	HUMAN_candidate
Q12857	-0.395453	14.4832	-5.23041	0.000543865	0.000820691	-0.734324	NFIA_HUMAN	NFIA	Nuclear factor 1 A-type	21889.5	20712.8	NA	21557.1	18970.5	NA	23729.6	27373.8	22130.8	26551.2	2	3.08582	20782.5	24946.4	22864.4	4.35916	NA	1.14181	1.31716	1.06488	1.27758	NA	0.191323	0.397432	0.090688	0.35341	0.258213	0.142576	6.28213	9.78518	Yes	TRUE	FALSE	FALSE	Human	FQ_HUMAN	SFQ_HUMAN	NA	HUMAN_candidate	HUMAN_candidate
Q12872	-0.914201	15.6082	-8.00011	6.57393e-06	1.33183e-05	3.66228	SFSWA_HUMAN	SFSWAP	Splicing factor, suppressor of white-apricot homolog	51973.9	55703.7	60035.9	51165.5	47539.6	54099.7	46716	39733.2	36755.4	59354.3	8	4.87555	53283.7	47331.7	50307.7	4.70163	1.01531	0.876741	0.745691	0.689806	1.11393	0.021927	-0.189778	-0.42335	-0.535738	0.155659	-0.194256	0.290813	8.93407	20.0523	No	TRUE	FALSE	FALSE	Human	NA	NA	NA	HUMAN_candidate	HUMAN_candidate
Q12873	-0.728463	15.8669	-18.3512	1.36214e-09	1.0199e-08	12.6167	CHD3_HUMAN	CHD3	Chromodomain-helicase-DNA-binding protein 3	59622.9	60771.9	58642.2	60765	57407.8	60168.8	59219	59334.2	58645.6	61415.4	28	7.99144	59442	59756.6	59599.3	4.77524	1.01223	0.996249	0.998187	0.986603	1.0332	0.0175338	-0.00542213	-0.00261805	-0.0194591	0.0471181	0.00743052	0.0258186	2.42761	1.79911	Yes	TRUE	FALSE	FALSE	Human	NA	NA	NA	HUMAN_candidate	HUMAN_candidate
Q12874	-0.923164	17.7032	-16.1032	5.45953e-09	2.72773e-08	11.174	SF3A3_HUMAN	SF3A3	Splicing factor 3A subunit 3	234327	215400	225065	219804	207124	193292	205936	202399	214615	210084	15	7.5642	220344	205265	212805	5.32798	0.877228	0.934612	0.918558	0.973998	0.953434	-0.188977	-0.0975607	-0.122558	-0.03801	-0.0687947	-0.10318	0.0574405	4.63554	3.94773	Yes	TRUE	FALSE	FALSE	Human	NA	NA	NA	HUMAN_candidate	HUMAN_candidate
Q12882	-0.580248	14.2911	-4.22268	0.00143318	0.00205078	-2.02823	DPYD_HUMAN	DPYD	Dihydropyrimidine dehydrogenase [NADP(+)]	21514.2	18900.4	21640.9	18634.6	16937	25664.5	13850.9	23315	20372.3	21941.7	11	2.68808	19525.4	21028.9	20277.1	4.30701	1.31441	0.709375	1.19408	1.04337	1.12375	0.39442	-0.495379	0.255902	0.0612545	0.168319	0.0769034	0.342406	10.3432	21.2006	No	TRUE	FALSE	FALSE	Human	FQ_HUMAN	SFQ_HUMAN	NA	HUMAN_candidate	HUMAN_candidate
Q12888	-0.876662	17.4199	-14.7868	1.34135e-08	5.53667e-08	10.2326	TP53B_HUMAN	TP53BP1	TP53-binding protein 1	179636	173838	173446	187256	180564	158882	169570	182096	174011	169168	48	7.25675	178948	170745	174847	5.24266	0.887868	0.947595	1.01759	0.972412	0.945347	-0.171583	-0.077657	0.0251591	-0.0403599	-0.0810842	-0.0691051	0.0714676	3.16726	4.93586	Yes	TRUE	FALSE	FALSE	Human	NA	NA	NA	HUMAN_candidate	HUMAN_candidate
Q12893	-0.400841	13.4766	-1.66667	0.129973	0.149194	-6.33861	TM115_HUMAN	TMEM115	Transmembrane protein 115	NA	11378.2	8287.8	11651.5	11171	NA	9171.68	10521.6	20637.1	10957.8	2	0.826247	10622.1	12822.1	11722.1	4.06901	NA	0.863451	0.990537	1.94285	1.03161	NA	-0.211814	-0.0137174	0.958171	0.0448915	0.194383	0.520904	14.7673	41.0639	No	TRUE	FALSE	FALSE	Human	FQ_HUMAN	NA	NA	NA	NA
Q12894	-0.80255	15.0014	-8.66559	3.05324e-06	6.58508e-06	4.47905	IFRD2_HUMAN	IFRD2	Interferon-related developmental regulator 2	36363.8	33616.9	32695.4	37760.8	29702.3	30521.8	29326.2	33142.9	37207.3	28056.8	8	5.18144	34027.8	31651	32839.4	4.5164	0.896965	0.861831	0.973995	1.09344	0.824526	-0.156876	-0.214523	-0.0380142	0.128872	-0.278363	-0.111781	0.161008	9.29856	11.4676	Yes	TRUE	FALSE	FALSE	Human	NA	NA	NA	HUMAN_candidate	HUMAN_candidate
Q12899	-0.674075	15.9767	-9.75859	9.5109e-07	2.25821e-06	5.72097	TRI26_HUMAN	TRIM26	Tripartite motif-containing protein 26	60204.1	64377.5	62222.5	66718.5	60933.3	70045.9	56827.9	74755.6	61237	67959.1	10	5.64624	62891.2	66165.1	64528.1	4.80975	1.11376	0.903591	1.18865	0.973698	1.08058	0.155443	-0.146259	0.249325	-0.0384536	0.111809	0.0663728	0.157853	4.2337	10.7813	Yes	TRUE	FALSE	FALSE	Human	FQ_HUMAN	SFQ_HUMAN	NA	HUMAN_candidate	HUMAN_candidate
Q12904	-0.943494	17.5558	-20.4913	4.18445e-10	5.62425e-09	13.8298	AIMP1_HUMAN	AIMP1	Aminoacyl tRNA synthase complex-interacting multifunctional protein 1	200886	207793	201382	206403	187235	191211	182344	194814	177776	172120	13	8.24994	200740	183653	192196	5.28375	0.952531	0.908358	0.970481	0.885603	0.857426	-0.0701615	-0.138668	-0.0432283	-0.175268	-0.221915	-0.129848	0.0736251	4.05188	5.10043	Yes	TRUE	FALSE	FALSE	Human	NA	NA	NA	HUMAN_candidate	HUMAN_candidate
Q12905	-1.05095	19.6539	-24.1805	7.03869e-11	4.21356e-09	15.6315	ILF2_HUMAN	ILF2	Interleukin enhancer-binding factor 2	872440	864420	849971	854126	866705	772429	779179	791255	784637	784209	20	8.37535	861532	782342	821937	5.91484	0.896576	0.90441	0.918427	0.910746	0.910249	-0.157503	-0.144951	-0.122763	-0.13488	-0.135667	-0.139153	0.012936	1.07418	0.895798	Yes	TRUE	FALSE	FALSE	Human	NA	NA	NA	HUMAN_candidate	HUMAN_candidate
Q12906	-1.01786	19.693	-19.9115	5.69243e-10	6.39921e-09	13.5149	ILF3_HUMAN	ILF3	Interleukin enhancer-binding factor 3	878934	866971	868345	877250	882443	792882	787018	823274	857639	810130	37	8.19387	874789	814188	844489	5.92659	0.90637	0.899666	0.941112	0.980395	0.926087	-0.141829	-0.152538	-0.0875616	-0.0285645	-0.110781	-0.104255	0.0494807	0.776279	3.46259	Yes	TRUE	FALSE	FALSE	Human	NA	NA	NA	HUMAN_candidate	HUMAN_candidate
Q12907	-0.96882	18.4672	-20.7635	3.63172e-10	5.2956e-09	13.9744	LMAN2_HUMAN	LMAN2	Vesicular integral-membrane protein VIP36	382231	388406	379744	374739	351448	344618	370406	341301	338426	341586	14	8.27608	375314	347267	361291	5.55786	0.918214	0.986923	0.909375	0.901715	0.910136	-0.123097	-0.01899	-0.137052	-0.149257	-0.135847	-0.112849	0.0532794	3.78867	3.77783	Yes	TRUE	FALSE	FALSE	Human	NA	NA	NA	HUMAN_candidate	HUMAN_candidate
Q12913	-1.21627	16.2704	-11.242	2.29015e-07	6.20863e-07	7.23462	PTPRJ_HUMAN	PTPRJ	Receptor-type tyrosine-protein phosphatase eta	91126.8	98206.8	87891.6	80581.9	104707	55614.2	73637.6	61407	72995.3	72956.4	12	6.207	92502.8	67322.1	79912.5	4.90261	0.601216	0.796057	0.663839	0.789114	0.788694	-0.734045	-0.329056	-0.591094	-0.341694	-0.342462	-0.46767	0.185034	10.0651	12.3359	Yes	TRUE	FALSE	FALSE	Human	NA	NA	NA	HUMAN_candidate	HUMAN_candidate
Q12931	-0.951845	19.4681	-19.7493	6.2138e-10	6.56363e-09	13.425	TRAP1_HUMAN	TRAP1	Heat shock protein 75 kDa, mitochondrial	729646	746648	747059	706279	744101	694021	689098	717521	714586	737033	33	8.18286	734747	710452	722599	5.8589	0.944572	0.937872	0.976555	0.972561	1.00311	-0.0822677	-0.0925376	-0.0342263	-0.0401397	0.00448212	-0.0489378	0.0392408	2.37415	2.72533	Yes	TRUE	FALSE	FALSE	Human	NA	NA	NA	HUMAN_candidate	HUMAN_candidate
Q12933	-0.640247	14.7681	-8.60894	3.2535e-06	6.9666e-06	4.41139	TRAF2_HUMAN	TRAF2	TNF receptor-associated factor 2	25583.8	33024.9	26633.1	25437.4	27004.5	32079.7	26773.5	26727.6	28442.3	27689.9	10	5.15698	27536.7	28342.6	27939.7	4.44622	1.16498	0.972284	0.970617	1.03289	1.00556	0.220305	-0.0405508	-0.0430262	0.0466829	0.0080017	0.0382824	0.108334	11.4034	7.78465	Yes	TRUE	FALSE	FALSE	Human	FQ_HUMAN	SFQ_HUMAN	NA	HUMAN_candidate	HUMAN_candidate
Q12948	-0.805944	14.2346	-5.8209	0.000116174	0.000193039	0.611132	FOXC1_HUMAN	FOXC1	Forkhead box protein C1	20213.3	20786.9	20803.3	18647.9	20613.1	23119.3	22396.5	20307.9	12346.2	15667.5	2	3.71435	20212.9	18767.5	19490.2	4.28982	1.14379	1.10803	1.0047	0.61081	0.775123	0.193822	0.147997	0.00676585	-0.711204	-0.367502	-0.146024	0.385282	4.485	24.6092	No	TRUE	FALSE	FALSE	Human	NA	NA	NA	HUMAN_candidate	HUMAN_candidate
Q12959	-0.644078	14.6814	-11.1201	2.55848e-07	6.84613e-07	7.11699	DLG1_HUMAN	DLG1	Disks large homolog 1	25850.6	25268.6	25336.4	24823.7	28232.1	27025.4	27677.4	27095.3	23307	27941.2	15	6.16455	25902.3	26609.3	26255.8	4.41923	1.04336	1.06853	1.04606	0.899806	1.07872	0.0612373	0.0956301	0.064963	-0.152314	0.109316	0.0357665	0.107085	5.22118	7.08807	Yes	TRUE	FALSE	FALSE	Human	FQ_HUMAN	SFQ_HUMAN	NA	HUMAN_candidate	HUMAN_candidate
Q12962	-0.684352	14.2662	-4.52144	0.00144846	0.00207191	-1.74949	TAF10_HUMAN	TAF10	Transcription initiation factor TFIID subunit 10	15164.3	21751.7	21382.8	16492.6	19584.6	NA	NA	20666.3	19350.4	14709.6	2	2.68363	18875.2	18242.1	18637.8	4.27039	NA	NA	1.09489	1.02517	0.779307	NA	NA	0.130788	0.0358685	-0.359735	-0.0643595	0.260169	15.5623	17.1537	Yes	TRUE	FALSE	FALSE	Human	NA	NA	NA	HUMAN_candidate	HUMAN_candidate
Q12965	-0.884462	15.9538	-19.6755	6.46788e-10	6.59673e-09	13.3839	MYO1E_HUMAN	MYO1E	Unconventional myosin-Ie	63392.4	69004.5	65138.8	67755.6	67096.5	60173.7	60481	58545.3	58981.1	62530.3	41	8.18067	66477.6	60142.3	63309.9	4.80147	0.905173	0.909795	0.880677	0.887233	0.940623	-0.143735	-0.136386	-0.183315	-0.172616	-0.088312	-0.144873	0.0371481	3.33933	2.59156	Yes	TRUE	FALSE	FALSE	Human	NA	NA	NA	HUMAN_candidate	HUMAN_candidate
Q12972	-0.728832	16.1	-14.3795	1.79797e-08	6.9946e-08	9.92472	PP1R8_HUMAN	PPP1R8	Nuclear inhibitor of protein phosphatase 1	66227.4	68793.5	67423.8	73085.5	72729.1	74088.5	67149.2	74928.4	69347.7	67307.5	13	7.15524	69651.9	70564.3	70108.1	4.84577	1.0637	0.964069	1.07576	0.995633	0.966342	0.089088	-0.0527916	0.10535	-0.00631379	-0.0493939	0.0171877	0.0755393	4.46503	5.26517	Yes	TRUE	FALSE	FALSE	Human	NA	NA	NA	HUMAN_candidate	HUMAN_candidate
Q12974	-0.367355	15.9564	-2.41924	0.034074	0.0416558	-5.23757	TP4A2_HUMAN	PTP4A2	Protein tyrosine phosphatase type IVA 2	50959.9	51655.5	61753.9	57307	58444.3	77285.6	50295.2	82921.9	97054.8	63398.1	3	1.38032	56024.1	74191.1	65107.6	4.81363	1.37951	0.897742	1.48011	1.73237	1.13162	0.464152	-0.155628	0.565704	0.792751	0.178392	0.369074	0.367041	8.23132	24.2622	No	TRUE	FALSE	FALSE	Human	FQ_HUMAN	SFQ_HUMAN	NA	HUMAN_candidate	HUMAN_candidate
Q12979	-0.515411	14.7513	-6.5022	4.43592e-05	7.83686e-05	1.63165	ABR_HUMAN	ABR	Active breakpoint cluster region-related protein	24861.4	26963.5	24411.2	25556.1	28255.8	27841.8	34903.1	30070.6	26520.2	27401.5	10	4.10586	26009.6	29347.5	27678.5	4.44214	1.07044	1.34193	1.15613	1.01963	1.05351	0.0982104	0.424312	0.209309	0.0280483	0.0752096	0.167018	0.158481	6.08954	11.4841	Yes	TRUE	FALSE	FALSE	Human	FQ_HUMAN	SFQ_HUMAN	NA	HUMAN_candidate	HUMAN_candidate
Q12980	-0.654558	13.461	-10.1228	1.4341e-06	3.28301e-06	5.46463	NPRL3_HUMAN	NPRL3	GATOR1 complex protein NPRL3	11958.9	10740.3	10981.6	11696.7	10149.6	12404.7	11059.4	9977.91	10209.7	NA	4	5.48373	11105.4	10912.9	11019.9	4.04218	1.11699	0.995858	0.898471	0.919342	NA	0.159617	-0.00598776	-0.154456	-0.121326	NA	-0.0305382	0.141845	6.58665	10.0597	Yes	TRUE	FALSE	FALSE	Human	FQ_HUMAN	SFQ_HUMAN	NA	HUMAN_candidate	HUMAN_candidate
Q12986	-0.711496	14.7515	-7.88895	7.50662e-06	1.50488e-05	3.521	NFX1_HUMAN	NFX1	Transcriptional repressor NF-X1	31573.3	29810.9	29359.4	22936.7	26014.8	30219.7	23359.5	28804.5	27850.1	26518.7	9	4.8225	27939	27350.5	27644.8	4.44161	1.08163	0.836089	1.03098	0.996818	0.949163	0.11321	-0.258272	0.044013	-0.00459763	-0.0752723	-0.0361838	0.141949	12.3283	9.53715	Yes	TRUE	FALSE	FALSE	Human	NA	NA	NA	HUMAN_candidate	HUMAN_candidate
Q12996	-0.907617	16.2038	-15.9379	6.08882e-09	2.96942e-08	11.0601	CSTF3_HUMAN	CSTF3	Cleavage stimulation factor subunit 3	79318.3	80165.6	75046.9	84794	77616.4	68371.7	73138.4	69860.1	75227.7	69619.7	20	7.52733	79388.2	71243.5	75315.9	4.87689	0.861232	0.921274	0.879981	0.947593	0.876953	-0.215525	-0.118297	-0.184456	-0.0776603	-0.189429	-0.157074	0.05706	4.53371	3.98631	Yes	TRUE	FALSE	FALSE	Human	NA	NA	NA	HUMAN_candidate	HUMAN_candidate
Q13011	-1.00127	17.6973	-20.3568	4.49077e-10	5.81129e-09	13.7576	ECH1_HUMAN	ECH1	Delta(3,5)-Delta(2,4)-dienoyl-CoA isomerase, mitochondrial	221633	225190	221289	227086	230688	196087	187678	200593	201043	208769	16	8.23573	225177	198834	212006	5.32635	0.870813	0.833467	0.890823	0.892819	0.927131	-0.199564	-0.262803	-0.16679	-0.163561	-0.109154	-0.180374	0.0563522	1.74402	3.88496	Yes	TRUE	FALSE	FALSE	Human	NA	NA	NA	HUMAN_candidate	HUMAN_candidate
Q13017	-0.526274	14.1734	-7.68972	9.55439e-06	1.88028e-05	3.26419	RHG05_HUMAN	ARHGAP5	Rho GTPase-activating protein 5	18562.8	17582.3	16486.1	16697	18931.3	17420.3	20455.6	19497.2	19232.9	20059.1	14	4.72578	17651.9	19333	18492.5	4.26699	0.986879	1.15883	1.10454	1.08957	1.13637	-0.0190543	0.212673	0.143444	0.123755	0.184432	0.12905	0.0897636	6.16842	6.05583	Yes	TRUE	FALSE	FALSE	Human	FQ_HUMAN	SFQ_HUMAN	NA	HUMAN_candidate	HUMAN_candidate
Q13033	-0.711593	15.1866	-13.3714	3.83996e-08	1.31916e-07	9.12527	STRN3_HUMAN	STRN3	Striatin-3	37373.8	38930.6	39011.5	35701.4	35503.7	43268.1	35583.1	36721.5	33116.8	37552	7	6.8797	37304.2	37248.3	37276.2	4.57143	1.15987	0.953864	0.984381	0.88775	1.00664	0.213966	-0.0681451	-0.0227112	-0.171775	0.00955316	-0.00782235	0.141627	4.52068	10.0855	Yes	TRUE	FALSE	FALSE	Human	NA	NA	NA	HUMAN_candidate	HUMAN_candidate
Q13042	-0.892365	15.757	-11.7687	1.43491e-07	4.11021e-07	7.73063	CDC16_HUMAN	CDC16	Cell division cycle protein 16 homolog	56251.7	59787.9	58829.9	54006.3	63098.9	54785.1	45448.4	47805.7	56040.2	57801.4	11	6.38614	58394.9	52376.1	55385.5	4.7434	0.938183	0.778293	0.818661	0.959675	0.989836	-0.0920588	-0.361614	-0.288662	-0.059382	-0.0147391	-0.163291	0.15247	5.93901	10.3499	Yes	TRUE	FALSE	FALSE	Human	NA	NA	NA	HUMAN_candidate	HUMAN_candidate
Q13043	-0.530428	14.9996	-10.8917	3.15823e-07	8.24809e-07	6.89331	STK4_HUMAN	STK4	Serine/threonine-protein kinase 4	29031.6	32114.6	31117.7	30044.2	32241.5	38565.6	33898	35678.5	33062.5	32376.3	10	6.08365	30909.9	34716.2	32813.1	4.51605	1.24768	1.09667	1.15427	1.06964	1.04744	0.319244	0.13313	0.206984	0.0971279	0.0668679	0.164671	0.101002	4.44326	7.14675	Yes	TRUE	FALSE	FALSE	Human	FQ_HUMAN	SFQ_HUMAN	NA	HUMAN_candidate	HUMAN_candidate
Q13045	-0.793405	16.9394	-16.4392	4.38773e-09	2.30679e-08	11.4021	FLII_HUMAN	FLII	Protein flightless-1 homolog	119592	126382	134868	125632	122026	126171	128506	121423	129034	119880	32	7.63699	125700	125003	125351	5.09813	1.00375	1.02232	0.965976	1.02653	0.9537	0.00539369	0.031845	-0.0499409	0.0377697	-0.0683924	-0.00866498	0.0481299	4.62716	3.32117	Yes	TRUE	FALSE	FALSE	Human	NA	NA	NA	HUMAN_candidate	HUMAN_candidate
Q13049	-0.54341	14.4082	-3.98682	0.0025783	0.00357559	-2.51788	TRI32_HUMAN	TRIM32	E3 ubiquitin-protein ligase TRIM32	18329.6	16957.2	21877.8	25993.2	19806.4	NA	26963.1	19293.1	19366.8	22803.2	9	2.44665	20592.8	22106.5	21265.6	4.32768	NA	1.30934	0.936885	0.940461	1.10734	NA	0.388842	-0.0940557	-0.0885601	0.147094	0.0883299	0.229721	17.1297	16.4126	Yes	TRUE	FALSE	FALSE	Human	FQ_HUMAN	SFQ_HUMAN	NA	HUMAN_candidate	HUMAN_candidate
Q13057	-0.870881	16.5625	-17.3464	2.48126e-09	1.5518e-08	11.9954	COASY_HUMAN	COASY	Bifunctional coenzyme A synthase	101094	99886.9	99247.9	93026.5	106662	97603.8	86498.6	94648.3	94804.7	92067.9	13	7.80916	99983.5	93124.7	96554.1	4.98477	0.976199	0.865129	0.946639	0.948204	0.920831	-0.0347527	-0.209014	-0.0791134	-0.0767306	-0.118992	-0.10372	0.0659742	4.86873	4.49948	Yes	TRUE	FALSE	FALSE	Human	NA	NA	NA	HUMAN_candidate	HUMAN_candidate
Q13084	-0.891304	15.7258	-18.4749	1.26794e-09	9.84154e-09	12.6908	RM28_HUMAN	MRPL28	Large ribosomal subunit protein bL28m	60030.1	55549.4	57035.3	56735.2	56112.5	51420.5	49707.4	52102.7	53930.3	48133.5	9	8.00694	57092.5	51058.9	54075.7	4.733	0.900653	0.870647	0.912601	0.944612	0.843079	-0.150957	-0.199839	-0.131943	-0.0822056	-0.24626	-0.162241	0.0630948	3.04664	4.36289	Yes	TRUE	FALSE	FALSE	Human	NA	NA	NA	HUMAN_candidate	HUMAN_candidate
Q13085	-0.939984	18.415	-23.5092	9.53904e-11	4.21356e-09	15.3273	ACACA_HUMAN	ACACA	Acetyl-CoA carboxylase 1	357000	354705	360091	365592	355483	345206	326128	334799	341236	342545	78	8.37535	358574	337983	348279	5.54193	0.962718	0.909512	0.933695	0.951646	0.955296	-0.0548143	-0.136835	-0.098976	-0.0715026	-0.0659801	-0.0856216	0.0329217	1.23592	2.26418	Yes	TRUE	FALSE	FALSE	Human	NA	NA	NA	HUMAN_candidate	HUMAN_candidate
Q13098	-0.905336	18.8621	-16.9938	3.08618e-09	1.80791e-08	11.7686	CSN1_HUMAN	GPS1	COP9 signalosome complex subunit 1	489337	467998	515271	459333	468659	458283	479517	474665	489767	447734	17	7.74282	480120	469993	475056	5.67675	0.954518	0.998745	0.988638	1.02009	0.932547	-0.0671553	-0.00181156	-0.0164853	0.0287017	-0.100751	-0.0315003	0.051957	4.69316	3.58584	Yes	TRUE	FALSE	FALSE	Human	NA	NA	NA	HUMAN_candidate	HUMAN_candidate
Q13107	-0.175933	13.6085	-1.07848	0.306173	0.334971	-7.12888	UBP4_HUMAN	USP4	Ubiquitin carboxyl-terminal hydrolase 4	9525.46	9330.83	13128	11453.7	10049.8	11498	20055.5	13320.8	14678.1	NA	9	0.474992	10697.6	14888.1	12560	4.09899	1.07482	1.87477	1.24521	1.3721	NA	0.104095	0.906717	0.316394	0.456386	NA	0.445898	0.339639	14.8835	24.7387	No	TRUE	FALSE	FALSE	Human	FQ_HUMAN	NA	NA	NA	NA
Q13111	-0.68575	15.1053	-15.0467	1.11686e-08	4.78425e-08	10.4248	CAF1A_HUMAN	CHAF1A	Chromatin assembly factor 1 subunit A	35592.3	35260.4	34401.4	36246.2	33413.4	38033.4	34052	37789.7	33818.8	33308.8	13	7.32019	34982.7	35400.6	35191.7	4.54644	1.08721	0.973394	1.08024	0.966729	0.952151	0.120625	-0.0389045	0.111352	-0.0488166	-0.0707384	0.0147034	0.0932323	3.14628	6.52404	Yes	TRUE	FALSE	FALSE	Human	NA	NA	NA	HUMAN_candidate	HUMAN_candidate
Q13112	-0.795123	15.6996	-11.5477	1.74204e-07	4.86633e-07	7.52493	CAF1B_HUMAN	CHAF1B	Chromatin assembly factor 1 subunit B	52481	53787.1	52195	59479.7	53728.8	54232.7	45489.4	48885.9	55148.1	56195.2	11	6.3128	54334.3	51990.2	53162.3	4.7256	0.99813	0.837213	0.899724	1.01498	1.03425	-0.00270064	-0.256333	-0.152445	0.0214475	0.0485828	-0.0682897	0.130821	5.45601	8.84467	Yes	TRUE	FALSE	FALSE	Human	NA	NA	NA	HUMAN_candidate	HUMAN_candidate
Q13123	-0.886261	17.1462	-14.3849	1.79096e-08	6.97748e-08	9.92882	RED_HUMAN	IK	Protein Red	148653	147964	153778	147521	147639	128129	145166	133651	143427	150781	14	7.1563	149111	140231	144671	5.16038	0.859288	0.973547	0.89632	0.961879	1.0112	-0.218787	-0.0386778	-0.157915	-0.0560722	0.0160647	-0.0910774	0.0951675	1.77428	6.53201	Yes	TRUE	FALSE	FALSE	Human	NA	NA	NA	HUMAN_candidate	HUMAN_candidate
Q13126	-0.991457	17.4726	-20.8137	3.5389e-10	5.23801e-09	14.0008	MTAP_HUMAN	MTAP	S-methyl-5'-thioadenosine phosphorylase	192684	188409	182717	198917	201495	175546	168249	163178	174777	168722	11	8.28083	192844	170094	181469	5.2588	0.910297	0.872459	0.846162	0.906311	0.874915	-0.13559	-0.196841	-0.240994	-0.141922	-0.192785	-0.181626	0.0435208	3.96591	3.00889	Yes	TRUE	FALSE	FALSE	Human	NA	NA	NA	HUMAN_candidate	HUMAN_candidate
Q13131	-0.69353	16.0681	-8.41745	4.0423e-06	8.50405e-06	4.18018	AAPK1_HUMAN	PRKAA1	5'-AMP-activated protein kinase catalytic subunit alpha-1	62255.5	65133.3	69431.2	71430	68652.2	62410.8	79441.3	75774.8	69416.4	63365.9	13	5.07037	67380.4	70081.8	68731.1	4.83715	0.926245	1.179	1.12458	1.03022	0.940419	-0.110534	0.237559	0.169389	0.042947	-0.0886237	0.0501474	0.15368	5.42951	10.6875	Yes	TRUE	FALSE	FALSE	Human	NA	NA	NA	HUMAN_candidate	HUMAN_candidate
Q13136	-0.505658	15.8375	-6.79587	2.98551e-05	5.42814e-05	2.05222	LIPA1_HUMAN	PPFIA1	Liprin-alpha-1	54739.7	46386.6	52190.9	61434.8	56494.4	63847.9	61006	65279.8	65455.7	61175.3	18	4.26535	54249.3	63352.9	58801.1	4.76939	1.17693	1.12455	1.20333	1.20657	1.12767	0.235034	0.169347	0.267032	0.270915	0.173345	0.223135	0.0493044	10.2207	3.40648	Yes	TRUE	FALSE	FALSE	Human	FQ_HUMAN	SFQ_HUMAN	NA	HUMAN_candidate	HUMAN_candidate
Q13144	-0.893308	16.0779	-14.3024	1.90219e-08	7.32572e-08	9.86545	EI2BE_HUMAN	EIF2B5	Translation initiation factor eIF2B subunit epsilon	75319.2	68947.6	74395.2	72737.4	71231.7	59950.4	62802.2	69318.8	66056.7	69632.1	12	7.13515	72526.2	65552	69039.1	4.8391	0.826603	0.865924	0.955775	0.910797	0.960096	-0.274733	-0.207688	-0.0652568	-0.134799	-0.0587494	-0.148245	0.0930188	3.50315	6.38301	Yes	TRUE	FALSE	FALSE	Human	NA	NA	NA	HUMAN_candidate	HUMAN_candidate
Q13148	-1.09092	18.2882	-20.9377	3.32022e-10	5.10009e-09	14.0659	TADBP_HUMAN	TARDBP	TAR DNA-binding protein 43	325655	351178	352987	367927	335233	288855	291862	283455	292902	307020	14	8.29242	346596	292819	319707	5.50475	0.833405	0.84208	0.817826	0.845081	0.885815	-0.26291	-0.247971	-0.290134	-0.242838	-0.174923	-0.243755	0.0426451	4.75076	2.9869	Yes	TRUE	FALSE	FALSE	Human	NA	NA	NA	HUMAN_candidate	HUMAN_candidate
Q13151	-0.957702	18.482	-19.2421	8.20883e-10	7.51839e-09	13.1389	ROA0_HUMAN	HNRNPA0	Heterogeneous nuclear ribonucleoprotein A0	392897	379696	370826	363938	380464	338434	357054	365596	339863	360455	12	8.12387	377564	352281	364922	5.5622	0.896362	0.945677	0.9683	0.900147	0.954686	-0.157846	-0.080581	-0.0464737	-0.151767	-0.0669016	-0.100714	0.0508948	2.89873	3.51351	Yes	TRUE	FALSE	FALSE	Human	NA	NA	NA	HUMAN_candidate	HUMAN_candidate
Q13153	-0.68445	14.4594	-11.4419	1.91356e-07	5.28923e-07	7.4253	PAK1_HUMAN	PAK1	Serine/threonine-protein kinase PAK 1	21173.4	24869	24550.1	21311.7	21263.5	24862.5	21658.7	22051.7	20540.2	22932	6	6.27661	22633.6	22409	22521.3	4.35259	1.09848	0.95693	0.97429	0.907512	1.01318	0.135506	-0.0635145	-0.0375761	-0.140012	0.0188973	-0.0173397	0.102792	8.39088	7.22178	Yes	TRUE	FALSE	FALSE	Human	NA	NA	NA	HUMAN_candidate	HUMAN_candidate
Q13155	-0.956227	18.4286	-26.9777	2.15326e-11	4.21356e-09	16.8033	AIMP2_HUMAN	AIMP2	Aminoacyl tRNA synthase complex-interacting multifunctional protein 2	367662	363754	361668	354828	371612	359519	339230	330865	331447	335962	8	8.37535	363905	339404	351655	5.54612	0.987947	0.932194	0.909206	0.910806	0.923212	-0.0174939	-0.101297	-0.137321	-0.134785	-0.115266	-0.101233	0.0490848	1.74303	3.46347	Yes	TRUE	FALSE	FALSE	Human	NA	NA	NA	HUMAN_candidate	HUMAN_candidate
Q13158	-0.804065	13.9983	-5.34357	0.000236956	0.000375223	-0.14188	FADD_HUMAN	FADD	FAS-associated death domain protein	18063.7	20877	14073.7	16474.3	17210.6	11177.5	16828.1	16146.2	14962.5	19344.4	3	3.42571	17339.8	15691.7	16515.8	4.2179	0.644611	0.970487	0.931162	0.862897	1.11561	-0.6335	-0.0432188	-0.102895	-0.212739	0.157827	-0.166905	0.293538	14.2638	19.052	Yes	TRUE	FALSE	FALSE	Human	NA	NA	NA	HUMAN_candidate	HUMAN_candidate
Q13162	-0.97771	18.3705	-19.1532	8.62606e-10	7.69746e-09	13.0879	PRDX4_HUMAN	PRDX4	Peroxiredoxin-4	346485	345555	366770	372450	332177	330372	313297	346195	322366	304610	11	8.11365	352687	323368	338028	5.52895	0.936727	0.888315	0.981592	0.914027	0.863684	-0.0942991	-0.170857	-0.0268049	-0.129692	-0.211425	-0.126616	0.0710033	4.6996	4.94888	Yes	TRUE	FALSE	FALSE	Human	NA	NA	NA	HUMAN_candidate	HUMAN_candidate
Q13177	-0.887302	17.0613	-17.1316	2.8325e-09	1.69775e-08	11.8578	PAK2_HUMAN	PAK2	Serine/threonine-protein kinase PAK 2	141742	148062	137592	139337	137615	125166	134102	136361	133777	129744	25	7.77013	140870	131830	136350	5.13465	0.888521	0.951962	0.967991	0.949651	0.92102	-0.170522	-0.0710243	-0.0469339	-0.0745314	-0.118696	-0.0963414	0.0488881	3.09804	3.35498	Yes	TRUE	FALSE	FALSE	Human	NA	NA	NA	HUMAN_candidate	HUMAN_candidate
Q13185	-1.02642	18.855	-20.2379	4.78198e-10	5.91819e-09	13.6933	CBX3_HUMAN	CBX3	Chromobox protein homolog 3	498438	486472	490963	484223	527945	453568	419963	443952	458971	463688	7	8.22781	497608	448028	472818	5.67469	0.911496	0.843964	0.892173	0.922353	0.931833	-0.133691	-0.244747	-0.164605	-0.116609	-0.101857	-0.152302	0.0567066	3.57853	3.86578	Yes	TRUE	FALSE	FALSE	Human	NA	NA	NA	HUMAN_candidate	HUMAN_candidate
Q13188	-0.784967	14.1337	-7.84141	7.94821e-06	1.58433e-05	3.46014	STK3_HUMAN	STK3	Serine/threonine-protein kinase 3	19403.6	18886.4	17534.9	18166.3	19739.9	15010.5	21675.1	15786.3	18266.3	15683.8	4	4.80016	18746.2	17284.4	18015.3	4.25564	0.80072	1.15624	0.842106	0.974401	0.836641	-0.320631	0.209437	-0.247926	-0.0374121	-0.25732	-0.13077	0.218085	4.80314	15.9021	Yes	TRUE	FALSE	FALSE	Human	NA	NA	NA	HUMAN_candidate	HUMAN_candidate
Q13190	-0.536597	15.4828	-6.79247	2.99905e-05	5.44928e-05	2.04742	STX5_HUMAN	STX5	Syntaxin-5	45089.7	39244	43604.2	44624.8	42363.8	47647.8	45187.2	47306.8	58173.2	46206.1	10	4.26366	42985.3	48904.2	45944.8	4.66224	1.10847	1.05122	1.10053	1.35333	1.07493	0.148565	0.0720695	0.138203	0.436511	0.104241	0.179918	0.146562	5.44137	10.7786	Yes	TRUE	FALSE	FALSE	Human	FQ_HUMAN	SFQ_HUMAN	NA	HUMAN_candidate	HUMAN_candidate
Q13191	-0.134918	14.4462	-2.17994	0.0542808	0.0649096	-5.59957	CBLB_HUMAN	CBLB	E3 ubiquitin-protein ligase CBL-B	17844.6	18606	17296.7	20611.4	18192.7	28156	26049.9	NA	27623.5	25609.4	5	1.18769	18510.3	26859.7	22221.1	4.34677	1.5211	1.40732	NA	1.49233	1.38352	0.605113	0.492949	NA	0.577569	0.468344	0.535994	0.0656642	6.85521	4.5511	Yes	TRUE	FALSE	FALSE	Human	FQ_HUMAN	NA	NA	NA	NA
Q13200	-0.989071	18.2213	-23.5847	9.21458e-11	4.21356e-09	15.362	PSMD2_HUMAN	PSMD2	26S proteasome non-ATPase regulatory subunit 2	313281	323565	316497	322194	323283	292803	280573	286933	293443	293661	40	8.37535	319764	289483	304623	5.48376	0.915685	0.877437	0.897327	0.917686	0.918369	-0.127076	-0.188632	-0.156294	-0.123928	-0.122854	-0.143757	0.0286329	1.44535	1.96978	Yes	TRUE	FALSE	FALSE	Human	NA	NA	NA	HUMAN_candidate	HUMAN_candidate
Q13206	-0.613663	15.0184	-11.6464	1.59689e-07	4.51312e-07	7.61721	DDX10_HUMAN	DDX10	Probable ATP-dependent RNA helicase DDX10	35379.1	30873	30254.4	31211.7	33430.6	34566.4	33270.9	34195.4	34291.3	34117.6	18	6.34552	32229.7	34088.3	33159	4.5206	1.0725	1.0323	1.06099	1.06396	1.05857	0.100979	0.0458684	0.0854095	0.0894496	0.082123	0.080766	0.0207679	6.60735	1.42985	Yes	TRUE	FALSE	FALSE	Human	FQ_HUMAN	SFQ_HUMAN	NA	HUMAN_candidate	HUMAN_candidate
Q13217	-0.723151	15.7986	-11.7408	1.47019e-07	4.19778e-07	7.70488	DNJC3_HUMAN	DNAJC3	DnaJ homolog subfamily C member 3	53639	54404.6	56022.9	62819	56749.2	63081.8	50504	58408.8	55294.3	58662.5	13	6.37698	56727	57190.3	56958.6	4.75556	1.11203	0.8903	1.02965	0.974745	1.03412	0.15319	-0.167636	0.0421502	-0.0369034	0.048405	0.00784103	0.119104	6.38878	8.13889	Yes	TRUE	FALSE	FALSE	Human	NA	NA	NA	HUMAN_candidate	HUMAN_candidate
Q13228	-1.04764	19.4966	-25.1265	4.649e-11	4.21356e-09	16.0444	SBP1_HUMAN	SELENBP1	Methanethiol oxidase	763840	775264	766599	789625	772744	714697	685888	717058	708131	677924	29	8.37535	773614	700740	737177	5.86757	0.923841	0.886602	0.926894	0.915353	0.876307	-0.114284	-0.173641	-0.109524	-0.127599	-0.190491	-0.143108	0.0366628	1.30002	2.52961	Yes	TRUE	FALSE	FALSE	Human	NA	NA	NA	HUMAN_candidate	HUMAN_candidate
Q13232	-1.0341	15.9955	-19.4596	7.2789e-10	7.09296e-09	13.2626	NDK3_HUMAN	NME3	Nucleoside diphosphate kinase 3	66127.2	71328.9	76871	76508.9	69274.5	59523.5	58079	56888.1	57734.4	61527	8	8.14917	72022.1	58750.4	65386.2	4.81549	0.826462	0.806405	0.789869	0.801621	0.854279	-0.27498	-0.310424	-0.340314	-0.319008	-0.22722	-0.294389	0.0443302	6.45384	3.09889	Yes	TRUE	FALSE	FALSE	Human	NA	NA	NA	HUMAN_candidate	HUMAN_candidate
Q13242	-0.848211	17.9686	-19.809	6.01602e-10	6.48021e-09	13.4582	SRSF9_HUMAN	SRSF9	Serine/arginine-rich splicing factor 9	255081	270200	255516	248424	255758	261798	255856	239884	253824	260965	12	8.18841	256996	254465	255730	5.40778	1.01869	0.995568	0.933415	0.987658	1.01544	0.0267089	-0.00640854	-0.0994088	-0.0179162	0.0221109	-0.0149828	0.0508036	3.10808	3.46502	Yes	TRUE	FALSE	FALSE	Human	NA	NA	NA	HUMAN_candidate	HUMAN_candidate
Q13243	-0.931943	16.9052	-17.6667	2.04239e-09	1.35302e-08	12.1974	SRSF5_HUMAN	SRSF5	Serine/arginine-rich splicing factor 5	134338	125634	123464	125475	134615	128388	106255	123045	113482	110862	6	7.8687	128705	116407	122556	5.08833	0.99754	0.825573	0.956021	0.881721	0.861366	-0.00355274	-0.276532	-0.0648851	-0.181605	-0.215302	-0.148375	0.111749	4.14789	7.80245	Yes	TRUE	FALSE	FALSE	Human	NA	NA	NA	HUMAN_candidate	HUMAN_candidate
Q13247	-0.994955	19.0035	-22.7047	1.3886e-10	4.21356e-09	14.9496	SRSF6_HUMAN	SRSF6	Serine/arginine-rich splicing factor 6	516972	544749	554830	565141	540232	523123	491285	500762	514889	486328	12	8.37535	544385	503277	523831	5.71919	0.960944	0.902459	0.919868	0.945819	0.893355	-0.0574762	-0.148067	-0.120501	-0.0803643	-0.162695	-0.113821	0.0444416	3.32267	3.08798	Yes	TRUE	FALSE	FALSE	Human	NA	NA	NA	HUMAN_candidate	HUMAN_candidate
Q13257	-0.836092	16.3724	-12.5273	7.54801e-08	2.3439e-07	8.41108	MD2L1_HUMAN	MAD2L1	Mitotic spindle assembly checkpoint protein MAD2A	91642.9	82303.3	98213.3	77373.5	85962.1	90402.6	80469.1	74056.4	82221.6	85375	5	6.63006	87099	82504.9	84802	4.92841	1.03793	0.92388	0.850255	0.944002	0.980206	0.0537083	-0.114222	-0.234032	-0.0831383	-0.0288429	-0.0813053	0.106528	9.31058	7.32797	Yes	TRUE	FALSE	FALSE	Human	NA	NA	NA	HUMAN_candidate	HUMAN_candidate
Q13263	-1.05619	19.3957	-18.5535	1.21176e-09	9.51807e-09	12.7376	TIF1B_HUMAN	TRIM28	Transcription intermediary factor 1-beta	728038	721870	727383	730890	714827	630302	607422	661738	702275	652805	28	8.02145	724602	650909	687755	5.83743	0.86986	0.838285	0.913245	0.969188	0.900915	-0.201145	-0.254488	-0.130927	-0.045151	-0.150536	-0.15645	0.0785541	0.878546	5.47234	Yes	TRUE	FALSE	FALSE	Human	NA	NA	NA	HUMAN_candidate	HUMAN_candidate
Q13283	-0.998027	19.4675	-16.7546	3.58702e-09	2.00221e-08	11.6121	G3BP1_HUMAN	G3BP1	Ras GTPase-activating protein-binding protein 1	672308	751900	756439	792726	761379	674466	711892	717427	683643	705610	19	7.69849	746950	698608	722779	5.85901	0.90296	0.953065	0.960475	0.915246	0.944655	-0.147266	-0.0693541	-0.0581802	-0.127769	-0.0821411	-0.0969421	0.0386182	5.9833	2.66492	Yes	TRUE	FALSE	FALSE	Human	NA	NA	NA	HUMAN_candidate	HUMAN_candidate
Q13286	-0.740057	12.8452	-6.25108	6.27945e-05	0.000108672	1.26288	CLN3_HUMAN	CLN3	Battenin	8198.62	5882.84	8091.32	8722.68	7992.31	6828.43	6493.55	6219.13	8513.31	7029.65	1	3.96388	7777.55	7016.82	7397.18	3.86907	0.877967	0.834909	0.799625	1.0946	0.903839	-0.187762	-0.260308	-0.322604	0.130404	-0.145863	-0.157227	0.174477	14.0921	12.7175	Yes	TRUE	FALSE	FALSE	Human	NA	NA	NA	HUMAN_candidate	HUMAN_candidate
Q13287	-0.441433	13.784	-3.84862	0.00271103	0.0037474	-2.68883	NMI_HUMAN	NMI	N-myc-interactor	12637.4	11350.4	13231.3	15593.6	13314.5	14697.8	14462.8	13257.4	19495.7	14245.4	4	2.42627	13225.4	15231.8	14228.6	4.15316	1.11133	1.09356	1.00242	1.47411	1.07713	0.152287	0.129033	0.00348347	0.559844	0.107188	0.190367	0.214225	11.6389	16.0575	Yes	TRUE	FALSE	FALSE	Human	FQ_HUMAN	SFQ_HUMAN	NA	HUMAN_candidate	HUMAN_candidate
Q13303	-0.641174	14.4177	-2.96572	0.0158334	0.0201015	-4.28265	KCAB2_HUMAN	KCNAB2	Voltage-gated potassium channel subunit beta-2	21939.1	NA	24929.8	26853.7	14869.3	30544.4	19853.1	16218.7	NA	24798.7	2	1.69677	22148	22853.7	22500.8	4.3522	1.37911	0.896384	0.732291	NA	1.11968	0.463733	-0.157812	-0.449512	NA	0.16309	0.00487511	0.395187	23.7353	27.2038	No	TRUE	FALSE	FALSE	Human	FQ_HUMAN	SFQ_HUMAN	NA	HUMAN_candidate	HUMAN_candidate
Q13308	-0.856949	15.2133	-13.3055	4.04263e-08	1.37819e-07	9.07098	PTK7_HUMAN	PTK7	Inactive tyrosine-protein kinase 7	36264.6	42487.8	42406.2	39293.4	39235.2	34791.1	40062.8	33778	35857.8	35337.2	16	6.86069	39937.4	35965.4	37951.4	4.57923	0.87114	1.00314	0.845772	0.897849	0.884813	-0.199023	0.00452355	-0.241659	-0.155455	-0.176556	-0.153634	0.0940095	6.50499	6.71916	Yes	TRUE	FALSE	FALSE	Human	NA	NA	NA	HUMAN_candidate	HUMAN_candidate
Q13309	-0.790218	14.7841	-7.33207	1.49006e-05	2.82798e-05	2.79121	SKP2_HUMAN	SKP2	S-phase kinase-associated protein 2	29312.9	30125	31562.2	29297.5	25764.4	27713.2	21087.6	29832.8	25066.1	33538.8	8	4.54852	29212.4	27447.7	28330	4.45225	0.948678	0.72187	1.02124	0.858063	1.1481	-0.0760095	-0.470189	0.0303179	-0.220844	0.199251	-0.107495	0.2542	7.3141	17.1839	Yes	TRUE	FALSE	FALSE	Human	NA	NA	NA	HUMAN_candidate	HUMAN_candidate
Q13310	-0.989625	19.5373	-24.0719	7.38929e-11	4.21356e-09	15.5829	PABP4_HUMAN	PABPC4	Polyadenylate-binding protein 4	785446	767580	792545	769700	783572	744328	722309	768805	725358	720636	30	8.37535	779769	736287	758028	5.87969	0.954549	0.926312	0.98594	0.930222	0.924167	-0.0671081	-0.110429	-0.0204279	-0.104353	-0.113775	-0.0832187	0.0397586	1.37508	2.78495	Yes	TRUE	FALSE	FALSE	Human	NA	NA	NA	HUMAN_candidate	HUMAN_candidate
Q13315	-0.406797	13.6609	-4.91112	0.000614948	0.000920022	-1.01035	ATM_HUMAN	ATM	Serine-protein kinase ATM	11397.3	13218.3	11594	10298.5	12616	15693.5	14473.3	13277	12082.4	NA	14	3.0362	11824.8	13881.6	12738.9	4.10513	1.32717	1.22398	1.12281	1.02178	NA	0.408349	0.291578	0.167109	0.0310832	NA	0.22453	0.162279	9.58031	11.1879	Yes	TRUE	FALSE	FALSE	Human	FQ_HUMAN	SFQ_HUMAN	NA	HUMAN_candidate	HUMAN_candidate
Q13322	-0.627425	13.5957	-6.46572	4.66318e-05	8.20235e-05	1.57862	GRB10_HUMAN	GRB10	Growth factor receptor-bound protein 10	11233.2	13168.7	13580.3	11300.9	12572.5	16314.7	11763.1	11443.3	12556.6	10490.4	6	4.08606	12371.1	12513.6	12442.4	4.0949	1.31878	0.950854	0.925001	1.015	0.847972	0.3992	-0.0727044	-0.112473	0.021473	-0.237912	-0.000483145	0.242053	8.64853	17.9816	Yes	TRUE	FALSE	FALSE	Human	FQ_HUMAN	SFQ_HUMAN	NA	HUMAN_candidate	HUMAN_candidate
Q13325	-0.585011	14.9032	-4.06971	0.00225652	0.00315052	-2.37862	IFIT5_HUMAN	IFIT5	Interferon-induced protein with tetratricopeptide repeats 5	30556	26564.4	30766.7	30877.3	25845.1	NA	31022.2	28648.1	23050	42726.5	3	2.50162	28921.9	31361.7	30006.3	4.47721	NA	1.07262	0.990535	0.796974	1.47731	NA	0.101139	-0.0137208	-0.327395	0.562969	0.080748	0.368989	8.63044	26.4046	No	TRUE	FALSE	FALSE	Human	FQ_HUMAN	SFQ_HUMAN	NA	HUMAN_candidate	HUMAN_candidate
Q13330	-0.810996	15.7764	-13.0478	4.95286e-08	1.63652e-07	8.85654	MTA1_HUMAN	MTA1	Metastasis-associated protein MTA1	57115.3	53550	59069.7	61622.3	56348.3	50292.3	57570.5	57175.2	52948.9	54405.6	16	6.78608	57541.1	54478.5	56009.8	4.74826	0.874023	1.00051	0.993641	0.920193	0.945508	-0.194257	0.000735339	-0.0092038	-0.119992	-0.0808377	-0.0807109	0.0809049	5.25162	5.56018	Yes	TRUE	FALSE	FALSE	Human	NA	NA	NA	HUMAN_candidate	HUMAN_candidate
Q13332	-0.397639	13.202	-5.63617	0.000152495	0.000248569	0.323435	PTPRS_HUMAN	PTPRS	Receptor-type tyrosine-protein phosphatase S	9387.69	8697.9	7961.18	8381.6	9360.03	12145.8	9544.23	9515.56	10344	9426.54	6	3.60455	8757.68	10195.2	9476.45	3.97665	1.38687	1.08981	1.08654	1.18114	1.07637	0.471833	0.124081	0.119741	0.240178	0.10618	0.212402	0.154714	7.08308	11.294	Yes	TRUE	FALSE	FALSE	Human	FQ_HUMAN	SFQ_HUMAN	NA	HUMAN_candidate	HUMAN_candidate
Q13347	-0.873786	18.0667	-17.0389	3.00043e-09	1.76995e-08	11.798	EIF3I_HUMAN	EIF3I	Eukaryotic translation initiation factor 3 subunit I	264421	286347	293161	264660	277199	264805	263042	269163	271326	282991	17	7.75204	277158	270265	273711	5.43729	0.955429	0.94907	0.971154	0.97896	1.02105	-0.0657793	-0.0754139	-0.0422283	-0.0306789	0.0300475	-0.0368106	0.0414317	4.63093	2.90327	Yes	TRUE	FALSE	FALSE	Human	NA	NA	NA	HUMAN_candidate	HUMAN_candidate
Q13356	-0.30683	13.9868	-3.90143	0.00247524	0.00343623	-2.59484	PPIL2_HUMAN	PPIL2	RING-type E3 ubiquitin-protein ligase PPIL2	13148	14311.1	13466.8	16418.3	14988.8	19612.4	18183.1	18453.3	15436.8	20119.8	7	2.46392	14466.6	18361.1	16413.8	4.21521	1.3557	1.2569	1.27558	1.06707	1.39078	0.439043	0.32987	0.351156	0.0936491	0.475891	0.337922	0.149307	9.04204	9.91263	Yes	TRUE	FALSE	FALSE	Human	FQ_HUMAN	SFQ_HUMAN	NA	HUMAN_candidate	HUMAN_candidate
Q13362	-0.728232	15.6489	-13.1878	4.43357e-08	1.48382e-07	8.97352	2A5G_HUMAN	PPP2R5C	Serine/threonine-protein phosphatase 2A 56 kDa regulatory subunit gamma isoform	51472.5	50278.7	51038.2	53834.1	49805.2	55715.9	50326.8	55240.3	50552.2	44920.8	5	6.82862	51285.7	51351.2	51318.5	4.71027	1.08638	0.981302	1.07711	0.985698	0.875893	0.119531	-0.027231	0.107162	-0.0207827	-0.191174	-0.00249898	0.125957	3.05141	8.55587	Yes	TRUE	FALSE	FALSE	Human	NA	NA	NA	HUMAN_candidate	HUMAN_candidate
Q13363	-0.838338	16.6831	-17.8975	1.77879e-09	1.22791e-08	12.3406	CTBP1_HUMAN	CTBP1	C-terminal-binding protein 1	103123	115941	102803	107583	107062	106055	102156	98370.5	100935	105357	12	7.91083	107302	102575	104938	5.02093	0.988377	0.952039	0.916761	0.940661	0.981868	-0.0168671	-0.070907	-0.125383	-0.0882533	-0.0263995	-0.065562	0.0447966	4.9417	3.09795	Yes	TRUE	FALSE	FALSE	Human	NA	NA	NA	HUMAN_candidate	HUMAN_candidate
Q13370	-0.504326	13.5156	-3.67922	0.00363696	0.00494742	-2.99151	PDE3B_HUMAN	PDE3B	cGMP-inhibited 3',5'-cyclic phosphodiesterase 3B	12177.1	11267.4	12101.6	8817.8	12069.5	12639.4	11752.9	10302.1	10358.2	17068.7	5	2.30562	11286.7	12424.2	11855.5	4.07392	1.11985	1.04131	0.912765	0.91774	1.51229	0.163303	0.0583932	-0.131685	-0.123843	0.596735	0.112581	0.298109	12.6588	22.349	No	TRUE	FALSE	FALSE	Human	FQ_HUMAN	SFQ_HUMAN	NA	HUMAN_candidate	HUMAN_candidate
Q13371	-0.869446	14.5136	-7.65713	9.94315e-06	1.94916e-05	3.22173	PHLP_HUMAN	PDCL	Phosducin-like protein	26501	27137.8	23198.4	25771.3	22385.8	27220	20065.1	16902.4	25591.3	20669.1	3	4.71015	24998.8	22089.6	23544.2	4.37188	1.08885	0.802639	0.676129	1.0237	0.826804	0.122808	-0.317176	-0.56463	0.0337907	-0.274383	-0.199918	0.278873	8.36649	19.1539	Yes	TRUE	FALSE	FALSE	Human	NA	NA	NA	HUMAN_candidate	HUMAN_candidate
Q13393	-0.673788	13.9164	-9.82523	8.88854e-07	2.12107e-06	5.79299	PLD1_HUMAN	PLD1	Phospholipase D1	15867.2	15701.4	14468.4	14474.1	17527.7	17134	14121.3	14137.3	15935.3	15232.3	7	5.67344	15607.8	15312	15459.9	4.18921	1.09779	0.904759	0.905789	1.02098	0.975942	0.134597	-0.144395	-0.142753	0.0299607	-0.0351326	-0.0315444	0.11885	8.06989	8.33295	Yes	TRUE	FALSE	FALSE	Human	FQ_HUMAN	SFQ_HUMAN	NA	HUMAN_candidate	HUMAN_candidate
Q13395	-0.666631	13.1472	-6.76537	4.97495e-05	8.71454e-05	1.6679	TARB1_HUMAN	TARBP1	Probable methyltransferase TARBP1	8619.78	8665.67	9458.61	9510.75	8767.95	7075.33	NA	9453.37	9300.38	8976.87	6	4.05976	9004.55	8701.49	8869.86	3.94792	0.785751	NA	1.04984	1.03285	0.996925	-0.347857	NA	0.0701736	0.0466353	-0.00444241	-0.0588726	0.195157	4.90808	12.6662	Yes	TRUE	FALSE	FALSE	Human	FQ_HUMAN	SFQ_HUMAN	NA	HUMAN_candidate	HUMAN_candidate
Q13404	-0.872362	18.4054	-12.4542	8.01782e-08	2.4751e-07	8.34718	UB2V1_HUMAN	UBE2V1	Ubiquitin-conjugating enzyme E2 variant 1	364028	385533	328907	315570	351231	353304	324776	315856	370566	357444	4	6.60641	349054	344389	346721	5.53998	1.01218	0.930447	0.904891	1.06163	1.02404	0.0174602	-0.104004	-0.144184	0.0862796	0.0342698	-0.0220356	0.0975979	7.95848	6.70676	Yes	TRUE	FALSE	FALSE	Human	NA	NA	NA	HUMAN_candidate	HUMAN_candidate
Q13405	-0.773201	15.893	-6.87216	2.69857e-05	4.93767e-05	2.15961	RM49_HUMAN	MRPL49	Large ribosomal subunit protein mL49	60796.8	57762.9	63198.7	63252.1	62210.2	47177.7	58711.4	74570.4	64582.7	57736.9	3	4.30648	61444.2	60555.8	61000	4.78533	0.767814	0.955524	1.21363	1.05108	0.939665	-0.38117	-0.0656362	0.279327	0.071871	-0.0897822	-0.0370782	0.241855	3.72059	16.5744	Yes	TRUE	FALSE	FALSE	Human	NA	NA	NA	HUMAN_candidate	HUMAN_candidate
Q13409	-0.834173	17.1535	-20.106	5.12912e-10	6.10714e-09	13.6216	DC1I2_HUMAN	DYNC1I2	Cytoplasmic dynein 1 intermediate chain 2	151768	149290	148559	139453	147292	152722	143686	149115	137899	134245	14	8.21416	147272	143534	145403	5.16257	1.037	0.975648	1.01251	0.936355	0.911544	0.0524225	-0.0355669	0.0179377	-0.0948728	-0.133615	-0.0387389	0.07695	3.16803	5.32444	Yes	TRUE	FALSE	FALSE	Human	NA	NA	NA	HUMAN_candidate	HUMAN_candidate
Q13415	-0.486184	14.7	-8.27463	4.76442e-06	9.87608e-06	4.00513	ORC1_HUMAN	ORC1	Origin recognition complex subunit 1	26799	24617.6	25676.3	25720.1	21702.7	31268.2	27994.1	26873.5	29075.7	27272.7	10	5.00542	24903.1	28496.8	26700	4.42651	1.25559	1.12412	1.07912	1.16755	1.09515	0.328367	0.168795	0.109858	0.223487	0.131129	0.192327	0.0874325	7.82353	6.17895	Yes	TRUE	FALSE	FALSE	Human	FQ_HUMAN	SFQ_HUMAN	NA	HUMAN_candidate	HUMAN_candidate
Q13416	-0.894632	15.1498	-8.96603	2.19149e-06	4.83799e-06	4.83224	ORC2_HUMAN	ORC2	Origin recognition complex subunit 2	36554.8	33241.9	42035.7	44547	38053.5	29166.1	32389.5	36477	35445.8	36436.9	7	5.31533	38886.6	33983.1	36434.8	4.56152	0.75003	0.832923	0.938035	0.911518	0.937005	-0.41498	-0.263746	-0.0922865	-0.133657	-0.0938715	-0.199708	0.139236	11.4969	9.31977	Yes	TRUE	FALSE	FALSE	Human	NA	NA	NA	HUMAN_candidate	HUMAN_candidate
Q13418	-0.76226	16.7166	-15.5266	8.02428e-09	3.6767e-08	10.7713	ILK_HUMAN	ILK	Integrin-linked protein kinase	99213.1	108675	108881	110752	107244	106985	105739	108928	110366	107387	18	7.43454	106953	107881	107417	5.03107	1.0003	0.988648	1.01847	1.03192	1.00406	0.000429801	-0.0164705	0.0264022	0.0453263	0.00584809	0.0123072	0.0239785	4.21024	1.66529	Yes	TRUE	FALSE	FALSE	Human	NA	NA	NA	HUMAN_candidate	HUMAN_candidate
Q13421	-0.866974	15.8917	-11.1808	2.42091e-07	6.52137e-07	7.17568	MSLN_HUMAN	MSLN	Mesothelin	68924.1	59342.3	62259.4	60156.4	66520.4	54131.3	57654.9	56724.8	53656.6	68429.5	11	6.18566	63440.5	58119.4	60780	4.78376	0.853261	0.908803	0.894142	0.845779	1.07864	-0.22894	-0.137961	-0.161424	-0.241648	0.109213	-0.132152	0.141867	6.52449	10.3336	Yes	TRUE	FALSE	FALSE	Human	NA	NA	NA	HUMAN_candidate	HUMAN_candidate
Q13423	-1.04354	18.7583	-22.1223	1.83714e-10	4.21356e-09	14.6669	NNTM_HUMAN	NNT	NAD(P) transhydrogenase, mitochondrial	473116	474018	478214	468068	449872	413758	395886	419561	434303	415020	36	8.37535	468658	415705	442181	5.6456	0.882857	0.844723	0.895239	0.926697	0.88555	-0.179748	-0.243449	-0.159655	-0.109831	-0.175355	-0.173608	0.0479081	2.36922	3.31107	Yes	TRUE	FALSE	FALSE	Human	NA	NA	NA	HUMAN_candidate	HUMAN_candidate
Q13425	-0.802921	16.1373	-16.292	4.8261e-09	2.47107e-08	11.3028	SNTB2_HUMAN	SNTB2	Beta-2-syntrophin	71013.7	71365.7	76564.2	75734.5	71480.6	71475.3	65294.1	73673.3	68721.1	73688.3	17	7.60711	73231.7	70570.4	71901.1	4.85674	0.976015	0.89161	1.00603	0.938406	1.00623	-0.0350248	-0.165515	0.00867204	-0.0917165	0.00896675	-0.0549235	0.0743414	3.66648	5.08091	Yes	TRUE	FALSE	FALSE	Human	NA	NA	NA	HUMAN_candidate	HUMAN_candidate
Q13426	-0.479361	14.3365	-6.18288	0.000104259	0.000174539	0.877145	XRCC4_HUMAN	XRCC4	DNA repair protein XRCC4	19159.2	17549.2	20207.6	18711	19621.5	NA	23450.4	23565.3	20397.7	18396.1	6	3.75811	19049.7	21452.4	20117.6	4.30358	NA	1.23101	1.23704	1.07076	0.96569	NA	0.299842	0.306892	0.0986381	-0.0503681	0.163751	0.172334	5.2795	11.7031	Yes	TRUE	FALSE	FALSE	Human	FQ_HUMAN	SFQ_HUMAN	NA	HUMAN_candidate	HUMAN_candidate
Q13427	-0.677681	15.0565	-11.13	2.53543e-07	6.79576e-07	7.1266	PPIG_HUMAN	PPIG	Peptidyl-prolyl cis-trans isomerase G	36619.9	33019	33813.7	32311	33099.4	40708.3	33594.6	33680.1	33871.4	30167.7	8	6.16776	33772.6	34404.4	34088.5	4.53261	1.20536	0.994729	0.99726	1.00293	0.893261	0.269469	-0.00762512	-0.00395811	0.00421675	-0.162846	0.0198514	0.155927	4.96923	11.1774	Yes	TRUE	FALSE	FALSE	Human	FQ_HUMAN	SFQ_HUMAN	NA	HUMAN_candidate	HUMAN_candidate
Q13428	-0.940699	18.1024	-20.6408	3.8704e-10	5.41704e-09	13.9095	TCOF_HUMAN	TCOF1	Treacle protein	293028	290629	287500	302217	278158	266968	283819	266681	261830	274332	33	8.26624	290306	270726	280516	5.44796	0.919608	0.977655	0.918619	0.901911	0.944976	-0.120908	-0.0326028	-0.122462	-0.148942	-0.0816498	-0.101313	0.0452977	3.00708	3.16706	Yes	TRUE	FALSE	FALSE	Human	NA	NA	NA	HUMAN_candidate	HUMAN_candidate
Q13435	-0.926185	18.7193	-15.7715	6.80273e-09	3.23995e-08	10.9441	SF3B2_HUMAN	SF3B2	Splicing factor 3B subunit 2	420423	421936	441408	492690	420434	411468	431287	426836	412573	425014	37	7.48946	439378	421435	430407	5.63388	0.936479	0.981585	0.971454	0.938992	0.967307	-0.0946816	-0.0268156	-0.0417825	-0.0908154	-0.0479543	-0.0604099	0.0305358	7.07799	2.11206	Yes	TRUE	FALSE	FALSE	Human	NA	NA	NA	HUMAN_candidate	HUMAN_candidate
Q13438	-0.589677	14.4141	-7.95719	6.91842e-06	1.3974e-05	3.60789	OS9_HUMAN	OS9	Protein OS-9	19842.2	21518.7	23663.9	21040.4	20127.7	25753	21593.8	20058.2	19999.7	25259.1	8	4.85468	21238.6	22532.7	21885.7	4.34016	1.21256	1.01673	0.944421	0.941668	1.1893	0.278051	0.0239315	-0.0824979	-0.0867093	0.250114	0.0765779	0.177092	7.13443	12.3994	Yes	TRUE	FALSE	FALSE	Human	FQ_HUMAN	SFQ_HUMAN	NA	HUMAN_candidate	HUMAN_candidate
Q13439	-0.405747	16.3191	-6.19698	6.77521e-05	0.000116774	1.1823	GOGA4_HUMAN	GOLGA4	Golgin subfamily A member 4	76636.8	78868.5	67561.9	73591.5	66032.1	108999	88807.7	92250.8	89651.4	83906.9	24	3.93265	72538.2	92723.3	82630.7	4.91714	1.50265	1.22429	1.27176	1.23592	1.15673	0.587509	0.291944	0.346821	0.305585	0.210049	0.348382	0.142598	7.70882	10.3393	Yes	TRUE	FALSE	FALSE	Human	FQ_HUMAN	SFQ_HUMAN	NA	HUMAN_candidate	HUMAN_candidate
Q13442	-0.978501	17.0134	-19.6864	6.42964e-10	6.59673e-09	13.3899	HAP28_HUMAN	PDAP1	28 kDa heat- and acid-stable phosphoprotein	135863	134391	143333	145912	143818	122599	122945	117522	124061	129741	8	8.18067	140663	123374	132019	5.12063	0.871579	0.874039	0.83548	0.881968	0.922352	-0.198297	-0.19423	-0.259322	-0.181202	-0.11661	-0.189932	0.0508817	3.67707	3.53423	Yes	TRUE	FALSE	FALSE	Human	NA	NA	NA	HUMAN_candidate	HUMAN_candidate
Q13443	-0.887868	15.8425	-15.7315	6.98736e-09	3.31026e-08	10.9161	ADAM9_HUMAN	ADAM9	Disintegrin and metalloproteinase domain-containing protein 9	59324.2	67130.1	65020.9	59748.2	57768.3	57919.6	50380.4	55596.6	56233	57688.3	12	7.48014	61798.3	55563.6	58681	4.7685	0.937236	0.815239	0.899645	0.909943	0.933493	-0.093516	-0.294705	-0.152572	-0.136151	-0.0992885	-0.155247	0.0817962	6.54201	5.50173	Yes	TRUE	FALSE	FALSE	Human	NA	NA	NA	HUMAN_candidate	HUMAN_candidate
Q13444	-0.788143	14.5921	-13.674	3.04195e-08	1.08448e-07	9.37101	ADA15_HUMAN	ADAM15	Disintegrin and metalloproteinase domain-containing protein 15	25280.5	25414.7	26362.9	25453.9	25373.7	28619.2	22134.7	22903.4	21184.1	24250.2	14	6.96478	25577.1	23818.3	24697.7	4.39266	1.11893	0.865408	0.895464	0.828244	0.948122	0.162126	-0.208548	-0.159292	-0.271872	-0.076856	-0.110888	0.168442	1.73583	12.2126	Yes	TRUE	FALSE	FALSE	Human	NA	NA	NA	HUMAN_candidate	HUMAN_candidate
Q13445	-0.664673	14.7221	-7.26976	1.61248e-05	3.04454e-05	2.70721	TMED1_HUMAN	TMED1	Transmembrane emp24 domain-containing protein 1	25380.1	25263.2	26161.1	29462.8	27886.5	26046	25792.3	23827.1	27278.5	33639	3	4.51648	26830.7	27316.6	27073.7	4.43255	0.970752	0.961298	0.888054	1.01669	1.25375	-0.0428246	-0.0569445	-0.171281	0.0238771	0.32625	0.0158154	0.187198	6.73268	13.7082	Yes	TRUE	FALSE	FALSE	Human	FQ_HUMAN	SFQ_HUMAN	NA	HUMAN_candidate	HUMAN_candidate
Q13451	-0.640505	15.4304	-10.6933	3.80328e-07	9.78976e-07	6.69583	FKBP5_HUMAN	FKBP5	Peptidyl-prolyl cis-trans isomerase FKBP5	40165.8	47567.9	42268.9	43352.4	41592.3	43822.7	44008.5	48759.3	43665	46061.2	16	6.00923	42989.5	45263.3	44126.4	4.6447	1.01938	1.0237	1.13422	1.01571	1.07145	0.0276941	0.0337987	0.181694	0.0224934	0.0995679	0.0730497	0.0683019	6.53165	4.82305	Yes	TRUE	FALSE	FALSE	Human	FQ_HUMAN	SFQ_HUMAN	NA	HUMAN_candidate	HUMAN_candidate
Q13459	-0.597839	16.3395	-9.36813	1.42485e-06	3.2637e-06	5.29068	MYO9B_HUMAN	MYO9B	Unconventional myosin-IXb	73546.7	80511.8	79638	74219.1	84100.4	95545.1	77244.4	88001	82754.4	95528.6	20	5.48629	78403.2	87814.7	83108.9	4.91965	1.21864	0.98522	1.12242	1.0555	1.21843	0.285269	-0.0214819	0.166608	0.077924	0.28502	0.158668	0.133256	5.68692	9.12137	Yes	TRUE	FALSE	FALSE	Human	FQ_HUMAN	SFQ_HUMAN	NA	HUMAN_candidate	HUMAN_candidate
Q13464	-0.771621	15.7392	-13.2309	4.28566e-08	1.44574e-07	9.00935	ROCK1_HUMAN	ROCK1	Rho-associated protein kinase 1	50908.7	57460	56394.2	55435	56574.5	51170.4	54762.7	58257.9	52684.1	52112.1	22	6.83991	55354.5	53797.4	54576	4.737	0.924413	0.989308	1.05245	0.951758	0.941425	-0.113391	-0.015508	0.0737531	-0.0713332	-0.0870813	-0.0427121	0.0743094	4.67387	5.2418	Yes	TRUE	FALSE	FALSE	Human	NA	NA	NA	HUMAN_candidate	HUMAN_candidate
Q13472	-0.571393	14.9805	-8.01819	6.43443e-06	1.3062e-05	3.68512	TOP3A_HUMAN	TOP3A	DNA topoisomerase 3-alpha	28508.6	29324.7	32227.1	35813	29266.8	36946.7	32877	31964.1	30672.2	36437	7	4.88399	31028	33779.4	32403.7	4.51059	1.19075	1.05959	1.03017	0.988531	1.17433	0.251873	0.0835043	0.0428799	-0.0166421	0.231833	0.118689	0.118151	9.76019	8.22263	Yes	TRUE	FALSE	FALSE	Human	FQ_HUMAN	SFQ_HUMAN	NA	HUMAN_candidate	HUMAN_candidate
Q13485	-0.858973	15.9076	-12.6075	7.06636e-08	2.21743e-07	8.48084	SMAD4_HUMAN	SMAD4	Mothers against decapentaplegic homolog 4	65954.8	64766.4	58046	64249.3	66597.9	58043.8	53931.7	62256.1	54526.1	65675.3	8	6.65415	63922.9	58886.6	61404.7	4.7882	0.908029	0.843699	0.973925	0.852998	1.02742	-0.139189	-0.245199	-0.0381171	-0.229385	0.0390196	-0.122574	0.122441	5.34192	8.56344	Yes	TRUE	FALSE	FALSE	Human	NA	NA	NA	HUMAN_candidate	HUMAN_candidate
Q13488	-0.908577	14.7443	-12.8414	5.84273e-08	1.89248e-07	8.68192	VPP3_HUMAN	TCIRG1	V-type proton ATPase 116 kDa subunit a 3	28100.3	31426.1	31128.8	28259.8	28912.4	24047.7	22527.3	27773.2	26971.3	25405.6	13	6.72297	29565.5	25345	27455.3	4.43863	0.813369	0.761946	0.939378	0.912256	0.8593	-0.298018	-0.392239	-0.0902216	-0.13249	-0.218767	-0.226347	0.122529	5.39685	8.40853	Yes	TRUE	FALSE	FALSE	Human	NA	NA	NA	HUMAN_candidate	HUMAN_candidate
Q13492	-0.865712	16.9901	-16.0328	5.7182e-09	2.82395e-08	11.1257	PICAL_HUMAN	PICALM	Phosphatidylinositol-binding clathrin assembly protein	132341	137487	127727	147212	122566	133873	125066	119621	125398	127727	12	7.54914	133467	126337	129902	5.11362	1.00305	0.937061	0.896259	0.939543	0.956994	0.00439105	-0.0937858	-0.158012	-0.0899685	-0.0634183	-0.0801587	0.0586769	7.08966	4.08111	Yes	TRUE	FALSE	FALSE	Human	NA	NA	NA	HUMAN_candidate	HUMAN_candidate
Q13501	-0.946027	17.2334	-19.087	8.95135e-10	7.88182e-09	13.0498	SQSTM_HUMAN	SQSTM1	Sequestosome-1	174455	159214	166152	148453	159847	152200	147196	136387	147487	146303	14	8.10337	161624	145915	153769	5.18687	0.941693	0.91073	0.84385	0.912533	0.905206	-0.0866711	-0.134904	-0.244942	-0.132052	-0.143681	-0.14845	0.0583147	5.93112	3.97494	Yes	TRUE	FALSE	FALSE	Human	NA	NA	NA	HUMAN_candidate	HUMAN_candidate
Q13505	-0.794864	15.2001	-13.3675	3.85175e-08	1.32208e-07	9.12203	MTX1_HUMAN	MTX1	Metaxin-1	36430.7	37324.2	43289.4	38526.2	38237.3	35793.2	34123.9	36611	38075.9	37319.9	10	6.87874	38761.6	36384.8	37573.2	4.57488	0.923419	0.880353	0.944517	0.982312	0.962808	-0.114942	-0.183846	-0.0823506	-0.0257475	-0.0546804	-0.0923132	0.060903	6.86591	4.17888	Yes	TRUE	FALSE	FALSE	Human	NA	NA	NA	HUMAN_candidate	HUMAN_candidate
Q13506	-0.914136	15.0438	-12.6658	1.77534e-07	4.94626e-07	7.68958	NAB1_HUMAN	NAB1	NGFI-A-binding protein 1	33596.8	34878.1	37865.9	32566.4	36420	NA	31397.1	32191.8	29666.4	25876	3	6.30572	35065.4	29782.8	32717.6	4.51478	NA	0.895385	0.91805	0.846029	0.737934	NA	-0.15942	-0.123356	-0.241221	-0.438437	-0.240608	0.140803	6.06887	9.43455	Yes	TRUE	FALSE	FALSE	Human	NA	NA	NA	HUMAN_candidate	HUMAN_candidate
Q13509	-1.09683	20.23	-20.0071	5.40772e-10	6.22466e-09	13.5674	TBB3_HUMAN	TUBB3	Tubulin beta-3 chain	1.37162e+06	1.18543e+06	1.27727e+06	1.33243e+06	1.30385e+06	1.26306e+06	1.12992e+06	1.21746e+06	1.14345e+06	1.05011e+06	13	8.20588	1.29412e+06	1.1608e+06	1.22746e+06	6.08901	0.975998	0.873116	0.940764	0.883577	0.811446	-0.0350502	-0.195754	-0.0880958	-0.178573	-0.301432	-0.159781	0.102967	5.41828	7.10055	Yes	TRUE	FALSE	FALSE	Human	NA	NA	NA	HUMAN_candidate	HUMAN_candidate
Q13510	-0.78131	15.5385	-11.3602	2.05875e-07	5.65558e-07	7.34769	ASAH1_HUMAN	ASAH1	Acid ceramidase	50605.4	50284.1	42981.1	51496.4	47328.3	45620.2	46390.6	52323.3	43319.3	45088.4	5	6.24752	48539.1	46548.4	47543.7	4.67709	0.939866	0.955738	1.07796	0.892462	0.928909	-0.0894727	-0.0653136	0.108307	-0.164137	-0.106391	-0.0634014	0.102668	7.16772	7.34792	Yes	TRUE	FALSE	FALSE	Human	NA	NA	NA	HUMAN_candidate	HUMAN_candidate
Q13523	-0.875723	15.8087	-17.7267	1.97003e-09	1.3203e-08	12.2348	PRP4K_HUMAN	PRP4K	Serine/threonine-protein kinase PRP4 homolog	61195.2	57798.2	59503.9	60980.1	60846.6	53734.1	56013.5	51309.1	57181.7	54006	22	7.87933	60064.8	54448.9	57256.8	4.75783	0.894602	0.932551	0.854229	0.951999	0.899128	-0.160681	-0.100746	-0.227306	-0.0709675	-0.153401	-0.14262	0.0602115	2.38067	4.15587	Yes	TRUE	FALSE	FALSE	Human	NA	NA	NA	HUMAN_candidate	HUMAN_candidate
Q13526	-0.946735	16.3869	-14.1603	2.11179e-08	7.96524e-08	9.75546	PIN1_HUMAN	PIN1	Peptidyl-prolyl cis-trans isomerase NIMA-interacting 1	86220.2	102398	88252	92557.4	86497.8	79734.2	84596	73324.2	75639.6	87391.7	5	7.0988	91185	80137.1	85661.1	4.93278	0.874422	0.92774	0.804126	0.829519	0.9584	-0.193598	-0.108207	-0.314507	-0.269654	-0.0612999	-0.189453	0.106198	7.41422	7.36438	Yes	TRUE	FALSE	FALSE	Human	NA	NA	NA	HUMAN_candidate	HUMAN_candidate
Q13535	-0.427766	14.4802	-5.20098	0.000295025	0.000461445	-0.372881	ATR_HUMAN	ATR	Serine/threonine-protein kinase ATR	22113.1	22058.9	20661.9	18127.9	22272.7	25154.9	26727.6	22381.6	27899.1	22589.4	18	3.33588	21046.9	24950.5	22998.7	4.3617	1.19518	1.2699	1.06342	1.32557	1.07329	0.257233	0.34472	0.0887075	0.406612	0.102037	0.239862	0.142255	8.34271	9.8313	Yes	TRUE	FALSE	FALSE	Human	FQ_HUMAN	SFQ_HUMAN	NA	HUMAN_candidate	HUMAN_candidate
Q13546	-0.613984	14.399	-7.36679	1.4262e-05	2.7164e-05	2.83782	RIPK1_HUMAN	RIPK1	Receptor-interacting serine/threonine-protein kinase 1	20382.6	23260.2	21243.5	19874.1	21167.7	23308	26900.9	21811.1	19264.1	19416.3	7	4.56601	21185.6	22140.1	21662.8	4.33572	1.10018	1.26977	1.02952	0.909299	0.916484	0.137742	0.344568	0.0419743	-0.137173	-0.125819	0.0522583	0.200284	6.09625	14.2523	Yes	TRUE	FALSE	FALSE	Human	FQ_HUMAN	SFQ_HUMAN	NA	HUMAN_candidate	HUMAN_candidate
Q13547	-0.966753	18.831	-14.6292	1.50112e-08	6.0232e-08	10.1144	HDAC1_HUMAN	HDAC1	Histone deacetylase 1	452310	459604	513873	525324	451967	504363	428338	480806	444184	398492	15	7.22017	480616	451237	465926	5.66832	1.04941	0.891228	1.0004	0.924199	0.829128	0.0695799	-0.166134	0.000572085	-0.113725	-0.270334	-0.0960082	0.134507	7.47909	9.30572	Yes	TRUE	FALSE	FALSE	Human	NA	NA	NA	HUMAN_candidate	HUMAN_candidate
Q13555	-0.539314	13.6049	-4.35477	0.00184294	0.00260425	-2.00523	KCC2G_HUMAN	CAMK2G	Calcium/calmodulin-dependent protein kinase type II subunit gamma	11211.2	10939.5	13803.8	10845.5	10998.1	NA	14017.8	13139.4	NA	9741.7	6	2.58432	11559.6	12299.7	11837.1	4.07325	NA	1.21265	1.13666	NA	0.842734	NA	0.278169	0.184805	NA	-0.24685	0.0720411	0.280085	10.9147	18.3613	Yes	TRUE	FALSE	FALSE	Human	FQ_HUMAN	SFQ_HUMAN	NA	HUMAN_candidate	HUMAN_candidate
Q13557	-0.763362	16.5551	-14.7354	1.39129e-08	5.69606e-08	10.1942	KCC2D_HUMAN	CAMK2D	Calcium/calmodulin-dependent protein kinase type II subunit delta	95933.7	99246.4	98828.9	95761.5	89726.8	98021.9	94307.9	88766.8	102417	97799.6	11	7.24443	95899.5	96262.7	96081.1	4.98264	1.02213	0.983403	0.925624	1.06796	1.01981	0.0315815	-0.0241448	-0.111502	0.0948606	0.0283058	0.00382024	0.0770387	3.96747	5.28019	Yes	TRUE	FALSE	FALSE	Human	NA	NA	NA	HUMAN_candidate	HUMAN_candidate
Q13561	-0.859142	16.9612	-14.84	1.29175e-08	5.36219e-08	10.2722	DCTN2_HUMAN	DCTN2	Dynactin subunit 2	131799	131381	127889	134988	125824	115292	128693	130609	126654	119275	17	7.27066	130376	124104	127240	5.10462	0.8843	0.987088	1.00179	0.971454	0.914852	-0.177392	-0.0187498	0.00258065	-0.041783	-0.12839	-0.0727469	0.0768041	2.74438	5.26628	Yes	TRUE	FALSE	FALSE	Human	NA	NA	NA	HUMAN_candidate	HUMAN_candidate
Q13564	-0.751013	16.61	-17.6966	2.00601e-09	1.33884e-08	12.216	ULA1_HUMAN	NAE1	NEDD8-activating enzyme E1 regulatory subunit	96669.5	98762.8	99835.2	104468	95750.4	102887	96951.1	102474	100679	99199.8	14	7.87327	99097.2	100438	99767.7	4.99899	1.03824	0.978344	1.03407	1.01596	1.00104	0.0541421	-0.031587	0.0483407	0.0228501	0.00149362	0.0190479	0.035271	3.44422	2.43328	Yes	TRUE	FALSE	FALSE	Human	NA	NA	NA	HUMAN_candidate	HUMAN_candidate
Q13572	-0.76854	14.9483	-9.74013	9.69154e-07	2.29366e-06	5.70094	ITPK1_HUMAN	ITPK1	Inositol-tetrakisphosphate 1-kinase	33739.4	32007	30869.2	29349.1	36137.6	34739.4	32262.8	25530.1	31278.1	30491.3	5	5.63947	32420.5	30860.3	31640.4	4.50024	1.07153	0.995137	0.787468	0.964763	0.940496	0.0996672	-0.00703288	-0.344706	-0.051754	-0.0885058	-0.0784663	0.164721	8.09747	10.9572	Yes	TRUE	FALSE	FALSE	Human	NA	NA	NA	HUMAN_candidate	HUMAN_candidate
Q13573	-0.895789	16.8753	-20.8396	3.49197e-10	5.22497e-09	14.0144	SNW1_HUMAN	SNW1	SNW domain-containing protein 1	124522	122616	125301	125333	124747	114868	120078	109334	115445	116211	17	8.28192	124504	115187	119845	5.07862	0.922602	0.964452	0.878156	0.927237	0.933391	-0.116219	-0.0522183	-0.187451	-0.108989	-0.0994465	-0.112865	0.0485988	0.893186	3.34545	Yes	TRUE	FALSE	FALSE	Human	NA	NA	NA	HUMAN_candidate	HUMAN_candidate
Q13576	-0.80528	15.9635	-16.9609	3.15039e-09	1.83484e-08	11.7472	IQGA2_HUMAN	IQGAP2	Ras GTPase-activating-like protein IQGAP2	66122.9	64545.8	65419.6	65891.8	63634.4	61078.1	61248.2	59725.2	65341	64088.5	54	7.7364	65122.9	62296.2	63709.5	4.8042	0.937889	0.940502	0.917115	1.00335	0.984116	-0.0925102	-0.0884963	-0.124825	0.00482365	-0.0231002	-0.0648216	0.0536626	1.57869	3.7367	Yes	TRUE	FALSE	FALSE	Human	NA	NA	NA	HUMAN_candidate	HUMAN_candidate
Q13586	-0.726155	15.0057	-8.78688	2.66785e-06	5.80994e-06	4.62276	STIM1_HUMAN	STIM1	Stromal interaction molecule 1	28017.6	32040.8	35669.9	37176.5	33574.4	30330.4	34442.5	34149.3	30544.8	33062	9	5.23583	33295.8	32505.8	32900.8	4.51721	0.910938	1.03444	1.02563	0.917376	0.992978	-0.134575	0.0488458	0.0365146	-0.124416	-0.0101661	-0.0367593	0.0875444	10.6406	6.02429	Yes	TRUE	FALSE	FALSE	Human	NA	NA	NA	HUMAN_candidate	HUMAN_candidate
Q13595	-1.09596	17.2048	-17.1653	2.77401e-09	1.67502e-08	11.8795	TRA2A_HUMAN	TRA2A	Transformer-2 protein homolog alpha	147358	177221	172108	176817	161244	146445	126028	145890	132106	128434	6	7.77598	166950	135781	151365	5.18003	0.87718	0.754884	0.873853	0.791293	0.7693	-0.189055	-0.405673	-0.194537	-0.337717	-0.378382	-0.301073	0.102663	7.61126	7.16425	Yes	TRUE	FALSE	FALSE	Human	NA	NA	NA	HUMAN_candidate	HUMAN_candidate
Q13596	-0.846777	16.7395	-18.1777	1.50733e-09	1.09105e-08	12.512	SNX1_HUMAN	SNX1	Sorting nexin-1	104876	117774	116374	105220	114960	112645	108598	104309	103606	103197	22	7.96215	111841	106471	109156	5.03805	1.00719	0.971005	0.932657	0.926367	0.922714	0.0103338	-0.0424489	-0.100582	-0.110345	-0.116044	-0.0718171	0.0544955	5.61651	3.82215	Yes	TRUE	FALSE	FALSE	Human	NA	NA	NA	HUMAN_candidate	HUMAN_candidate
Q13601	-0.842763	15.1627	-11.351	2.07569e-07	5.69184e-07	7.33899	KRR1_HUMAN	KRR1	KRR1 small subunit processome component homolog	36219.7	36772.8	43416.4	39621.4	36161.9	32932.3	33216.4	39948.4	33162.8	35269.4	6	6.24475	38438.4	34905.8	36672.1	4.56434	0.856754	0.864146	1.03928	0.86275	0.917557	-0.223047	-0.210653	0.055587	-0.212985	-0.12413	-0.143046	0.117978	8.12954	8.51621	Yes	TRUE	FALSE	FALSE	Human	NA	NA	NA	HUMAN_candidate	HUMAN_candidate
Q13608	-0.617349	12.8817	-3.84759	0.00393005	0.00532363	-2.80488	PEX6_HUMAN	PEX6	Peroxisomal ATPase PEX6	7427.97	6805.35	7640.49	7881.09	6327.05	6902.86	NA	9680.77	5375.68	NA	5	2.27379	7216.39	7319.77	7255.16	3.86065	0.956553	NA	1.3415	0.744927	NA	-0.0640834	NA	0.423843	-0.42483	NA	-0.0216899	0.425922	8.83596	29.818	No	TRUE	FALSE	FALSE	Human	FQ_HUMAN	SFQ_HUMAN	NA	HUMAN_candidate	HUMAN_candidate
Q13610	-0.849863	16.1619	-16.8558	3.36523e-09	1.91697e-08	11.6786	PWP1_HUMAN	PWP1	Periodic tryptophan protein 1 homolog	74507.7	75458.8	73655.7	83740.3	71281	75847.7	67968.7	72668.8	66921.9	69761.1	10	7.71739	75728.7	70633.7	73181.2	4.8644	1.00157	0.897528	0.959595	0.883706	0.921198	0.00226574	-0.15597	-0.059503	-0.178361	-0.118417	-0.101997	0.0736388	6.25775	5.15192	Yes	TRUE	FALSE	FALSE	Human	NA	NA	NA	HUMAN_candidate	HUMAN_candidate
Q13613	-0.633511	14.574	-6.5479	4.16777e-05	7.39885e-05	1.69785	MTMR1_HUMAN	MTMR1	Myotubularin-related protein 1	21850.6	25618.4	26285.8	24118.9	22321.6	21659	21446.3	26813.2	26751.6	27537.5	8	4.13084	24039	24841.5	24440.3	4.38811	0.900993	0.892142	1.1154	1.11284	1.14553	-0.150413	-0.164654	0.157562	0.154243	0.196016	0.0385509	0.179822	8.13247	12.1535	Yes	TRUE	FALSE	FALSE	Human	FQ_HUMAN	SFQ_HUMAN	NA	HUMAN_candidate	HUMAN_candidate
Q13614	-0.809776	15.9508	-15.2154	9.93229e-09	4.37097e-08	10.5478	MTMR2_HUMAN	MTMR2	Myotubularin-related protein 2	61653.4	68216.2	66136.5	64555.8	62938.8	59624.3	62401.2	58759.4	61306.8	66214.1	13	7.35942	64700.1	61661.2	63180.6	4.80058	0.921548	0.964467	0.90818	0.947553	1.0234	-0.117868	-0.0521955	-0.13895	-0.0777222	0.0333702	-0.0706732	0.067278	4.003	4.72627	Yes	TRUE	FALSE	FALSE	Human	NA	NA	NA	HUMAN_candidate	HUMAN_candidate
Q13616	-0.787963	15.9012	-12.8082	6.00145e-08	1.93532e-07	8.65359	CUL1_HUMAN	CUL1	Cullin-1	61262.1	61965.4	58853.3	66457.1	61992.6	61333.3	56479.2	67948.6	58907.3	55802.1	24	6.71325	62106.1	60094.1	61100.1	4.78604	0.987557	0.909399	1.09407	0.948494	0.898496	-0.0180638	-0.137015	0.129708	-0.0762897	-0.154416	-0.0512152	0.114535	4.42844	8.15752	Yes	TRUE	FALSE	FALSE	Human	NA	NA	NA	HUMAN_candidate	HUMAN_candidate
Q13617	-0.79111	15.3059	-18.8648	1.01444e-09	8.55891e-09	12.9209	CUL2_HUMAN	CUL2	Cullin-2	40427	39709.6	41795	43514.2	42221.7	41765.2	38047	39370.9	37203	40028.1	20	8.06758	41533.5	39282.8	40408.2	4.60647	1.00558	0.916057	0.947931	0.895734	0.963755	0.00802469	-0.126491	-0.0771467	-0.158857	-0.0532624	-0.0815466	0.0648833	3.61474	4.51414	Yes	TRUE	FALSE	FALSE	Human	NA	NA	NA	HUMAN_candidate	HUMAN_candidate
Q13618	-0.789739	15.4422	-9.37238	1.41849e-06	3.25189e-06	5.29544	CUL3_HUMAN	CUL3	Cullin-3	43352.8	42978.6	47209.4	49603.6	44727.1	37751.6	45828	50052.6	42182.7	41417.2	21	5.48786	45574.3	43446.4	44510.4	4.64846	0.828353	1.00557	1.09826	0.92558	0.908784	-0.271682	0.00800808	0.135223	-0.11157	-0.137991	-0.0756025	0.154168	6.13789	10.7626	Yes	TRUE	FALSE	FALSE	Human	NA	NA	NA	HUMAN_candidate	HUMAN_candidate
Q13619	-0.875572	17.1661	-20.8643	3.44785e-10	5.19695e-09	14.0274	CUL4A_HUMAN	CUL4A	Cullin-4A	151361	149891	150268	153160	148213	141835	148624	138840	137152	146579	26	8.28425	150578	142606	146592	5.16611	0.941934	0.987019	0.922041	0.910832	0.973442	-0.0863016	-0.0188504	-0.117097	-0.134743	-0.0388334	-0.079165	0.0496063	1.21732	3.44482	Yes	TRUE	FALSE	FALSE	Human	NA	NA	NA	HUMAN_candidate	HUMAN_candidate
Q13620	-0.932594	17.0416	-17.847	1.83315e-09	1.25575e-08	12.3094	CUL4B_HUMAN	CUL4B	Cullin-4B	143070	133601	140918	142848	145340	123293	131023	124793	133303	127219	39	7.9011	141155	127926	134541	5.12885	0.873459	0.928217	0.884081	0.94437	0.901273	-0.195188	-0.107466	-0.177749	-0.0825752	-0.149964	-0.142589	0.0471503	3.1912	3.27659	Yes	TRUE	FALSE	FALSE	Human	NA	NA	NA	HUMAN_candidate	HUMAN_candidate
Q13625	-0.673065	14.6328	-12.269	9.35667e-08	2.82914e-07	8.18371	ASPP2_HUMAN	TP53BP2	Apoptosis-stimulating of p53 protein 2	25413.1	25311.3	22806.2	26719.7	26354.9	26636	24253.5	26107.6	25685.7	24347.8	9	6.54834	25321	25406.1	25363.6	4.40421	1.05193	0.95784	1.03106	1.0144	0.961564	0.0730404	-0.0621431	0.0441334	0.0206275	-0.0565455	0.00382251	0.0606099	6.04076	4.18935	Yes	TRUE	FALSE	FALSE	Human	FQ_HUMAN	SFQ_HUMAN	NA	HUMAN_candidate	HUMAN_candidate
Q13627	-0.435299	15.1706	-5.73475	0.00013181	0.000216872	0.477553	DYR1A_HUMAN	DYRK1A	Dual specificity tyrosine-phosphorylation-regulated kinase 1A	31702.4	33199	32567.7	34715.9	35875.5	40663.3	36054.1	46041.1	36250.4	44286.4	6	3.6638	33612.1	40659.1	37135.6	4.56979	1.20978	1.07265	1.36978	1.07849	1.31757	0.274747	0.101181	0.453942	0.109017	0.397882	0.267354	0.161703	4.98932	11.1876	Yes	TRUE	FALSE	FALSE	Human	FQ_HUMAN	SFQ_HUMAN	NA	HUMAN_candidate	HUMAN_candidate
Q13630	-1.06533	17.4799	-15.4415	8.50299e-09	3.85147e-08	10.7106	FCL_HUMAN	GFUS	GDP-L-fucose synthase	189377	192392	204602	207817	199340	154336	185152	161897	176045	156962	10	7.41437	198706	166878	182792	5.26196	0.776705	0.93179	0.814758	0.88596	0.789923	-0.364562	-0.101923	-0.295557	-0.174687	-0.340216	-0.255389	0.112686	3.93925	7.91826	Yes	TRUE	FALSE	FALSE	Human	NA	NA	NA	HUMAN_candidate	HUMAN_candidate
Q13636	-0.853524	16.6932	-10.1948	6.14763e-07	1.51091e-06	6.18526	RAB31_HUMAN	RAB31	Ras-related protein Rab-31	118749	97266.9	118587	99334.8	110486	93084.5	108835	96657.1	102793	113496	8	5.82076	108885	102973	105929	5.02501	0.854889	0.999545	0.887701	0.944051	1.04235	-0.22619	-0.000656258	-0.171855	-0.083063	0.0598368	-0.0843855	0.117868	9.41283	8.1656	Yes	TRUE	FALSE	FALSE	Human	NA	NA	NA	HUMAN_candidate	HUMAN_candidate
Q13637	-1.00241	16.7408	-23.3602	1.02163e-10	4.21356e-09	15.2584	RAB32_HUMAN	RAB32	Ras-related protein Rab-32	122241	118421	115267	116663	116740	99723.8	98658	101401	101152	102987	10	8.37535	117866	100784	109325	5.03872	0.846076	0.837034	0.860306	0.858198	0.873765	-0.241141	-0.256642	-0.217078	-0.220618	-0.194684	-0.226032	0.0237565	2.28142	1.64653	Yes	TRUE	FALSE	FALSE	Human	NA	NA	NA	HUMAN_candidate	HUMAN_candidate
Q13641	-0.593455	14.4691	-6.52591	4.29457e-05	7.60216e-05	1.66603	TPBG_HUMAN	TPBG	Trophoblast glycoprotein	24388.7	20062.1	20975.6	23779.5	21256.4	20288.5	22013.8	27053.6	23258.8	24161.4	4	4.11906	22092.5	23355.2	22723.9	4.35648	0.918344	0.99644	1.22456	1.05279	1.09365	-0.122893	-0.00514581	0.292267	0.0742187	0.129148	0.073519	0.154687	8.5247	10.8196	Yes	TRUE	FALSE	FALSE	Human	FQ_HUMAN	SFQ_HUMAN	NA	HUMAN_candidate	HUMAN_candidate
Q13642	-0.918967	16.8969	-15.5869	7.70259e-09	3.57427e-08	10.8142	FHL1_HUMAN	FHL1	Four and a half LIM domains protein 1	130807	120702	129530	131979	124003	106870	118623	118047	119754	116904	13	7.44681	127404	116039	121722	5.08537	0.83883	0.931072	0.926552	0.93995	0.917584	-0.25355	-0.103035	-0.110056	-0.0893442	-0.124087	-0.136014	0.066889	3.79517	4.50509	Yes	TRUE	FALSE	FALSE	Human	NA	NA	NA	HUMAN_candidate	HUMAN_candidate
Q13643	-0.963953	16.4906	-13.163	4.52102e-08	1.51057e-07	8.9529	FHL3_HUMAN	FHL3	Four and a half LIM domains protein 3	103619	94406.9	110178	92863.4	91195.9	92543.6	76357.3	77641.3	88975.9	93872.6	8	6.82086	98452.6	85878.1	92165.4	4.96457	0.939982	0.775574	0.788616	0.903743	0.95348	-0.0892956	-0.366663	-0.342605	-0.146015	-0.0687257	-0.202661	0.141845	8.25856	9.68005	Yes	TRUE	FALSE	FALSE	Human	NA	NA	NA	HUMAN_candidate	HUMAN_candidate
Q13671	-0.747311	13.6129	-5.27216	0.000363061	0.000559667	-0.451689	RIN1_HUMAN	RIN1	Ras and Rab interactor 1	14609.7	10605.1	12536	12569.9	13189	NA	10654.9	15151.1	8780.14	12346.6	4	3.25207	12701.9	11733.2	12271.4	4.08889	NA	0.838846	1.19282	0.691246	0.972024	NA	-0.253523	0.254374	-0.532729	-0.0409364	-0.143204	0.33288	11.3535	23.0491	No	TRUE	FALSE	FALSE	Human	NA	NA	NA	HUMAN_candidate	HUMAN_candidate
Q13685	-0.645763	16.8335	-11.6577	1.58104e-07	4.46988e-07	7.6278	AAMP_HUMAN	AAMP	Angio-associated migratory cell protein	111222	109990	119314	106761	109122	116842	115737	125791	124394	128393	9	6.3497	111282	122231	116757	5.06728	1.04996	1.04004	1.13038	1.11783	1.15377	0.07034	0.0566334	0.176812	0.1607	0.20635	0.134167	0.0667426	4.29291	4.60148	Yes	TRUE	FALSE	FALSE	Human	FQ_HUMAN	SFQ_HUMAN	NA	HUMAN_candidate	HUMAN_candidate
Q13724	-0.803307	16.2293	-19.7421	6.23799e-10	6.57279e-09	13.421	MOGS_HUMAN	MOGS	Mannosyl-oligosaccharide glucosidase	77220.8	78032.1	77623.3	77212	79460.6	76391.4	74014.8	79308.9	71404.6	75304.9	21	8.18225	77909.7	75284.9	76597.3	4.88421	0.980512	0.950006	1.01796	0.916504	0.966566	-0.0283933	-0.0739909	0.0256782	-0.125787	-0.0490595	-0.0503105	0.0559323	1.19442	3.87755	Yes	TRUE	FALSE	FALSE	Human	NA	NA	NA	HUMAN_candidate	HUMAN_candidate
Q13740	-0.944768	17.8212	-23.2005	1.10009e-10	4.21356e-09	15.1841	CD166_HUMAN	ALCAM	CD166 antigen	236071	237713	255250	234575	238079	233934	215637	211615	223856	222521	16	8.37535	240338	221513	230925	5.36347	0.973357	0.897225	0.880491	0.931423	0.925869	-0.0389594	-0.156458	-0.18362	-0.102492	-0.11112	-0.11853	0.0554951	3.51685	3.86562	Yes	TRUE	FALSE	FALSE	Human	NA	NA	NA	HUMAN_candidate	HUMAN_candidate
Q13751	-0.766742	13.069	-4.17555	0.00310821	0.00427147	-2.42433	LAMB3_HUMAN	LAMB3	Laminin subunit beta-3	8148.61	9462.2	NA	7671.97	9696.14	NA	NA	10853.9	6395.33	6517	3	2.36942	8744.73	7922.08	8392.17	3.92387	NA	NA	1.24119	0.731335	0.745249	NA	NA	0.311727	-0.451396	-0.424205	-0.187958	0.432954	11.2938	32.0593	No	TRUE	FALSE	FALSE	Human	NA	NA	NA	HUMAN_candidate	HUMAN_candidate
Q13769	-0.756378	15.8893	-13.7093	2.96116e-08	1.05978e-07	9.39938	THOC5_HUMAN	THOC5	THO complex subunit 5 homolog	56139.1	62183.8	60976.5	65828.2	59825.2	60454.4	60859.8	62469.8	60807.4	56138.6	14	6.97479	60990.6	60146	60568.3	4.78225	0.991209	0.997856	1.02425	0.996997	0.920447	-0.0127394	-0.00309609	0.0345726	-0.00433839	-0.119593	-0.0210389	0.0580416	5.78073	3.94338	Yes	TRUE	FALSE	FALSE	Human	NA	NA	NA	HUMAN_candidate	HUMAN_candidate
Q13813	-0.930175	18.121	-23.412	9.97524e-11	4.21356e-09	15.2824	SPTN1_HUMAN	SPTAN1	Spectrin alpha chain, non-erythrocytic 1	294070	292681	288345	296250	292918	275871	278712	275245	273374	273083	155	8.37535	292853	275257	284055	5.4534	0.942013	0.951714	0.939874	0.933485	0.932491	-0.086181	-0.0714003	-0.089461	-0.0993019	-0.100838	-0.0894364	0.0118661	0.9864	0.824247	Yes	TRUE	FALSE	FALSE	Human	NA	NA	NA	HUMAN_candidate	HUMAN_candidate
Q13823	-0.94643	17.2666	-21.2827	2.78549e-10	4.83211e-09	14.2446	NOG2_HUMAN	GNL2	Nucleolar GTP-binding protein 2	166590	158484	164247	163663	172759	148210	152495	148182	146215	151326	19	8.31586	165149	149286	157217	5.1965	0.897432	0.923378	0.897266	0.885355	0.9163	-0.156126	-0.115008	-0.156392	-0.175672	-0.126108	-0.145861	0.024734	3.13802	1.71638	Yes	TRUE	FALSE	FALSE	Human	NA	NA	NA	HUMAN_candidate	HUMAN_candidate
Q13825	-1.11116	14.7235	-7.72005	9.20728e-06	1.81774e-05	3.30358	AUHM_HUMAN	AUH	Methylglutaconyl-CoA hydratase, mitochondrial	32574.8	27171.3	29823.1	33880	32977.3	26562.3	32863.1	22831.8	17008.4	19767.3	4	4.74047	31285.3	23806.6	27545.9	4.44006	0.849034	1.05043	0.729792	0.543656	0.631841	-0.236105	0.0709849	-0.454442	-0.879234	-0.662366	-0.432232	0.369107	8.80044	25.9869	No	TRUE	FALSE	FALSE	Human	NA	NA	NA	HUMAN_candidate	HUMAN_candidate
Q13838	-0.942865	17.4365	-22.0862	1.86973e-10	4.21356e-09	14.6491	DX39B_HUMAN	DDX39B	Spliceosome RNA helicase DDX39B	184996	189964	185508	179352	185307	168498	168406	162621	168703	175004	10	8.37535	185025	168647	176836	5.24757	0.910677	0.910179	0.87891	0.911783	0.945839	-0.134989	-0.135777	-0.186213	-0.133238	-0.0803329	-0.13411	0.0374532	2.03822	2.59846	Yes	TRUE	FALSE	FALSE	Human	NA	NA	NA	HUMAN_candidate	HUMAN_candidate
Q13867	-0.995563	17.4172	-20.1935	4.8959e-10	5.96175e-09	13.6692	BLMH_HUMAN	BLMH	Bleomycin hydrolase	181132	191027	189214	183737	184487	158300	156570	172091	161346	168362	13	8.22463	185919	163334	174627	5.24211	0.851443	0.842139	0.925621	0.867827	0.905564	-0.232019	-0.24787	-0.111507	-0.20452	-0.143112	-0.187805	0.0584401	2.19588	4.07282	Yes	TRUE	FALSE	FALSE	Human	NA	NA	NA	HUMAN_candidate	HUMAN_candidate
Q13868	-0.894741	16.7847	-15.9335	6.10635e-09	2.97158e-08	11.0571	EXOS2_HUMAN	EXOSC2	Exosome complex component RRP4	120198	112630	116783	117399	118382	103134	101008	111393	110391	114714	10	7.52701	117078	108128	112603	5.05155	0.880898	0.862735	0.951442	0.942881	0.979803	-0.182953	-0.213011	-0.0718128	-0.0848528	-0.0294361	-0.116413	0.0779567	2.39345	5.36869	Yes	TRUE	FALSE	FALSE	Human	NA	NA	NA	HUMAN_candidate	HUMAN_candidate
Q13885	-0.93306	15.8262	-15.0857	1.08687e-08	4.67525e-08	10.4534	TBB2A_HUMAN	TUBB2A	Tubulin beta-2A chain	63526.3	60133	70387.5	56058.4	60580.2	60355.8	55709.9	53135	52444.7	48960.5	4	7.33019	62137.1	54121.2	58129.1	4.76439	0.971333	0.896564	0.855126	0.844016	0.787944	-0.0419619	-0.157522	-0.225791	-0.244658	-0.343835	-0.202753	0.111905	8.56857	7.82879	Yes	TRUE	FALSE	FALSE	Human	NA	NA	NA	HUMAN_candidate	HUMAN_candidate
Q13887	-0.946997	14.7209	-9.95057	7.83401e-07	1.88339e-06	5.92738	KLF5_HUMAN	KLF5	Krueppel-like factor 5	32004.8	29143.1	25603.6	32237.5	28764.2	25465.7	22825.2	28301.1	26388.6	20434.1	4	5.72506	29550.6	24682.9	27116.8	4.43324	0.861764	0.772409	0.957715	0.892995	0.691496	-0.214636	-0.372564	-0.0623317	-0.163276	-0.532207	-0.269003	0.184965	9.20653	12.5063	Yes	TRUE	FALSE	FALSE	Human	NA	NA	NA	HUMAN_candidate	HUMAN_candidate
Q13888;Q6P1K8	-0.760967	15.9863	-12.4496	8.0482e-08	2.48294e-07	8.34318	T2H2L_HUMAN;TF2H2_HUMAN	GTF2H2;GTF2H2C	General transcription factor IIH subunit 2	72031.7	66082.1	64879.1	64343.4	59054.1	65547	60911.7	70807.6	59441.8	65337.6	6	6.60503	65278.1	64409.2	64843.6	4.81187	1.00412	0.933111	1.08471	0.910593	1.00091	0.0059317	-0.0998793	0.117306	-0.135121	0.00131534	-0.0220895	0.0994881	7.10433	6.9435	Yes	TRUE	FALSE	FALSE	Human	NA	NA	NA	HUMAN_candidate	HUMAN_candidate
Q13889	-0.84417	13.9919	-6.50745	4.40418e-05	7.78591e-05	1.63928	TF2H3_HUMAN	GTF2H3	General transcription factor IIH subunit 3	17171.5	19085.3	16470.2	17845.9	16358.1	18944.1	10960.7	18807.7	13008.6	15803.8	5	4.10869	17386.2	15505	16445.6	4.21605	1.0896	0.630424	1.08176	0.748212	0.908987	0.123804	-0.665606	0.113379	-0.418481	-0.137669	-0.196914	0.343299	6.45654	22.7357	No	TRUE	FALSE	FALSE	Human	NA	NA	NA	HUMAN_candidate	HUMAN_candidate
Q13895	-0.93509	16.3332	-22.8716	1.28322e-10	4.21356e-09	15.0292	BYST_HUMAN	BYSL	Bystin	85787.4	85622.9	91402.1	87418.1	86908.5	79689.4	75791.4	74198.6	79189.8	77758.3	14	8.37535	87427.8	77325.5	82376.6	4.9158	0.911487	0.866903	0.848684	0.905773	0.8894	-0.133705	-0.206058	-0.236701	-0.142779	-0.169096	-0.177668	0.0433426	2.68327	2.98998	Yes	TRUE	FALSE	FALSE	Human	NA	NA	NA	HUMAN_candidate	HUMAN_candidate
Q13901	-0.949058	15.4665	-12.0754	7.38374e-07	1.78474e-06	6.38921	C1D_HUMAN	C1D	Nuclear nucleic acid-binding protein C1D	48586.2	44611.8	48816.6	40786.6	43039.4	NA	41170.1	NA	33648.1	38494.1	1	5.74843	45168.1	37770.8	42394.1	4.62731	NA	0.911485	NA	0.744952	0.85224	NA	-0.133708	NA	-0.424781	-0.230669	-0.263053	0.148214	7.75146	10.0946	Yes	TRUE	FALSE	FALSE	Human	NA	NA	NA	HUMAN_candidate	HUMAN_candidate
Q13907	-0.838988	16.6744	-14.7623	1.36491e-08	5.60805e-08	10.2143	IDI1_HUMAN	IDI1	Isopentenyl-diphosphate Delta-isomerase 1	109649	103415	104784	100770	114934	97475.3	99954.5	104811	101865	105464	10	7.25119	106710	101914	104312	5.01833	0.913457	0.93669	0.9822	0.954598	0.988321	-0.130591	-0.0943557	-0.0259113	-0.0670354	-0.0169482	-0.0669682	0.0473961	5.26208	3.27419	Yes	TRUE	FALSE	FALSE	Human	NA	NA	NA	HUMAN_candidate	HUMAN_candidate
Q13951	-0.717671	15.8228	-16.3023	4.79391e-09	2.45616e-08	11.3098	PEBB_HUMAN	CBFB	Core-binding factor subunit beta	57138.3	55008	60174.5	56796.3	58348	59123.6	59400.4	55834.7	59794.8	56603.4	5	7.60974	57493	58151.4	57822.2	4.76209	1.02836	1.03318	0.971157	1.04004	0.984527	0.0403473	0.0470873	-0.0422236	0.0566342	-0.0224975	0.0158695	0.0449508	3.33525	3.09648	Yes	TRUE	FALSE	FALSE	Human	NA	NA	NA	HUMAN_candidate	HUMAN_candidate
Q13952	-0.853595	13.819	-9.38313	1.40255e-06	3.2181e-06	5.30748	NFYC_HUMAN	NFYC	Nuclear transcription factor Y subunit gamma	15247.8	15094.7	17299	16380.1	13676.6	12233	11974.8	15927.9	12962.8	14111.9	3	5.4924	15539.6	13442.1	14490.9	4.16109	0.787213	0.770597	1.02499	0.83418	0.908121	-0.345174	-0.375951	0.0356068	-0.261569	-0.139044	-0.217226	0.168499	8.84443	12.0373	Yes	TRUE	FALSE	FALSE	Human	NA	NA	NA	HUMAN_candidate	HUMAN_candidate
Q14004	-0.610444	14.6436	-7.37414	1.41306e-05	2.69328e-05	2.84767	CDK13_HUMAN	CDK13	Cyclin-dependent kinase 13	21903.7	24351	27820.7	26992.8	24066.4	25254	28488.2	24777.1	28711	23916.1	7	4.56972	25026.9	26229.3	25628.1	4.40872	1.00907	1.1383	0.990018	1.1472	0.955614	0.0130277	0.186882	-0.0144735	0.19812	-0.0655001	0.0636113	0.121052	9.54035	8.45497	Yes	TRUE	FALSE	FALSE	Human	FQ_HUMAN	SFQ_HUMAN	NA	HUMAN_candidate	HUMAN_candidate
Q14008	-0.743713	15.6343	-16.535	4.12558e-09	2.21231e-08	11.4664	CKAP5_HUMAN	CKAP5	Cytoskeleton-associated protein 5	49924.9	50056.2	51245.8	53869.5	50143.8	49925.9	50356.8	49795.9	51623.5	50233.1	65	7.65515	51048	50387	50717.5	4.70516	0.978017	0.986458	0.975471	1.01127	0.984036	-0.0320682	-0.0196702	-0.0358293	0.016172	-0.0232175	-0.0189226	0.0206717	3.25777	1.44333	Yes	TRUE	FALSE	FALSE	Human	NA	NA	NA	HUMAN_candidate	HUMAN_candidate
Q14011	-0.910895	16.0126	-12.1873	1.00228e-07	3.00236e-07	8.11088	CIRBP_HUMAN	CIRBP	Cold-inducible RNA-binding protein	74116.6	72417.3	69536.6	70346.4	62962	58950.6	55782.9	65516.9	69413	61711.8	4	6.52254	69875.8	62275	66075.4	4.82004	0.843648	0.798315	0.937619	0.993377	0.883164	-0.245286	-0.32497	-0.0929264	-0.0095866	-0.179247	-0.170403	0.123937	6.09613	8.60918	Yes	TRUE	FALSE	FALSE	Human	NA	NA	NA	HUMAN_candidate	HUMAN_candidate
Q14012	-0.850338	15.2489	-9.48723	1.25779e-06	2.91085e-06	5.42345	KCC1A_HUMAN	CAMK1	Calcium/calmodulin-dependent protein kinase type 1	40548.7	39456.2	39768.1	42379.6	41677.2	32312.4	35654.3	38111.4	44656.7	34894.3	10	5.53598	40766	37125.8	38945.9	4.59046	0.792633	0.87461	0.934884	1.09544	0.855968	-0.335275	-0.193288	-0.0971414	0.131513	-0.224372	-0.143713	0.175768	3.0522	12.6338	Yes	TRUE	FALSE	FALSE	Human	NA	NA	NA	HUMAN_candidate	HUMAN_candidate
Q14019	-0.986916	17.3783	-15.3222	9.22695e-09	4.11456e-08	10.6251	COTL1_HUMAN	COTL1	Coactosin-like protein	183607	178692	182643	187356	170785	158117	141644	168169	152357	178666	8	7.38568	180617	159790	170203	5.23097	0.875427	0.784222	0.93108	0.843537	0.9892	-0.191942	-0.350666	-0.103023	-0.245477	-0.0156662	-0.181355	0.128917	3.48871	8.92671	Yes	TRUE	FALSE	FALSE	Human	NA	NA	NA	HUMAN_candidate	HUMAN_candidate
Q14061	-0.698289	16.456	-8.64771	3.11499e-06	6.70862e-06	4.45773	COX17_HUMAN	COX17	Cytochrome c oxidase copper chaperone	91707.7	89890.7	76403.3	90827.9	90474.1	102704	95015.7	100970	74804.5	88164.8	1	5.17337	87860.7	92331.9	90096.3	4.95471	1.16895	1.08144	1.14921	0.851399	1.00346	0.225207	0.112947	0.200639	-0.232093	0.00498401	0.0623369	0.185872	7.32826	12.277	Yes	TRUE	FALSE	FALSE	Human	NA	NA	NA	HUMAN_candidate	HUMAN_candidate
Q14103	-0.949813	19.7679	-18.6762	1.12939e-09	9.06324e-09	12.8102	HNRPD_HUMAN	HNRNPD	Heterogeneous nuclear ribonucleoprotein D0	879918	894053	897329	921656	904229	879768	829089	868836	928387	892996	21	8.04272	899437	879815	889626	5.94921	0.978132	0.921787	0.965977	1.03219	0.992839	-0.0318994	-0.117495	-0.0499392	0.0457034	-0.0103684	-0.0327997	0.0594427	1.69625	4.10854	Yes	TRUE	FALSE	FALSE	Human	NA	NA	NA	HUMAN_candidate	HUMAN_candidate
Q14108	-0.917145	16.0645	-13.0597	4.90636e-08	1.62382e-07	8.8665	SCRB2_HUMAN	SCARB2	Lysosome membrane protein 2	73861.9	69595.6	70946.5	73390.6	74401.3	68496.7	54812.7	72220.6	59084.4	68565.5	9	6.78946	72439.2	64636	68537.6	4.83593	0.945576	0.756672	0.996982	0.815642	0.946525	-0.0807353	-0.402261	-0.00436014	-0.293992	-0.0792879	-0.172127	0.168025	2.85372	11.3477	Yes	TRUE	FALSE	FALSE	Human	NA	NA	NA	HUMAN_candidate	HUMAN_candidate
Q14116	-0.835846	16.7893	-13.6426	3.11556e-08	1.10472e-07	9.34579	IL18_HUMAN	IL18	Interleukin-18	118397	102254	111398	123492	121278	120822	112383	102525	104361	114258	5	6.95675	115364	110870	113117	5.05353	1.04731	0.974162	0.888711	0.904629	0.990413	0.0666923	-0.0377663	-0.170214	-0.144601	-0.0138984	-0.0599576	0.0974361	7.47958	6.76179	Yes	TRUE	FALSE	FALSE	Human	NA	NA	NA	HUMAN_candidate	HUMAN_candidate
Q14118	-0.682509	15.6366	-11.0009	2.85427e-07	7.53247e-07	7.0008	DAG1_HUMAN	DAG1	Dystroglycan 1	53782.5	49097.4	52653.2	44890.9	50366.7	53174.8	49673.1	51032.9	56174.6	48185.3	9	6.12306	50158.1	51648.1	50903.1	4.70674	1.06014	0.99033	1.01744	1.11995	0.960668	0.0842603	-0.0140185	0.0249432	0.163433	-0.0578897	0.0401457	0.0864895	6.92607	6.05266	Yes	TRUE	FALSE	FALSE	Human	NA	NA	NA	HUMAN_candidate	HUMAN_candidate
Q14119	-0.389909	13.8323	-4.02259	0.00243389	0.00338232	-2.45769	VEZF1_HUMAN	VEZF1	Vascular endothelial zinc finger 1	15818.2	13470.1	12025.6	12682.8	12167.4	NA	16508.5	14240.2	13779.9	17657.4	2	2.47079	13232.8	15546.5	14261.1	4.15415	NA	1.24754	1.07612	1.04134	1.33437	NA	0.31909	0.105845	0.0584422	0.416155	0.224883	0.170619	11.7288	11.8658	Yes	TRUE	FALSE	FALSE	Human	FQ_HUMAN	SFQ_HUMAN	NA	HUMAN_candidate	HUMAN_candidate
Q14126	-1.05437	19.9513	-28.1897	1.33705e-11	4.21356e-09	17.2679	DSG2_HUMAN	DSG2	Desmoglein-2	1.03584e+06	1.10207e+06	1.07168e+06	1.04179e+06	1.02527e+06	1.01148e+06	957872	976929	915465	965821	30	8.37535	1.05533e+06	965514	1.01042e+06	6.0045	0.958451	0.90765	0.925708	0.867466	0.915182	-0.0612235	-0.139792	-0.111371	-0.205121	-0.127869	-0.129075	0.0520012	2.96592	3.59043	Yes	TRUE	FALSE	FALSE	Human	NA	NA	NA	HUMAN_candidate	HUMAN_candidate
Q14135	-0.400444	13.2522	-3.37778	0.00617542	0.00817935	-3.53345	VGLL4_HUMAN	VGLL4	Transcription cofactor vestigial-like protein 4	8646.89	9176.68	8877.44	7353.01	11724.5	10817.2	8985.57	10132.7	10621.9	12212	3	2.08728	9155.7	10553.9	9854.79	3.99365	1.18147	0.981417	1.1067	1.16014	1.33382	0.240581	-0.0270614	0.14627	0.2143	0.41556	0.19793	0.160265	17.4286	11.0706	Yes	TRUE	FALSE	FALSE	Human	FQ_HUMAN	SFQ_HUMAN	NA	HUMAN_candidate	HUMAN_candidate
Q14137	-0.969663	16.9158	-24.2735	6.75272e-11	4.21356e-09	15.6729	BOP1_HUMAN	BOP1	Ribosome biogenesis protein BOP1	133987	131069	129368	136854	125068	120365	114865	119025	110306	112933	24	8.37535	131269	115499	123384	5.09126	0.916933	0.875031	0.906722	0.840303	0.860313	-0.125113	-0.192594	-0.141268	-0.251019	-0.217066	-0.185412	0.0523033	3.42165	3.62364	Yes	TRUE	FALSE	FALSE	Human	NA	NA	NA	HUMAN_candidate	HUMAN_candidate
Q14139	-0.516284	13.6319	-7.69391	9.50568e-06	1.87206e-05	3.26963	UBE4A_HUMAN	UBE4A	Ubiquitin conjugation factor E4 A	12237.3	12064.4	12051.9	11996.1	12524	12492.3	11736.6	14535.9	14169.2	13237.8	12	4.72768	12174.7	13234.4	12704.6	4.10396	1.02608	0.964014	1.19394	1.16382	1.08732	0.0371482	-0.0528747	0.255726	0.218871	0.120774	0.115929	0.127343	1.76675	8.74828	Yes	TRUE	FALSE	FALSE	Human	FQ_HUMAN	SFQ_HUMAN	NA	HUMAN_candidate	HUMAN_candidate
Q14141	-0.69501	15.8922	-10.6604	3.92349e-07	1.00702e-06	6.66276	SEPT6_HUMAN	SEPTIN6	Septin-6	58051.3	53176.4	60966.4	66562.9	60905.5	61431.4	59135.1	64814.7	62843.2	59724.4	7	5.99696	59932.5	61589.8	60761.1	4.78363	1.02501	0.986695	1.08146	1.04857	0.996527	0.0356372	-0.0193234	0.112984	0.0684176	-0.00501907	0.0385392	0.0540567	8.13839	3.76441	Yes	TRUE	FALSE	FALSE	Human	NA	NA	NA	HUMAN_candidate	HUMAN_candidate
Q14146	-0.658875	14.42	-9.28668	1.55282e-06	3.53269e-06	5.1991	URB2_HUMAN	URB2	Unhealthy ribosome biogenesis protein 2 homolog	21554.1	22168.6	21142.3	23994.7	20243.3	19837	21759.4	24149.6	21468.5	22703.3	17	5.45189	21820.6	21983.6	21902.1	4.34049	0.909094	0.997195	1.10673	0.983864	1.04045	-0.137498	-0.00405294	0.146306	-0.0234686	0.0572121	0.00769971	0.104708	6.42697	7.24	Yes	TRUE	FALSE	FALSE	Human	FQ_HUMAN	SFQ_HUMAN	NA	HUMAN_candidate	HUMAN_candidate
Q14151	-0.985194	16.6987	-21.2255	2.8672e-10	4.83211e-09	14.2152	SAFB2_HUMAN	SAFB2	Scaffold attachment factor B2	110620	112320	122371	108405	116128	102893	93277.6	97756.4	100825	97588.4	13	8.31586	113969	98468	106218	5.0262	0.902815	0.818449	0.857747	0.884669	0.856273	-0.147497	-0.289036	-0.221376	-0.17679	-0.223857	-0.211711	0.0537656	4.80884	3.70896	Yes	TRUE	FALSE	FALSE	Human	NA	NA	NA	HUMAN_candidate	HUMAN_candidate
Q14152	-0.969234	18.2282	-21.3219	2.73098e-10	4.81e-09	14.2647	EIF3A_HUMAN	EIF3A	Eukaryotic translation initiation factor 3 subunit A	305462	322306	329510	321644	317026	290015	287423	290576	291466	305401	65	8.31786	319190	292976	306083	5.48584	0.908597	0.900479	0.910355	0.913145	0.956802	-0.138287	-0.151236	-0.135499	-0.131084	-0.063707	-0.123963	0.0345093	2.78192	2.42574	Yes	TRUE	FALSE	FALSE	Human	NA	NA	NA	HUMAN_candidate	HUMAN_candidate
Q14155	-0.772132	15.5564	-11.6725	1.56074e-07	4.41933e-07	7.6415	ARHG7_HUMAN	ARHGEF7	Rho guanine nucleotide exchange factor 7	48946.9	49432.4	44637.4	49526.3	52127.3	52275.3	42316	52189	43333	46857	15	6.35464	48934.1	47394.1	48164.1	4.68272	1.06828	0.864756	1.06652	0.885538	0.957555	0.0952901	-0.209635	0.092907	-0.175374	-0.062573	-0.0518769	0.143939	5.52678	9.97422	Yes	TRUE	FALSE	FALSE	Human	NA	NA	NA	HUMAN_candidate	HUMAN_candidate
Q14156	-0.218132	14.4361	-2.10899	0.0611766	0.072831	-5.71386	EFR3A_HUMAN	EFR3A	Protein EFR3 homolog A	20262.1	14477.7	20038.1	20666.6	19417.1	NA	26199.8	24654.4	23753	27040.4	11	1.13768	18972.3	25411.9	21834.4	4.33914	NA	1.38095	1.29949	1.25198	1.42526	NA	0.465657	0.377948	0.324211	0.511221	0.419759	0.0843593	13.456	5.83621	Yes	TRUE	FALSE	FALSE	Human	FQ_HUMAN	NA	NA	NA	NA
Q14157	-0.906118	17.4678	-19.4115	7.47417e-10	7.21897e-09	13.2353	UBP2L_HUMAN	UBAP2L	Ubiquitin-associated protein 2-like	186759	181199	184671	182057	198950	176977	183279	177810	167425	168317	23	8.14152	186727	174762	180745	5.25707	0.947786	0.981534	0.952242	0.89663	0.901407	-0.0773668	-0.02689	-0.0705993	-0.157415	-0.149749	-0.0964041	0.0557418	3.84314	3.86081	Yes	TRUE	FALSE	FALSE	Human	NA	NA	NA	HUMAN_candidate	HUMAN_candidate
Q14160	-0.905427	17.3533	-22.6642	1.41557e-10	4.21356e-09	14.9302	SCRIB_HUMAN	SCRIB	Protein scribble homolog	171561	176275	173237	172291	169976	165807	167750	158325	161308	152608	36	8.37535	172668	161160	166914	5.22249	0.960264	0.97152	0.916933	0.934213	0.883827	-0.058497	-0.041685	-0.125111	-0.0981772	-0.178165	-0.100327	0.054466	1.35675	3.75149	Yes	TRUE	FALSE	FALSE	Human	NA	NA	NA	HUMAN_candidate	HUMAN_candidate
Q14161	-0.638466	14.0943	-6.1909	6.8335e-05	0.00011766	1.17322	GIT2_HUMAN	GIT2	ARF GTPase-activating protein GIT2	17919.3	15818.5	17626	17270.7	18234.6	19622.2	20324.1	19508.2	12943.2	16512	7	3.92937	17373.8	17781.9	17577.9	4.24497	1.12941	1.16981	1.12285	0.744985	0.950396	0.175571	0.226275	0.167163	-0.424718	-0.0733999	0.0141783	0.271448	5.40841	17.3002	Yes	TRUE	FALSE	FALSE	Human	FQ_HUMAN	SFQ_HUMAN	NA	HUMAN_candidate	HUMAN_candidate
Q14165	-0.973555	16.9308	-25.2181	4.46952e-11	4.21356e-09	16.0835	MLEC_HUMAN	MLEC	Malectin	136312	136909	131141	128119	131327	124063	111733	114119	113723	119344	9	8.37535	132762	116596	124679	5.09579	0.934481	0.841605	0.859581	0.856595	0.898933	-0.0977634	-0.248785	-0.218295	-0.223315	-0.153715	-0.188375	0.0615978	2.81958	4.31709	Yes	TRUE	FALSE	FALSE	Human	NA	NA	NA	HUMAN_candidate	HUMAN_candidate
Q14166	-0.902838	17.4334	-18.8873	1.00162e-09	8.47063e-09	12.934	TTL12_HUMAN	TTLL12	Tubulin--tyrosine ligase-like protein 12	184257	187852	177407	176936	184415	168117	175187	162598	174825	172786	27	8.07208	182174	170703	176438	5.24659	0.922839	0.961651	0.892543	0.95966	0.948469	-0.115849	-0.0564144	-0.164006	-0.0594049	-0.0763277	-0.0944004	0.04555	2.62914	3.12491	Yes	TRUE	FALSE	FALSE	Human	NA	NA	NA	HUMAN_candidate	HUMAN_candidate
Q14181	-0.794297	16.3858	-16.3285	4.713e-09	2.42241e-08	11.3275	DPOA2_HUMAN	POLA2	DNA polymerase alpha subunit B	87894.6	81253.5	89046.1	85652.4	88156.7	81414.9	85755.8	84641.6	83119.8	86870.8	14	7.61575	86400.7	84360.6	85380.6	4.93136	0.942294	0.992536	0.979641	0.962027	1.00544	-0.0857503	-0.0108083	-0.0296752	-0.0558502	0.00782819	-0.0348512	0.0369393	3.63094	2.55226	Yes	TRUE	FALSE	FALSE	Human	NA	NA	NA	HUMAN_candidate	HUMAN_candidate
Q14185	-0.491091	14.5815	-7.91146	7.3069e-06	1.46776e-05	3.54972	DOCK1_HUMAN	DOCK1	Dedicator of cytokinesis protein 1	22424.3	21988.3	22289.1	25062.2	23170.2	30522.3	27254	24247.6	25392.2	23729.8	21	4.83334	22986.8	26229.2	24608	4.39108	1.32782	1.18564	1.05485	1.10464	1.03232	0.409056	0.245663	0.0770353	0.14358	0.0458899	0.184245	0.147141	5.39025	10.5027	Yes	TRUE	FALSE	FALSE	Human	FQ_HUMAN	SFQ_HUMAN	NA	HUMAN_candidate	HUMAN_candidate
Q14186	-0.385538	15.8758	-5.72524	0.000192386	0.0003089	0.223778	TFDP1_HUMAN	TFDP1	Transcription factor Dp-1	55168	45566.3	53946.8	53466.2	54819.7	NA	63552.2	63767.3	67710.4	68677.2	3	3.51018	52593.4	65926.8	58519.3	4.7673	NA	1.20837	1.21246	1.28743	1.30581	NA	0.27306	0.277935	0.364495	0.38495	0.32511	0.0579273	7.57921	4.01777	Yes	TRUE	FALSE	FALSE	Human	FQ_HUMAN	SFQ_HUMAN	NA	HUMAN_candidate	HUMAN_candidate
Q14192	-0.953091	17.0341	-17.4445	2.3368e-09	1.48247e-08	12.0577	FHL2_HUMAN	FHL2	Four and a half LIM domains protein 2	144914	147045	142216	134396	138565	120499	123073	123989	131852	132355	16	7.82902	141427	126354	133890	5.12675	0.852024	0.870223	0.876698	0.932295	0.935851	-0.231035	-0.200542	-0.189848	-0.101141	-0.0956488	-0.163643	0.0614809	3.57022	4.27795	Yes	TRUE	FALSE	FALSE	Human	NA	NA	NA	HUMAN_candidate	HUMAN_candidate
Q14195	-0.983754	18.7966	-20.8688	3.43981e-10	5.19457e-09	14.0298	DPYL3_HUMAN	DPYSL3	Dihydropyrimidinase-related protein 3	480096	471788	481762	454025	468943	423295	448839	434984	444414	429506	22	8.28445	471323	436208	453765	5.65683	0.898101	0.952298	0.922901	0.942908	0.911278	-0.15505	-0.0705157	-0.115752	-0.0848114	-0.134037	-0.112033	0.0346886	2.35077	2.40449	Yes	TRUE	FALSE	FALSE	Human	NA	NA	NA	HUMAN_candidate	HUMAN_candidate
Q14197	-1.15558	16.7081	-23.2462	1.07702e-10	4.21356e-09	15.2054	ICT1_HUMAN	MRPL58	Large ribosomal subunit protein mL62	121246	125030	121993	115862	123058	101408	91458.8	99283.9	81682.2	93861.7	7	8.37535	121438	93539	107488	5.03136	0.835064	0.753133	0.81757	0.672626	0.77292	-0.260042	-0.409024	-0.290585	-0.572124	-0.371609	-0.380677	0.122686	2.8217	8.28007	Yes	TRUE	FALSE	FALSE	Human	NA	NA	NA	HUMAN_candidate	HUMAN_candidate
Q14202	-0.599391	14.5467	-11.05	2.72819e-07	7.23771e-07	7.04879	ZMYM3_HUMAN	ZMYM3	Zinc finger MYM-type protein 3	23568.8	20978.5	23633.7	23012.9	25342.8	24634.1	24862.8	24895.5	23580.3	24635.9	15	6.1404	23307.4	24521.7	23914.5	4.37866	1.05692	1.06674	1.06814	1.01171	1.057	0.0798715	0.0932024	0.0950979	0.0167954	0.0799788	0.0729892	0.0322154	6.72536	2.20364	Yes	TRUE	FALSE	FALSE	Human	FQ_HUMAN	SFQ_HUMAN	NA	HUMAN_candidate	HUMAN_candidate
Q14203	-0.908227	18.3559	-16.6637	3.80016e-09	2.08503e-08	11.552	DCTN1_HUMAN	DCTN1	Dynactin subunit 1	319606	339911	352268	338346	354959	314610	332520	336177	334550	321039	48	7.68089	341018	327779	334399	5.52426	0.922563	0.97508	0.985804	0.981035	0.941413	-0.116281	-0.0364068	-0.0206267	-0.0276238	-0.0870998	-0.0576076	0.0419179	4.1152	2.885	Yes	TRUE	FALSE	FALSE	Human	NA	NA	NA	HUMAN_candidate	HUMAN_candidate
Q14204	-0.995865	18.665	-24.3891	6.41482e-11	4.21356e-09	15.7241	DYHC1_HUMAN	DYNC1H1	Cytoplasmic dynein 1 heavy chain 1	421639	434525	438423	438640	431024	396847	390138	397161	395473	398188	216	8.37535	432850	395562	414206	5.61722	0.916823	0.901324	0.917548	0.913649	0.91992	-0.125285	-0.149882	-0.124144	-0.130288	-0.12042	-0.130004	0.0116585	1.61888	0.804671	Yes	TRUE	FALSE	FALSE	Human	NA	NA	NA	HUMAN_candidate	HUMAN_candidate
Q14232	-0.793166	17.3117	-12.5886	7.17675e-08	2.24857e-07	8.46444	EI2BA_HUMAN	EIF2B1	Translation initiation factor eIF2B subunit alpha	161166	159513	163716	167265	156544	147622	158785	172981	165623	169827	15	6.64809	161641	162968	162304	5.21033	0.913275	0.982331	1.07016	1.02463	1.05064	-0.130878	-0.0257182	0.0978228	0.0351083	0.0712725	0.0095214	0.0911304	2.5257	6.19218	Yes	TRUE	FALSE	FALSE	Human	NA	NA	NA	HUMAN_candidate	HUMAN_candidate
Q14240	-0.616061	15.9693	-8.19161	5.24721e-06	1.07769e-05	3.90233	IF4A2_HUMAN	EIF4A2	Eukaryotic initiation factor 4A-II	60443.3	52587.3	67926.2	62665.4	64050.3	63587.7	63259.2	70352.6	67705.8	69709.5	9	4.9675	61534.5	66923	64228.7	4.80773	1.03337	1.02803	1.1433	1.10029	1.13285	0.047353	0.0398793	0.193208	0.137885	0.179961	0.119657	0.0724067	9.25404	4.99444	Yes	TRUE	FALSE	FALSE	Human	FQ_HUMAN	SFQ_HUMAN	NA	HUMAN_candidate	HUMAN_candidate
Q14241	-0.782045	16.5955	-11.3292	2.11672e-07	5.79309e-07	7.31822	ELOA1_HUMAN	ELOA	Elongin-A	87555.2	101886	97637.1	102014	107664	100809	106301	89321.4	92656.1	103511	13	6.23709	99351.3	98519.6	98935.5	4.99535	1.01467	1.06995	0.899046	0.932611	1.04187	0.0210126	0.0975437	-0.153534	-0.100653	0.0591694	-0.0152921	0.107228	7.54404	7.34913	Yes	TRUE	FALSE	FALSE	Human	NA	NA	NA	HUMAN_candidate	HUMAN_candidate
Q14244	-0.841371	17.7842	-20.589	3.9762e-10	5.51321e-09	13.8819	MAP7_HUMAN	MAP7	Ensconsin	219170	225879	224071	229971	232185	232788	216392	226554	224903	218233	15	8.2586	226255	223774	225014	5.35221	1.02887	0.956407	1.00132	0.994024	0.964546	0.0410664	-0.0643029	0.00190489	-0.00864811	-0.0520786	-0.0164117	0.0426181	2.25452	2.9596	Yes	TRUE	FALSE	FALSE	Human	NA	NA	NA	HUMAN_candidate	HUMAN_candidate
Q14247	-0.922684	17.9148	-20.0506	5.28329e-10	6.14526e-09	13.5913	SRC8_HUMAN	CTTN	Src substrate cortactin	249883	251432	251206	268336	249729	237910	236357	238994	244786	234142	30	8.21146	254117	238438	246278	5.39142	0.936222	0.930109	0.940488	0.963279	0.921392	-0.0950769	-0.104528	-0.0885182	-0.0539739	-0.118113	-0.0920419	0.0240124	3.14222	1.6733	Yes	TRUE	FALSE	FALSE	Human	NA	NA	NA	HUMAN_candidate	HUMAN_candidate
Q14249	-0.985477	15.1098	-14.1937	2.06035e-08	7.81519e-08	9.78141	NUCG_HUMAN	ENDOG	Endonuclease G, mitochondrial	38375.4	38165	38427.5	38660.1	40533.8	33718.2	36613.7	30694.9	32204.1	26976.9	7	7.10706	38832.4	32041.6	35437	4.54946	0.868302	0.942866	0.790446	0.829311	0.694701	-0.203731	-0.0848754	-0.339262	-0.270014	-0.525535	-0.284683	0.164073	2.4909	11.1666	Yes	TRUE	FALSE	FALSE	Human	NA	NA	NA	HUMAN_candidate	HUMAN_candidate
Q14254	-0.99807	17.0558	-19.6718	6.48094e-10	6.59673e-09	13.3818	FLOT2_HUMAN	FLOT2	Flotillin-2	146158	141448	145785	150518	144483	122973	120855	130183	132228	125108	20	8.18067	145679	126269	135974	5.13346	0.844138	0.8296	0.89363	0.907667	0.858796	-0.244449	-0.269512	-0.162251	-0.139765	-0.219613	-0.207118	0.0547546	2.25039	3.80525	Yes	TRUE	FALSE	FALSE	Human	NA	NA	NA	HUMAN_candidate	HUMAN_candidate
Q14257	-0.840974	16.0653	-14.6158	1.51558e-08	6.06634e-08	10.1043	RCN2_HUMAN	RCN2	Reticulocalbin-2	67365.2	67323.1	71737.3	70839.3	76162	68162.1	69738.9	60050.7	68589.9	64387.3	10	7.21707	70685.4	66185.8	68435.6	4.83528	0.964303	0.98661	0.849549	0.970355	0.9109	-0.052441	-0.0194482	-0.235231	-0.0434158	-0.134636	-0.0970343	0.0885936	5.17159	6.00496	Yes	TRUE	FALSE	FALSE	Human	NA	NA	NA	HUMAN_candidate	HUMAN_candidate
Q14258	-1.05393	19.2668	-25.1126	4.67687e-11	4.21356e-09	16.0385	TRI25_HUMAN	TRIM25	E3 ubiquitin/ISG15 ligase TRIM25	644074	655796	671055	673273	673658	603491	578879	614560	587725	585224	24	8.37535	663571	593976	628773	5.79849	0.90946	0.87237	0.92614	0.885699	0.88193	-0.136918	-0.196989	-0.110697	-0.175111	-0.181263	-0.160196	0.0353976	1.98286	2.4655	Yes	TRUE	FALSE	FALSE	Human	NA	NA	NA	HUMAN_candidate	HUMAN_candidate
Q14315	-0.974518	19.1428	-26.1273	3.04639e-11	4.21356e-09	16.4624	FLNC_HUMAN	FLNC	Filamin-C	600744	582936	599694	587890	598204	572442	555913	554938	554360	559420	79	8.37535	593894	559415	576654	5.76092	0.96388	0.936048	0.934406	0.933433	0.941952	-0.0530744	-0.0953459	-0.0978784	-0.099382	-0.0862739	-0.0863909	0.0193062	1.34512	1.34834	Yes	TRUE	FALSE	FALSE	Human	NA	NA	NA	HUMAN_candidate	HUMAN_candidate
Q14318	-0.927128	16.8431	-21.7289	2.22844e-10	4.3855e-09	14.4713	FKBP8_HUMAN	FKBP8	Peptidyl-prolyl cis-trans isomerase FKBP8	122213	126662	122293	122359	122110	117662	110560	117750	100501	110968	12	8.35798	123128	111488	117308	5.06933	0.955608	0.89793	0.956323	0.816234	0.901244	-0.0655091	-0.155326	-0.0644301	-0.292945	-0.150011	-0.145644	0.0933109	1.60627	6.32929	Yes	TRUE	FALSE	FALSE	Human	NA	NA	NA	HUMAN_candidate	HUMAN_candidate
Q14320	-1.04925	18.2463	-22.9547	1.234e-10	4.21356e-09	15.0685	FA50A_HUMAN	FAM50A	Protein FAM50A	319041	321203	336965	341836	341182	327139	271681	292049	275193	279546	11	8.37535	332046	289121	310584	5.49218	0.985223	0.818203	0.879545	0.82878	0.841889	-0.0214776	-0.289469	-0.18517	-0.270939	-0.248298	-0.203071	0.108872	3.33396	7.81821	Yes	TRUE	FALSE	FALSE	Human	NA	NA	NA	HUMAN_candidate	HUMAN_candidate
Q14331	-0.712243	15.8585	-8.23764	4.97334e-06	1.02642e-05	3.95942	FRG1_HUMAN	FRG1	Protein FRG1	53191.3	59803.2	57765.5	61406.2	62111.7	55122.1	56503.2	54240.6	66737.7	67414.2	7	4.98867	58855.6	60003.6	59429.6	4.774	0.936565	0.960031	0.921589	1.13392	1.14542	-0.0945482	-0.0588469	-0.117805	0.181323	0.195874	0.0211991	0.154335	6.08341	10.8506	Yes	TRUE	FALSE	FALSE	Human	NA	NA	NA	HUMAN_candidate	HUMAN_candidate
Q14344	-0.703308	16.1647	-9.90671	8.18674e-07	1.96409e-06	5.88051	GNA13_HUMAN	GNA13	Guanine nucleotide-binding protein subunit alpha-13	74128	75225.8	74092.9	73772.3	63892.9	67069.6	76068.4	75974.4	79250.6	74475.5	15	5.70684	72222.4	74567.7	73395	4.86567	0.928655	1.05325	1.05195	1.09731	1.0312	-0.106786	0.0748518	0.0730679	0.133976	0.0443194	0.0438858	0.0903172	6.49194	6.08633	Yes	TRUE	FALSE	FALSE	Human	NA	NA	NA	HUMAN_candidate	HUMAN_candidate
Q14353	-0.525593	16.1762	-5.26907	0.000364671	0.000561768	-0.456388	GAMT_HUMAN	GAMT	Guanidinoacetate N-methyltransferase	65275.1	62351.3	78462.1	76592.9	55498.6	NA	82298.2	71631.6	77263.5	77750.9	5	3.25044	67636	77236	71902.7	4.85675	NA	1.21678	1.05907	1.14234	1.14955	NA	0.28307	0.0828047	0.191995	0.201068	0.189734	0.0822171	14.3774	5.65849	Yes	TRUE	FALSE	FALSE	Human	FQ_HUMAN	SFQ_HUMAN	NA	HUMAN_candidate	HUMAN_candidate
Q14376	-0.763002	15.3118	-12.1924	9.98001e-08	2.994e-07	8.11541	GALE_HUMAN	GALE	UDP-glucose 4-epimerase	38217.6	40542.3	43301	41180.6	43409.1	39092.5	38378.4	41747	43042.9	37069.7	13	6.52375	41330.1	39866.1	40598.1	4.60851	0.945859	0.928583	1.01009	1.04144	0.896918	-0.0803025	-0.106897	0.0144785	0.0585836	-0.156952	-0.0542178	0.0886751	5.20863	6.17766	Yes	TRUE	FALSE	FALSE	Human	NA	NA	NA	HUMAN_candidate	HUMAN_candidate
Q14432	-0.920325	17.5278	-21.2481	2.83462e-10	4.83211e-09	14.2269	PDE3A_HUMAN	PDE3A	cGMP-inhibited 3',5'-cyclic phosphodiesterase 3A	187407	207329	198871	190649	192895	186174	178418	188318	171866	182421	21	8.31586	195430	181439	188435	5.27516	0.952638	0.912951	0.963607	0.879425	0.933433	-0.07	-0.13139	-0.0534826	-0.185367	-0.0993818	-0.107924	0.0524956	4.0217	3.60854	Yes	TRUE	FALSE	FALSE	Human	NA	NA	NA	HUMAN_candidate	HUMAN_candidate
Q14444	-1.04642	19.0576	-20.2227	4.82049e-10	5.91819e-09	13.6851	CAPR1_HUMAN	CAPRIN1	Caprin-1	555692	583859	596352	565593	571311	510282	530580	480241	542344	505253	15	8.22781	574561	513740	544151	5.73572	0.888125	0.923452	0.83584	0.943927	0.879372	-0.171165	-0.114891	-0.258702	-0.0832534	-0.185455	-0.162693	0.0678293	2.76333	4.67558	Yes	TRUE	FALSE	FALSE	Human	NA	NA	NA	HUMAN_candidate	HUMAN_candidate
Q14493	-0.572941	15.068	-8.17285	5.36339e-06	1.09987e-05	3.87901	SLBP_HUMAN	SLBP	Histone RNA hairpin-binding protein	29100.7	34763.8	35244.8	33758.3	31634.1	37049.2	40031.1	34719	31265.3	36651.1	3	4.95866	32900.3	35943.2	34421.7	4.53683	1.1261	1.21674	1.05528	0.950305	1.114	0.171341	0.283018	0.0776231	-0.073538	0.155755	0.12284	0.132005	7.71123	8.99551	Yes	TRUE	FALSE	FALSE	Human	FQ_HUMAN	SFQ_HUMAN	NA	HUMAN_candidate	HUMAN_candidate
Q14498	-1.05223	18.5772	-19.9919	5.45192e-10	6.23331e-09	13.5591	RBM39_HUMAN	RBM39	RNA-binding protein 39	411359	415764	425708	402624	423316	345415	377020	377999	367632	354433	20	8.20528	415754	364500	390127	5.59121	0.830815	0.906834	0.90919	0.884253	0.852507	-0.267401	-0.14109	-0.137347	-0.177468	-0.230216	-0.190705	0.0568493	2.24341	3.91458	Yes	TRUE	FALSE	FALSE	Human	NA	NA	NA	HUMAN_candidate	HUMAN_candidate
Q14527	-0.70583	16.2935	-10.8223	3.36929e-07	8.76013e-07	6.82458	HLTF_HUMAN	HLTF	Helicase-like transcription factor	77794.8	77406.3	78830.8	78343.8	81308	90420.7	75213.1	71456.3	90178.8	82145.6	16	6.05749	78736.7	81882.9	80309.8	4.90477	1.14839	0.955248	0.907534	1.14532	1.04329	0.199616	-0.0660534	-0.139977	0.195751	0.0611454	0.0500964	0.152735	1.95028	10.4876	Yes	TRUE	FALSE	FALSE	Human	NA	NA	NA	HUMAN_candidate	HUMAN_candidate
Q14554	-0.766194	14.8822	-12.2648	9.39007e-08	2.83711e-07	8.17994	PDIA5_HUMAN	PDIA5	Protein disulfide-isomerase A5	30510.2	28702.3	32808.3	29153	33605.4	31575.9	26366.8	28400.8	30296	30236.7	9	6.54712	30955.9	29375.3	30165.6	4.47951	1.02003	0.851755	0.917462	0.978685	0.97677	0.0286117	-0.23149	-0.124279	-0.0310828	-0.0339098	-0.07843	0.101503	7.03656	6.9	Yes	TRUE	FALSE	FALSE	Human	NA	NA	NA	HUMAN_candidate	HUMAN_candidate
Q14558	-0.829301	15.9162	-13.8484	2.66513e-08	9.66288e-08	9.51039	KPRA_HUMAN	PRPSAP1	Phosphoribosyl pyrophosphate synthase-associated protein 1	64334.9	57852.4	66210.9	65022.2	64821.8	58248.5	55325.3	60194.7	62058.3	62963	13	7.01489	63648.5	59758	61703.2	4.79031	0.91516	0.869233	0.945737	0.975017	0.989231	-0.127904	-0.202186	-0.0804886	-0.0365006	-0.0156208	-0.0925399	0.0749583	5.20465	5.13616	Yes	TRUE	FALSE	FALSE	Human	NA	NA	NA	HUMAN_candidate	HUMAN_candidate
Q14562	-0.703175	15.1321	-14.1715	2.09438e-08	7.9181e-08	9.76418	DHX8_HUMAN	DHX8	ATP-dependent RNA helicase DHX8	36999	37050.5	37371.7	34787	33100.8	37755.3	34601.2	33305.5	35566	37988.3	21	7.10138	35861.8	35843.2	35852.5	4.55452	1.0528	0.964847	0.928719	0.99175	1.0593	0.0742299	-0.0516277	-0.106686	-0.0119511	0.0831083	-0.00258527	0.0815073	5.1727	5.63482	Yes	TRUE	FALSE	FALSE	Human	NA	NA	NA	HUMAN_candidate	HUMAN_candidate
Q14566	-0.919961	18.4393	-19.5303	7.00188e-10	6.92361e-09	13.3024	MCM6_HUMAN	MCM6	DNA replication licensing factor MCM6	366271	348556	354843	370945	370076	343594	334000	351587	346681	355635	38	8.15967	362138	346300	354219	5.54927	0.948794	0.922301	0.970866	0.957318	0.982042	-0.0758339	-0.11669	-0.0426566	-0.0629303	-0.0261439	-0.0648509	0.0346498	2.74525	2.38927	Yes	TRUE	FALSE	FALSE	Human	NA	NA	NA	HUMAN_candidate	HUMAN_candidate
Q14571	-0.531184	14.0452	-5.20087	0.000295075	0.000461445	-0.373062	ITPR2_HUMAN	ITPR2	Inositol 1,4,5-trisphosphate receptor type 2	18132.8	13206.7	16562.1	16477.8	17003	19000.1	16840.8	15666.5	15654.3	21518.1	14	3.33588	16276.5	17736	17006.2	4.23061	1.16733	1.03467	0.962525	0.961776	1.32204	0.223216	0.0491688	-0.0551036	-0.0562271	0.402765	0.112764	0.198168	11.2951	14.1856	Yes	TRUE	FALSE	FALSE	Human	FQ_HUMAN	SFQ_HUMAN	NA	HUMAN_candidate	HUMAN_candidate
Q14573	-0.822822	16.3136	-16.1673	5.23479e-09	2.64334e-08	11.2179	ITPR3_HUMAN	ITPR3	Inositol 1,4,5-trisphosphate receptor type 3	82864.9	86237.9	81668.7	83842.8	80662.8	84462.4	72314	82155.3	83141.1	75308.8	59	7.57785	83055.4	79476.3	81265.9	4.90991	1.01694	0.870671	0.989163	1.00103	0.90673	0.0242344	-0.1998	-0.0157204	0.00148662	-0.141255	-0.0662109	0.0984763	2.58456	6.72113	Yes	TRUE	FALSE	FALSE	Human	NA	NA	NA	HUMAN_candidate	HUMAN_candidate
Q14643	-0.72947	15.6236	-16.3806	4.55681e-09	2.3709e-08	11.3627	ITPR1_HUMAN	ITPR1	Inositol 1,4,5-trisphosphate-gated calcium channel ITPR1	49046.8	49594.6	51038.9	51800.4	50645.3	49610.4	50747.2	48508.3	49982.2	52521.8	30	7.62509	50425.2	50274	50349.6	4.702	0.983841	1.00639	0.961985	0.991214	1.04158	-0.0235031	0.00918437	-0.055914	-0.0127312	0.0587705	-0.00483869	0.042609	2.19631	2.97032	Yes	TRUE	FALSE	FALSE	Human	NA	NA	NA	HUMAN_candidate	HUMAN_candidate
Q14651	-0.496774	14.1421	-5.16836	0.000310321	0.000483315	-0.426114	PLSI_HUMAN	PLS1	Plastin-1	17399.3	16866.3	17891.2	18062.4	15349.5	16946.2	20914.8	16215.5	19470.9	22585.8	7	3.31577	17113.7	19226.6	18170.2	4.25936	0.990207	1.22211	0.947512	1.13773	1.31975	-0.0141976	0.28937	-0.0777836	0.18616	0.400262	0.156762	0.201234	6.37417	13.8738	Yes	TRUE	FALSE	FALSE	Human	FQ_HUMAN	SFQ_HUMAN	NA	HUMAN_candidate	HUMAN_candidate
Q14653	-0.672958	15.3531	-8.19304	5.23842e-06	1.07619e-05	3.90411	IRF3_HUMAN	IRF3	Interferon regulatory factor 3	34641.8	42409.4	47686.9	42941.4	39372.2	41329.7	41207.5	46593.7	41514	41212.2	5	4.96811	41410.3	42371.4	41890.9	4.62212	0.998052	0.995101	1.12517	1.0025	0.995215	-0.00281356	-0.00708479	0.170142	0.00360844	-0.00692017	0.0313864	0.0776883	11.6255	5.57826	Yes	TRUE	FALSE	FALSE	Human	FQ_HUMAN	SFQ_HUMAN	NA	HUMAN_candidate	HUMAN_candidate
Q14657	-0.480888	13.6754	-4.48528	0.000925693	0.00135496	-1.5726	LAGE3_HUMAN	LAGE3	EKC/KEOPS complex subunit LAGE3	11640	12462.5	13096.2	12026.4	12769.4	13257.5	17363.5	11250.9	15561.8	12325.7	2	2.86807	12398.9	13951.9	13175.4	4.11976	1.06925	1.4004	0.90741	1.25509	0.994096	0.0966019	0.485844	-0.140173	0.327794	-0.00854251	0.152305	0.25326	4.67181	17.7938	Yes	TRUE	FALSE	FALSE	Human	FQ_HUMAN	SFQ_HUMAN	NA	HUMAN_candidate	HUMAN_candidate
Q14669	-0.795922	15.0158	-17.6641	2.0456e-09	1.35403e-08	12.1958	TRIPC_HUMAN	TRIP12	E3 ubiquitin-protein ligase TRIP12	33266	35352.8	34202.9	34641.6	33397.8	31607.8	31715.6	34106.5	31088.7	31041.3	27	7.86837	34172.2	31912	33042.1	4.51907	0.924957	0.92811	0.998078	0.909766	0.908378	-0.112542	-0.107632	-0.00277545	-0.136433	-0.138635	-0.0996036	0.0558736	2.54948	3.95849	Yes	TRUE	FALSE	FALSE	Human	NA	NA	NA	HUMAN_candidate	HUMAN_candidate
Q14671	-0.771613	16.5739	-11.1888	2.40337e-07	6.48963e-07	7.1834	PUM1_HUMAN	PUM1	Pumilio homolog 1	92794.7	92644.9	94209.7	104841	102860	90499.6	100876	93438.6	103968	97557.8	21	6.18778	97469.9	97268.1	97369	4.98842	0.928487	1.03495	0.95864	1.06667	1.0009	-0.107046	0.0495543	-0.0609386	0.0931138	0.00129927	-0.00480337	0.080908	6.05108	5.59506	Yes	TRUE	FALSE	FALSE	Human	NA	NA	NA	HUMAN_candidate	HUMAN_candidate
Q14676	-0.93888	17.0074	-20.7284	3.69847e-10	5.31589e-09	13.9558	MDC1_HUMAN	MDC1	Mediator of DNA damage checkpoint protein 1	145502	131011	142074	138810	133876	139643	116190	123030	119641	125483	26	8.27442	138255	124797	131526	5.11901	1.01004	0.840405	0.889877	0.865365	0.907622	0.014416	-0.250844	-0.168322	-0.208619	-0.139836	-0.150641	0.101335	4.26463	7.21915	Yes	TRUE	FALSE	FALSE	Human	NA	NA	NA	HUMAN_candidate	HUMAN_candidate
Q14677	-0.986836	16.6918	-20.3959	4.39917e-10	5.75542e-09	13.7787	EPN4_HUMAN	CLINT1	Clathrin interactor 1	112768	112306	115275	110752	115962	103437	96354.8	92781.2	90216	107702	16	8.23992	113413	98098.2	105756	5.0243	0.912042	0.849593	0.818083	0.795465	0.949642	-0.132828	-0.235156	-0.28968	-0.330129	-0.0745448	-0.212468	0.106871	1.90598	7.45914	Yes	TRUE	FALSE	FALSE	Human	NA	NA	NA	HUMAN_candidate	HUMAN_candidate
Q14680	-0.626234	14.3742	-6.95608	2.41672e-05	4.44621e-05	2.27687	MELK_HUMAN	MELK	Maternal embryonic leucine zipper kinase	21717.6	21506.8	22215.8	17321.2	22128.5	19266.5	22691.8	19838.5	22285.9	23675.6	6	4.35201	20978	21551.7	21264.8	4.32766	0.918415	1.08169	0.945683	1.06235	1.12859	-0.122782	0.113292	-0.0805721	0.0872529	0.174525	0.0343432	0.129013	9.84293	8.83642	Yes	TRUE	FALSE	FALSE	Human	FQ_HUMAN	SFQ_HUMAN	NA	HUMAN_candidate	HUMAN_candidate
Q14683	-0.948408	19.0295	-22.8908	1.27164e-10	4.21356e-09	15.0383	SMC1A_HUMAN	SMC1A	Structural maintenance of chromosomes protein 1A	535958	540891	540234	564683	544379	525185	516867	532402	511968	518634	58	8.37535	545229	521011	533120	5.72683	0.963238	0.947981	0.976475	0.938997	0.951222	-0.0540353	-0.0770695	-0.0343448	-0.0908082	-0.0721462	-0.0656808	0.0219115	2.06879	1.5228	Yes	TRUE	FALSE	FALSE	Human	NA	NA	NA	HUMAN_candidate	HUMAN_candidate
Q14684	-0.915832	17.2776	-21.894	2.0542e-10	4.31703e-09	14.5538	RRP1B_HUMAN	RRP1B	Ribosomal RNA processing protein 1 homolog B	154482	168603	166200	163678	170545	158321	152544	151656	149277	148829	25	8.36481	164701	152125	158413	5.19979	0.961259	0.926185	0.920793	0.906349	0.903626	-0.0570022	-0.110627	-0.119051	-0.141861	-0.146202	-0.114949	0.0356874	3.80491	2.49798	Yes	TRUE	FALSE	FALSE	Human	NA	NA	NA	HUMAN_candidate	HUMAN_candidate
Q14687	-0.484943	13.8861	-2.52937	0.0322991	0.0396365	-4.97148	GSE1_HUMAN	GSE1	Genetic suppressor element 1	15625.5	11951.2	15585.3	10205.5	16440.4	NA	NA	19093.3	15001.7	11937	3	1.40191	13961.6	15344	14480	4.16077	NA	NA	1.36756	1.07449	0.854987	NA	NA	0.451603	0.103659	-0.226026	0.109745	0.338856	19.5169	23.3996	No	TRUE	FALSE	FALSE	Human	FQ_HUMAN	SFQ_HUMAN	NA	HUMAN_candidate	HUMAN_candidate
Q14689	-0.730926	14.6974	-6.71149	5.31773e-05	9.27463e-05	1.59663	DIP2A_HUMAN	DIP2A	Disco-interacting protein 2 homolog A	24032.2	24976.5	26884.7	30031.3	25508.4	29121.9	24051.9	NA	19881.5	29729	10	4.0327	26286.6	25696.1	26024.2	4.41538	1.10786	0.914986	NA	0.756335	1.13096	0.147777	-0.128178	NA	-0.402903	0.177543	-0.05144	0.271745	8.87795	18.0468	Yes	TRUE	FALSE	FALSE	Human	NA	NA	NA	HUMAN_candidate	HUMAN_candidate
Q14690	-0.774308	16.8042	-18.4038	1.32119e-09	1.00323e-08	12.6483	RRP5_HUMAN	PDCD11	Protein RRP5 homolog	115597	108624	120043	113229	112165	116183	113068	112026	111363	119025	59	7.9986	113932	114333	114132	5.05741	1.01976	0.992422	0.983278	0.977457	1.0447	0.0282285	-0.0109741	-0.024329	-0.0328943	0.0630944	0.00462509	0.0402031	3.72133	2.80614	Yes	TRUE	FALSE	FALSE	Human	NA	NA	NA	HUMAN_candidate	HUMAN_candidate
Q14691	-0.865143	15.4417	-10.2145	6.02979e-07	1.48421e-06	6.20585	PSF1_HUMAN	GINS1	DNA replication complex GINS protein PSF1	45981.2	45317.4	45758.8	43804.9	52986.6	45490.4	36234.6	45714.7	46507.7	37732.6	6	5.8285	46769.8	42336	44552.9	4.64888	0.972644	0.774743	0.977442	0.994395	0.806774	-0.0400158	-0.36821	-0.0329175	-0.00810878	-0.309764	-0.151803	0.172527	7.64907	11.643	Yes	TRUE	FALSE	FALSE	Human	NA	NA	NA	HUMAN_candidate	HUMAN_candidate
Q14692	-0.743823	16.3561	-16.3779	4.56454e-09	2.37339e-08	11.3609	BMS1_HUMAN	BMS1	Ribosome biogenesis protein BMS1 homolog	78858.3	83833.7	85066.9	83079.6	85323.4	92703.9	80729.9	82840.2	77197.6	87836.6	25	7.62463	83232.3	84261.7	83747	4.92297	1.1138	0.969934	0.995289	0.927495	1.05532	0.155486	-0.0440418	-0.00681256	-0.108588	0.0776785	0.0147444	0.103562	3.1362	7.22979	Yes	TRUE	FALSE	FALSE	Human	NA	NA	NA	HUMAN_candidate	HUMAN_candidate
Q14693	-0.390096	13.1033	-1.93469	0.0818306	0.0959528	-5.98815	LPIN1_HUMAN	LPIN1	Phosphatidate phosphatase LPIN1	8299.77	9772.85	8384.2	5628.68	8751.28	11087.9	6038.22	NA	10482.5	10934.4	2	1.01794	8167.36	9635.78	8819.99	3.94547	1.35759	0.739312	NA	1.28347	1.33879	0.44105	-0.435745	NA	0.360049	0.420934	0.196572	0.422949	18.7975	25.0327	No	TRUE	FALSE	FALSE	Human	FQ_HUMAN	NA	NA	NA	NA
Q14694	-0.757703	15.8726	-12.0057	1.16951e-07	3.4393e-07	7.94741	UBP10_HUMAN	USP10	Ubiquitin carboxyl-terminal hydrolase 10	60880.2	58814.9	57121.1	59141.3	65631.7	55793.2	63441.3	59337.5	61299	57272.6	13	6.46353	60317.9	59428.7	59873.3	4.77723	0.924986	1.05178	0.983748	1.01627	0.949513	-0.112496	0.072837	-0.0236399	0.0232776	-0.0747407	-0.0229525	0.0741846	5.39867	5.1503	Yes	TRUE	FALSE	FALSE	Human	NA	NA	NA	HUMAN_candidate	HUMAN_candidate
Q14696	-1.02169	17.2006	-17.5126	2.24191e-09	1.4413e-08	12.1007	MESD_HUMAN	MESD	LRP chaperone MESD	151688	166092	163165	175387	154505	140726	135458	140761	147736	129438	9	7.84124	162167	138824	150495	5.17752	0.867783	0.835298	0.867998	0.911012	0.798178	-0.204594	-0.259638	-0.204236	-0.134458	-0.325218	-0.225629	0.0712162	5.84745	4.91497	Yes	TRUE	FALSE	FALSE	Human	NA	NA	NA	HUMAN_candidate	HUMAN_candidate
Q14697	-1.03699	19.899	-27.2442	1.93566e-11	4.21356e-09	16.9075	GANAB_HUMAN	GANAB	Neutral alpha-glucosidase AB	1.00158e+06	1.0152e+06	1.02143e+06	1.02954e+06	993864	957464	930656	919448	929387	941178	51	8.37535	1.01232e+06	935627	973975	5.98855	0.945808	0.919326	0.908255	0.918072	0.92972	-0.0803808	-0.121352	-0.138831	-0.12332	-0.105133	-0.113803	0.0221709	1.43485	1.54245	Yes	TRUE	FALSE	FALSE	Human	NA	NA	NA	HUMAN_candidate	HUMAN_candidate
Q14699	-0.51912	13.3573	-4.02463	0.0024259	0.0033718	-2.45426	RFTN1_HUMAN	RFTN1	Raftlin	12158.7	8164.68	9561.56	9703.32	10436.1	10682.8	9233.54	9988.76	NA	13322.6	4	2.47214	10004.9	10806.9	10361.3	4.01542	1.06776	0.922905	0.99839	NA	1.33161	0.0945842	-0.115747	-0.00232479	NA	0.413169	0.0974205	0.227372	14.5691	16.4567	Yes	TRUE	FALSE	FALSE	Human	FQ_HUMAN	SFQ_HUMAN	NA	HUMAN_candidate	HUMAN_candidate
Q14728	-0.446174	15.2917	-5.76084	0.00012685	0.000209268	0.518115	MFS10_HUMAN	MFSD10	Major facilitator superfamily domain-containing protein 10	40578.8	33466.2	39800.1	38318.5	31644.6	45860	44427.6	41972.3	47427.4	40258.3	3	3.6793	36761.6	43989.1	40375.4	4.60612	1.2475	1.20853	1.14174	1.29013	1.09512	0.319035	0.273255	0.191235	0.367518	0.131087	0.256426	0.0955307	10.8188	6.57884	Yes	TRUE	FALSE	FALSE	Human	FQ_HUMAN	SFQ_HUMAN	NA	HUMAN_candidate	HUMAN_candidate
Q14738	-0.830014	16.2843	-16.6425	3.85188e-09	2.10303e-08	11.5379	2A5D_HUMAN	PPP2R5D	Serine/threonine-protein phosphatase 2A 56 kDa regulatory subunit delta isoform	78214.7	82424.1	80949.2	83069.8	83449.5	74192.3	77020.4	78487	78510.1	79353.4	22	7.67715	81621.5	77512.7	79567.1	4.90073	0.908981	0.943629	0.961598	0.961881	0.972212	-0.137679	-0.0837087	-0.0564946	-0.0560702	-0.0406566	-0.0749217	0.0383558	2.60917	2.62812	Yes	TRUE	FALSE	FALSE	Human	NA	NA	NA	HUMAN_candidate	HUMAN_candidate
Q14739	-1.00536	17.6361	-17.7615	1.92929e-09	1.29808e-08	12.2565	LBR_HUMAN	LBR	Delta(14)-sterol reductase LBR	214527	234262	227280	191214	216834	200854	201770	182373	182567	183572	11	7.8867	216824	190227	203525	5.30862	0.926347	0.930573	0.841114	0.842007	0.846642	-0.110375	-0.103809	-0.249627	-0.248095	-0.240176	-0.190416	0.0761844	7.55938	5.3275	Yes	TRUE	FALSE	FALSE	Human	NA	NA	NA	HUMAN_candidate	HUMAN_candidate
Q14746	-0.695585	13.4336	-5.32218	0.000244831	0.000386628	-0.176353	COG2_HUMAN	COG2	Conserved oligomeric Golgi complex subunit 2	12409.3	10777.2	10078	11184.8	12270.8	8051.74	10075.3	11776	13087.1	11492.1	6	3.41271	11344	10896.5	11120.3	4.04611	0.709777	0.888161	1.03808	1.15366	1.01305	-0.494562	-0.171107	0.0539125	0.206216	0.0187123	-0.0773656	0.26913	8.75225	17.5896	Yes	TRUE	FALSE	FALSE	Human	NA	NA	NA	HUMAN_candidate	HUMAN_candidate
Q14764	-0.921471	16.9773	-19.0912	8.93009e-10	7.88139e-09	13.0523	MVP_HUMAN	MVP	Major vault protein	133285	137203	138004	134292	130236	118442	119963	124636	127269	123137	32	8.1034	134604	122690	128647	5.1094	0.879929	0.891232	0.925947	0.945511	0.914813	-0.184541	-0.166127	-0.110998	-0.0808346	-0.128451	-0.13419	0.0417516	2.32671	2.89433	Yes	TRUE	FALSE	FALSE	Human	NA	NA	NA	HUMAN_candidate	HUMAN_candidate
Q14789	-0.778472	15.8246	-18.4515	1.2852e-09	9.9181e-09	12.6768	GOGB1_HUMAN	GOLGB1	Golgin subfamily B member 1	57746.9	57975.5	58609.6	58585.3	60803.3	62133.7	58386.3	53501.5	56817.9	54407.4	53	8.00357	58744.1	57049.4	57896.7	4.76265	1.0577	0.99391	0.910755	0.967209	0.926177	0.0809325	-0.00881335	-0.134865	-0.0480998	-0.110641	-0.0442972	0.0859651	2.06195	6.02507	Yes	TRUE	FALSE	FALSE	Human	NA	NA	NA	HUMAN_candidate	HUMAN_candidate
Q14790	-0.594795	14.4963	-10.3527	5.26951e-07	1.31151e-06	6.34918	CASP8_HUMAN	CASP8	Caspase-8	21500.7	23424.5	23305.3	21207.1	22904	23912.3	22523.7	22774.2	26117.8	23302.7	7	5.88223	22468.3	23726.1	23097.2	4.36356	1.06427	1.00247	1.01361	1.16243	1.03714	0.0898611	0.00355463	0.0195089	0.217141	0.0526066	0.0765345	0.0852913	4.63156	6.06614	Yes	TRUE	FALSE	FALSE	Human	FQ_HUMAN	SFQ_HUMAN	NA	HUMAN_candidate	HUMAN_candidate
Q14807	-0.824194	15.7498	-19.3757	7.62328e-10	7.26803e-09	13.215	KIF22_HUMAN	KIF22	Kinesin-like protein KIF22	58729.4	56315.6	58017.7	55850.8	54706.8	58862.2	52705.1	49069.1	53375.3	52224.8	15	8.13858	56724.1	53247.3	54985.7	4.74025	1.03769	0.929149	0.865049	0.940964	0.920681	0.0533818	-0.106018	-0.209146	-0.0877888	-0.119226	-0.0937593	0.0946032	2.8825	6.66243	Yes	TRUE	FALSE	FALSE	Human	NA	NA	NA	HUMAN_candidate	HUMAN_candidate
Q14814	-0.776203	14.8397	-9.64906	1.06387e-06	2.50017e-06	5.6017	MEF2D_HUMAN	MEF2D	Myocyte-specific enhancer factor 2D	29025.2	33126.4	27257.4	29673.4	31881.3	25992.2	30477	26665	27175.5	31865.4	5	5.60203	30192.7	28435	29313.9	4.46707	0.860875	1.00942	0.88316	0.900068	1.0554	-0.216125	0.0135205	-0.179253	-0.151893	0.0777888	-0.0911924	0.129003	7.71548	9.07304	Yes	TRUE	FALSE	FALSE	Human	NA	NA	NA	HUMAN_candidate	HUMAN_candidate
Q14839	-0.957178	17.006	-21.2567	2.82234e-10	4.83211e-09	14.2313	CHD4_HUMAN	CHD4	Chromodomain-helicase-DNA-binding protein 4	134393	136777	138828	144505	140110	126584	118259	120312	127081	126057	64	8.31586	138923	123659	131291	5.11823	0.911183	0.851258	0.866034	0.914759	0.907393	-0.134187	-0.232332	-0.207504	-0.128537	-0.1402	-0.168552	0.0478829	2.73405	3.29431	Yes	TRUE	FALSE	FALSE	Human	NA	NA	NA	HUMAN_candidate	HUMAN_candidate
Q14847	-1.05388	18.792	-14.5014	1.64579e-08	6.50316e-08	10.0177	LASP1_HUMAN	LASP1	LIM and SH3 domain protein 1	462924	484225	488346	485315	484885	368551	440172	450663	428913	436824	17	7.18688	481139	425025	453082	5.65618	0.765996	0.914853	0.936659	0.891452	0.907896	-0.38459	-0.128387	-0.0944036	-0.16577	-0.139401	-0.182511	0.115831	2.14168	7.65152	Yes	TRUE	FALSE	FALSE	Human	NA	NA	NA	HUMAN_candidate	HUMAN_candidate
Q14914	-0.92694	17.1498	-17.1142	2.86323e-09	1.71001e-08	11.8466	PTGR1_HUMAN	PTGR1	Prostaglandin reductase 1	156287	161198	140006	155763	145427	144008	129323	141613	142348	135075	17	7.767	151736	138473	145105	5.16168	0.94907	0.852286	0.933283	0.938128	0.890199	-0.0754139	-0.230591	-0.0996128	-0.0921435	-0.167801	-0.133112	0.0648753	5.74409	4.4339	Yes	TRUE	FALSE	FALSE	Human	NA	NA	NA	HUMAN_candidate	HUMAN_candidate
Q14919	-0.918155	17.4202	-19.5271	7.01399e-10	6.92707e-09	13.3006	NC2A_HUMAN	DRAP1	Dr1-associated corepressor	171351	193420	187142	179874	176295	173559	174510	161629	157947	173857	6	8.15945	181617	168300	174959	5.24294	0.955633	0.96087	0.889948	0.869676	0.957274	-0.0654708	-0.0575872	-0.168207	-0.201451	-0.0629955	-0.111142	0.068345	4.8206	4.6858	Yes	TRUE	FALSE	FALSE	Human	NA	NA	NA	HUMAN_candidate	HUMAN_candidate
Q14934	-0.537868	13.6548	-6.38364	8.03947e-05	0.000136778	1.15477	NFAC4_HUMAN	NFATC4	Nuclear factor of activated T-cells, cytoplasmic 4	12816.9	12108.2	11063.3	12660.1	12458	NA	12239.3	15259	11185.6	13117.2	7	3.86398	12221.3	12950.3	12545.3	4.09848	NA	1.00147	1.24855	0.915258	1.07331	NA	0.0021211	0.320259	-0.127749	0.102067	0.0741745	0.189121	5.72355	13.3578	Yes	TRUE	FALSE	FALSE	Human	FQ_HUMAN	SFQ_HUMAN	NA	HUMAN_candidate	HUMAN_candidate
Q14938	-0.588956	13.9576	-5.89289	0.000104622	0.000175	0.721978	NFIX_HUMAN	NFIX	Nuclear factor 1 X-type	16907.7	12775.3	15699.5	17152.4	15659.5	15922.6	16136.4	15127.5	19477.3	14738.5	4	3.75696	15638.9	16280.4	15959.7	4.20302	1.01814	1.03181	0.967303	1.24544	0.942425	0.0259406	0.0451793	-0.0479609	0.316654	-0.0855502	0.0508526	0.157855	11.1234	11.5222	Yes	TRUE	FALSE	FALSE	Human	FQ_HUMAN	SFQ_HUMAN	NA	HUMAN_candidate	HUMAN_candidate
Q14966	-0.79318	15.1958	-17.9979	1.67581e-09	1.17702e-08	12.4024	ZN638_HUMAN	ZNF638	Zinc finger protein 638	39081.9	39707.2	37343.9	38033.5	38659.4	36666.7	35175.4	37580.1	37184.2	34835.1	29	7.92922	38565.1	36288.3	37426.7	4.57318	0.950772	0.912102	0.974457	0.964192	0.903278	-0.0728289	-0.132732	-0.0373289	-0.052608	-0.146758	-0.0884512	0.048741	2.37455	3.3652	Yes	TRUE	FALSE	FALSE	Human	NA	NA	NA	HUMAN_candidate	HUMAN_candidate
Q14974	-0.974479	18.9456	-24.1241	7.21862e-11	4.21356e-09	15.6063	IMB1_HUMAN	KPNB1	Importin subunit beta-1	518303	537634	517045	507782	517827	496703	473600	488096	492110	481692	39	8.37535	519718	486440	503079	5.70164	0.955716	0.911262	0.939155	0.946879	0.926833	-0.0653469	-0.134062	-0.0905646	-0.0787479	-0.109619	-0.0956681	0.0269278	2.09933	1.86054	Yes	TRUE	FALSE	FALSE	Human	NA	NA	NA	HUMAN_candidate	HUMAN_candidate
Q14978	-0.948055	17.4831	-18.8545	1.02042e-09	8.58239e-09	12.9149	NOLC1_HUMAN	NOLC1	Nucleolar and coiled-body phosphoprotein 1	182736	194968	191097	198944	188945	171098	175879	165600	173067	184633	16	8.06639	191338	174055	182697	5.26173	0.894218	0.919206	0.865484	0.90451	0.964955	-0.161302	-0.12154	-0.208421	-0.144792	-0.0514661	-0.137504	0.0576759	3.20904	4.02602	Yes	TRUE	FALSE	FALSE	Human	NA	NA	NA	HUMAN_candidate	HUMAN_candidate
Q14980	-1.02921	18.0714	-21.3103	2.74699e-10	4.81711e-09	14.2588	NUMA1_HUMAN	NUMA1	Nuclear mitotic apparatus protein 1	287173	288039	288085	306787	294500	255963	248515	253744	267323	257588	110	8.31721	292917	256627	274772	5.43897	0.873843	0.848414	0.866267	0.912625	0.87939	-0.194553	-0.237159	-0.207116	-0.131906	-0.185424	-0.191232	0.03849	2.83076	2.68484	Yes	TRUE	FALSE	FALSE	Human	NA	NA	NA	HUMAN_candidate	HUMAN_candidate
Q14997	-0.881394	16.5745	-18.6767	1.1291e-09	9.06324e-09	12.8105	PSME4_HUMAN	PSME4	Proteasome activator complex subunit 4	100670	103205	106099	92274.2	103657	98188.1	88466.3	94995.2	93305.6	92788.6	24	8.04272	101181	93548.8	97364.9	4.9884	0.97042	0.874336	0.938864	0.922164	0.917055	-0.0433194	-0.19374	-0.0910123	-0.116904	-0.12492	-0.113979	0.0547957	5.27636	3.78253	Yes	TRUE	FALSE	FALSE	Human	NA	NA	NA	HUMAN_candidate	HUMAN_candidate
Q14BN4	-0.673117	14.7984	-11.5208	1.78402e-07	4.96699e-07	7.49967	SLMAP_HUMAN	SLMAP	Sarcolemmal membrane-associated protein	27147	30661.8	26926.5	27611.1	29251.8	32518.2	25750.8	29221.2	27999.1	27715	9	6.30391	28319.7	28640.8	28480.3	4.45454	1.14825	0.909289	1.03184	0.988681	0.978647	0.199442	-0.137189	0.0452126	-0.0164226	-0.0311389	0.0119808	0.123656	5.63123	8.72741	Yes	TRUE	FALSE	FALSE	Human	FQ_HUMAN	SFQ_HUMAN	NA	HUMAN_candidate	HUMAN_candidate
Q14C86	-0.766034	16.1964	-19.3428	7.76318e-10	7.31685e-09	13.1963	GAPD1_HUMAN	GAPVD1	GTPase-activating protein and VPS9 domain-containing protein 1	75665.1	73149	78296.1	72885.3	76310.6	76287.9	72326.8	75462.6	74353.2	74036.5	37	8.13568	75261.2	74493.4	74877.3	4.87435	1.01364	0.961011	1.00268	0.987935	0.983728	0.0195473	-0.0573758	0.00385513	-0.0175115	-0.0236691	-0.0150308	0.0292669	3.01393	2.02275	Yes	TRUE	FALSE	FALSE	Human	NA	NA	NA	HUMAN_candidate	HUMAN_candidate
Q14CX7	-0.976857	17.865	-27.0359	2.10361e-11	4.21356e-09	16.8262	NAA25_HUMAN	NAA25	N-alpha-acetyltransferase 25, NatB auxiliary subunit	249080	257289	253975	250619	240140	242591	220376	225049	222841	218868	21	8.37535	250221	225945	238083	5.37673	0.969506	0.880726	0.899401	0.890575	0.874699	-0.0446784	-0.183235	-0.152963	-0.16719	-0.193141	-0.148242	0.05989	2.58346	4.24868	Yes	TRUE	FALSE	FALSE	Human	NA	NA	NA	HUMAN_candidate	HUMAN_candidate
Q14CZ7	-0.639845	14.2509	-6.16397	7.09811e-05	0.000121844	1.13294	FAKD3_HUMAN	FASTKD3	FAST kinase domain-containing protein 3, mitochondrial	20627.2	20966	15746.4	19576.1	20100	19369.9	17263.5	17603	21560.8	22734.4	6	3.9142	19403.1	19706.3	19554.7	4.29125	0.998285	0.889725	0.907223	1.1112	1.17169	-0.00247611	-0.168569	-0.14047	0.15212	0.228587	0.0138384	0.175063	10.8806	12.1982	Yes	TRUE	FALSE	FALSE	Human	FQ_HUMAN	SFQ_HUMAN	NA	HUMAN_candidate	HUMAN_candidate
Q15003	-0.878028	17.5167	-17.4688	2.30245e-09	1.46985e-08	12.0731	CND2_HUMAN	NCAPH	Condensin complex subunit 2	192995	190130	185418	189737	197292	176505	182246	178480	187903	188239	18	7.83273	191114	182675	186895	5.2716	0.923555	0.953598	0.933891	0.983199	0.984957	-0.114731	-0.0685476	-0.0986746	-0.0244446	-0.0218678	-0.0656531	0.0421982	2.29588	2.92444	Yes	TRUE	FALSE	FALSE	Human	NA	NA	NA	HUMAN_candidate	HUMAN_candidate
Q15004	-1.06604	13.752	-12.3901	8.45635e-08	2.59098e-07	8.29082	PAF15_HUMAN	PCLAF	PCNA-associated factor	14358.9	17243.4	15619.7	16617.4	15846.6	12956.8	11923.5	10908	9796.41	14007.2	3	6.58654	15937.2	11918.4	13927.8	4.14388	0.812989	0.748156	0.684437	0.614688	0.878902	-0.298692	-0.418589	-0.54701	-0.702073	-0.186226	-0.430518	0.2028	6.85123	13.8919	Yes	TRUE	FALSE	FALSE	Human	NA	NA	NA	HUMAN_candidate	HUMAN_candidate
Q15005	-1.0269	17.1696	-17.5598	2.1787e-09	1.41212e-08	12.1304	SPCS2_HUMAN	SPCS2	Signal peptidase complex subunit 2	152230	176468	152302	152726	161924	151570	132021	126784	140201	128139	10	7.85013	159130	135743	147437	5.16861	0.952493	0.829642	0.79673	0.881049	0.805246	-0.0702189	-0.269439	-0.327837	-0.182706	-0.312499	-0.23254	0.106851	6.61817	7.56968	Yes	TRUE	FALSE	FALSE	Human	NA	NA	NA	HUMAN_candidate	HUMAN_candidate
Q15006	-0.890692	16.7168	-14.4781	1.6738e-08	6.59445e-08	9.99996	EMC2_HUMAN	EMC2	ER membrane protein complex subunit 2	110616	110090	112307	115556	109722	122800	104965	91420.1	91660.5	107890	8	7.18082	111659	103747	107703	5.03223	1.09978	0.940056	0.818747	0.8209	0.966253	0.137216	-0.0891813	-0.288511	-0.284722	-0.0495266	-0.114945	0.17852	2.14329	12.5647	Yes	TRUE	FALSE	FALSE	Human	NA	NA	NA	HUMAN_candidate	HUMAN_candidate
Q15007	-0.716176	15.2379	-9.05395	1.99207e-06	4.43056e-06	4.93384	FL2D_HUMAN	WTAP	Pre-mRNA-splicing regulator WTAP	38937.7	38636.8	36537.7	41120.8	38155.7	37243.7	32675.4	42402.8	42477	38102.3	10	5.35354	38677.7	38580.3	38629	4.58691	0.962924	0.844813	1.09631	1.09823	0.985123	-0.0545064	-0.243297	0.132658	0.13518	-0.0216238	-0.0103177	0.156502	4.26602	10.5828	Yes	TRUE	FALSE	FALSE	Human	NA	NA	NA	HUMAN_candidate	HUMAN_candidate
Q15008	-0.875217	17.5145	-21.3784	2.65438e-10	4.73728e-09	14.2937	PSMD6_HUMAN	PSMD6	26S proteasome non-ATPase regulatory subunit 6	196295	183691	192505	193167	187690	186310	182442	177076	186324	180662	22	8.32447	190669	182563	186616	5.27095	0.977135	0.95685	0.928706	0.97721	0.947515	-0.0333701	-0.0636347	-0.106706	-0.03326	-0.0777798	-0.0629501	0.0311908	2.60695	2.15514	Yes	TRUE	FALSE	FALSE	Human	NA	NA	NA	HUMAN_candidate	HUMAN_candidate
Q15014	-1.10187	16.2154	-15.9848	5.90234e-09	2.89683e-08	11.0926	MO4L2_HUMAN	MORF4L2	Mortality factor 4-like protein 2	84171	91136.4	90736.6	81827.4	79699.9	62248.7	72199.1	72562.2	60387.5	68603.8	6	7.53808	85514.3	67200.3	76357.3	4.88285	0.727934	0.844293	0.848539	0.706169	0.802249	-0.458121	-0.244185	-0.236946	-0.501915	-0.317877	-0.351809	0.122231	6.07875	8.37307	Yes	TRUE	FALSE	FALSE	Human	NA	NA	NA	HUMAN_candidate	HUMAN_candidate
Q15018	-0.579696	15.5369	-8.1858	5.28291e-06	1.0842e-05	3.89511	ABRX2_HUMAN	ABRAXAS2	BRISC complex subunit Abraxas 2	44224.3	44995.2	50682.1	41972.8	44518.3	45480.6	48243.7	50535	53382	51896.3	8	4.96489	45278.5	49907.5	47593	4.67754	1.00446	1.06549	1.11609	1.17897	1.14616	0.00642481	0.091514	0.158456	0.237526	0.196805	0.138145	0.0911796	7.14764	6.23944	Yes	TRUE	FALSE	FALSE	Human	FQ_HUMAN	SFQ_HUMAN	NA	HUMAN_candidate	HUMAN_candidate
Q15019	-0.949323	18.8854	-21.0856	3.07837e-10	4.94017e-09	14.1429	SEPT2_HUMAN	SEPTIN2	Septin-2	516212	501165	488963	495286	472601	464261	464188	476755	462642	483515	15	8.30626	494846	470272	482559	5.68355	0.938194	0.938046	0.963443	0.934921	0.977102	-0.0920412	-0.0922701	-0.0537294	-0.0970831	-0.0334184	-0.0737085	0.028502	3.23665	1.9856	Yes	TRUE	FALSE	FALSE	Human	NA	NA	NA	HUMAN_candidate	HUMAN_candidate
Q15020	-0.854636	16.8867	-17.1715	2.76329e-09	1.67106e-08	11.8836	SART3_HUMAN	SART3	Squamous cell carcinoma antigen recognized by T-cells 3	123065	119011	125349	125185	126192	115869	117328	111280	120820	123991	27	7.77701	123760	117857	120809	5.0821	0.936237	0.948025	0.899154	0.97624	1.00187	-0.0950539	-0.0770028	-0.15336	-0.0346927	0.0026883	-0.0714841	0.0594658	2.33839	4.11097	Yes	TRUE	FALSE	FALSE	Human	NA	NA	NA	HUMAN_candidate	HUMAN_candidate
Q15021	-0.86121	17.2156	-16.5259	4.14984e-09	2.21865e-08	11.4603	CND1_HUMAN	NCAPD2	Condensin complex subunit 1	158088	158814	154794	149501	153754	139366	148742	153027	147902	153294	51	7.65391	154990	148466	151728	5.18107	0.899192	0.959685	0.987334	0.954269	0.989056	-0.153298	-0.0593678	-0.0183905	-0.0675323	-0.0158753	-0.0628929	0.0556736	2.41238	3.80001	Yes	TRUE	FALSE	FALSE	Human	NA	NA	NA	HUMAN_candidate	HUMAN_candidate
Q15022	-0.680935	14.9734	-10.2654	5.73696e-07	1.41951e-06	6.2588	SUZ12_HUMAN	SUZ12	Polycomb protein SUZ12	32352.5	30035	31340.2	32127.4	33916.7	32800.5	32065.5	28017	32960.2	35847.9	10	5.84786	31954.4	32338.2	32146.3	4.50713	1.02648	1.00348	0.876781	1.03148	1.12185	0.0377044	0.00500718	-0.189712	0.0447129	0.165877	0.0127178	0.128591	4.45348	8.70066	Yes	TRUE	FALSE	FALSE	Human	NA	NA	NA	HUMAN_candidate	HUMAN_candidate
Q15024	-0.770689	15.998	-14.7114	1.41532e-08	5.75932e-08	10.1762	EXOS7_HUMAN	EXOSC7	Exosome complex component RRP42	64743.6	66750.6	64200.7	66156.3	67590	61329.9	63802.6	64929.8	64023.1	69102.2	9	7.23963	65888.2	64637.5	65262.9	4.81467	0.930817	0.968345	0.985453	0.971693	1.04878	-0.10343	-0.0464063	-0.0211409	-0.0414274	0.0687104	-0.0287388	0.0624619	2.12882	4.37811	Yes	TRUE	FALSE	FALSE	Human	NA	NA	NA	HUMAN_candidate	HUMAN_candidate
Q15029	-0.972099	18.1321	-21.9833	1.96614e-10	4.22011e-09	14.5982	U5S1_HUMAN	EFTUD2	116 kDa U5 small nuclear ribonucleoprotein component	302346	298055	301787	299890	294307	271131	260842	280385	276207	278461	49	8.37468	299277	273405	286341	5.45688	0.905954	0.871574	0.936874	0.922913	0.930445	-0.14249	-0.198305	-0.0940738	-0.115734	-0.104007	-0.130922	0.0417945	1.0865	2.86322	Yes	TRUE	FALSE	FALSE	Human	NA	NA	NA	HUMAN_candidate	HUMAN_candidate
Q15031	-0.832733	16.1567	-18.7202	1.10139e-09	8.94962e-09	12.8361	SYLM_HUMAN	LARS2	Leucine--tRNA ligase, mitochondrial	74186.5	78956.4	75722.6	76670.2	69374.4	72834.8	72119.9	68570.1	71187.3	68993.1	23	8.0482	74982	70741	72861.5	4.8625	0.971363	0.96183	0.914487	0.949392	0.920129	-0.041917	-0.0561462	-0.128965	-0.0749244	-0.120092	-0.084409	0.0385774	4.77481	2.66837	Yes	TRUE	FALSE	FALSE	Human	NA	NA	NA	HUMAN_candidate	HUMAN_candidate
Q15032	-0.744025	15.3966	-9.1435	3.61796e-06	7.69582e-06	4.47478	R3HD1_HUMAN	R3HDM1	R3H domain-containing protein 1	42870.5	36039.2	42065.7	44299.5	46728.9	NA	38271.2	40204.9	39979	44809.6	6	5.11375	42400.8	40816.1	41696.5	4.6201	NA	0.902606	0.948211	0.942883	1.05681	NA	-0.147832	-0.07672	-0.0848489	0.0797166	-0.0574211	0.0967912	9.37025	6.85694	Yes	TRUE	FALSE	FALSE	Human	NA	NA	NA	HUMAN_candidate	HUMAN_candidate
Q15036	-0.590628	14.3811	-7.53492	1.15597e-05	2.23979e-05	3.06138	SNX17_HUMAN	SNX17	Sorting nexin-17	19551.8	18886.1	22483.5	21151.5	21822.5	24338.9	20514.3	19923.3	19724.8	25496.2	9	4.64979	20779.1	21999.5	21389.3	4.3302	1.17132	0.98726	0.958815	0.949265	1.22702	0.228136	-0.0184978	-0.0606752	-0.0751175	0.295153	0.0737997	0.174353	7.30731	12.3214	Yes	TRUE	FALSE	FALSE	Human	FQ_HUMAN	SFQ_HUMAN	NA	HUMAN_candidate	HUMAN_candidate
Q15041	-0.723112	15.1717	-7.98899	6.66137e-06	1.34853e-05	3.64821	AR6P1_HUMAN	ARL6IP1	ADP-ribosylation factor-like protein 6-interacting protein 1	38086.4	37154.9	34433	38684.8	37008	31737	33174.3	43451.4	36446.9	39116.3	4	4.87014	37073.4	36785.2	36929.3	4.56737	0.856058	0.894827	1.17204	0.9831	1.0551	-0.224219	-0.16032	0.229016	-0.0245903	0.0773839	-0.0205459	0.182282	4.39203	12.7877	Yes	TRUE	FALSE	FALSE	Human	NA	NA	NA	HUMAN_candidate	HUMAN_candidate
Q15042	-0.794086	15.8482	-19.5848	6.7959e-10	6.76983e-09	13.3331	RB3GP_HUMAN	RAB3GAP1	Rab3 GTPase-activating protein catalytic subunit	61195.4	61816.3	60431.7	57861.5	58775.4	60745.9	59557.7	57270.4	57067.4	53653.6	26	8.16942	60016	57659	58837.5	4.76965	1.01216	0.992363	0.954252	0.950869	0.893988	0.0174379	-0.0110608	-0.0675582	-0.0726811	-0.161673	-0.059107	0.0688167	2.76134	4.72409	Yes	TRUE	FALSE	FALSE	Human	NA	NA	NA	HUMAN_candidate	HUMAN_candidate
Q15043	-0.969538	16.3322	-11.4785	1.85217e-07	5.13541e-07	7.4599	S39AE_HUMAN	SLC39A14	Metal cation symporter ZIP14	89401.7	89621.8	84484.5	80220	99203.5	72756.1	84304.3	73118.9	84662.3	68072.3	3	6.28942	88586.3	76582.8	82584.5	4.9169	0.821302	0.951662	0.825397	0.955704	0.768429	-0.284015	-0.0714782	-0.27684	-0.0653641	-0.380016	-0.215543	0.140362	8.00768	9.77089	Yes	TRUE	FALSE	FALSE	Human	NA	NA	NA	HUMAN_candidate	HUMAN_candidate
Q15046	-0.899737	18.0791	-19.4847	7.179e-10	7.02112e-09	13.2768	SYK_HUMAN	KARS1	Lysine--tRNA ligase	271348	282482	285226	293545	276536	269651	258803	273743	269744	278869	25	8.15359	281827	270162	275995	5.4409	0.956795	0.918304	0.971316	0.957124	0.989502	-0.0637188	-0.122957	-0.0419878	-0.0632222	-0.0152256	-0.0614223	0.0397079	3.00607	2.73318	Yes	TRUE	FALSE	FALSE	Human	NA	NA	NA	HUMAN_candidate	HUMAN_candidate
Q15047	-0.682966	13.6674	-6.4663	4.65947e-05	8.19941e-05	1.57946	SETB1_HUMAN	SETDB1	Histone-lysine N-methyltransferase SETDB1	13167.4	13628	14822.8	13797.3	10894.3	11855.2	14454.6	10571.7	12716.5	14643.4	10	4.08622	13262	12848.3	13055.1	4.11578	0.893926	1.08993	0.797146	0.958871	1.10417	-0.161772	0.124238	-0.327085	-0.0605912	0.142961	-0.0564498	0.197968	10.9734	13.4747	Yes	TRUE	FALSE	FALSE	Human	NA	NA	NA	HUMAN_candidate	HUMAN_candidate
Q15048	-0.770466	13.6194	-5.03277	0.000383506	0.000589889	-0.648927	LRC14_HUMAN	LRRC14	Leucine-rich repeat-containing protein 14	14271.7	12485.5	12000.6	15173.5	12144	8497.55	13495.9	12298	10874.1	15864.8	7	3.22923	13215.1	12206.1	12710.6	4.10417	0.643019	1.02125	0.930606	0.822852	1.20051	-0.637066	0.0303389	-0.103758	-0.281295	0.263645	-0.145627	0.339168	10.7725	22.6545	No	TRUE	FALSE	FALSE	Human	NA	NA	NA	HUMAN_candidate	HUMAN_candidate
Q15050	-0.996543	16.5604	-13.9498	2.46974e-08	9.05645e-08	9.5906	RRS1_HUMAN	RRS1	Ribosome biogenesis regulatory protein homolog	100306	105482	113509	100650	101074	85057.9	86574.2	94651.2	78295.2	101502	17	7.04304	104204	89216.1	96710.2	4.98547	0.816261	0.830813	0.908323	0.751363	0.974068	-0.292898	-0.267405	-0.138722	-0.412418	-0.0379057	-0.22987	0.144796	5.3827	10.0882	Yes	TRUE	FALSE	FALSE	Human	NA	NA	NA	HUMAN_candidate	HUMAN_candidate
Q15054	-0.93822	16.1662	-18.7833	1.06248e-09	8.79354e-09	12.8732	DPOD3_HUMAN	POLD3	DNA polymerase delta subunit 3	75694.7	74079.6	79318	83592.2	78328.8	75340.7	66285.9	65058.3	70740.1	66041.9	10	8.05584	78202.7	68693.4	73448	4.86598	0.963403	0.847617	0.83192	0.904574	0.844496	-0.0537881	-0.238515	-0.265484	-0.14469	-0.243837	-0.189263	0.088817	4.68074	6.27896	Yes	TRUE	FALSE	FALSE	Human	NA	NA	NA	HUMAN_candidate	HUMAN_candidate
Q15056	-0.982373	18.521	-22.4944	1.53503e-10	4.21356e-09	14.8485	IF4H_HUMAN	EIF4H	Eukaryotic translation initiation factor 4H	381828	401661	386391	398503	385977	362824	350988	354605	370107	356033	16	8.37535	390872	358912	374892	5.57391	0.928241	0.897963	0.907215	0.946876	0.910869	-0.107428	-0.155273	-0.140483	-0.0787531	-0.134684	-0.123324	0.0303456	2.21731	2.11389	Yes	TRUE	FALSE	FALSE	Human	NA	NA	NA	HUMAN_candidate	HUMAN_candidate
Q15057	-0.627628	16.7908	-11.7644	1.4403e-07	4.11976e-07	7.72665	ACAP2_HUMAN	ACAP2	Arf-GAP with coiled-coil, ANK repeat and PH domain-containing protein 2	99104.6	101584	116189	107934	113047	128229	114414	122864	113072	118449	7	6.38513	107572	119406	113489	5.05495	1.19204	1.06361	1.14216	1.05113	1.10112	0.253429	0.0889653	0.191759	0.071939	0.138971	0.149013	0.0747945	6.76616	5.22616	Yes	TRUE	FALSE	FALSE	Human	FQ_HUMAN	SFQ_HUMAN	NA	HUMAN_candidate	HUMAN_candidate
Q15058	-0.710416	14.3355	-14.1356	2.15067e-08	8.08157e-08	9.73626	KIF14_HUMAN	KIF14	Kinesin-like protein KIF14	22154	20715.8	19935.9	20913.3	21019.6	19926.6	19431	21454.3	20647.6	20041.1	19	7.0925	20947.7	20300.1	20623.9	4.31437	0.951252	0.927594	1.02418	0.985674	0.956718	-0.0721009	-0.108435	0.0344719	-0.0208179	-0.0638338	-0.0461431	0.0547886	3.80333	3.82755	Yes	TRUE	FALSE	FALSE	Human	NA	NA	NA	HUMAN_candidate	HUMAN_candidate
Q15059	-0.748797	16.1374	-11.2343	2.30611e-07	6.24979e-07	7.22725	BRD3_HUMAN	BRD3	Bromodomain-containing protein 3	72901.5	68041.8	66173	76863.8	75972.7	67223.9	76691.6	72082.7	69510.7	74183	13	6.20413	71990.6	71938.4	71964.5	4.85712	0.933788	1.0653	1.00128	0.965554	1.03046	-0.098833	0.0912604	0.00184475	-0.0505719	0.0432817	-0.00260362	0.0749946	6.58428	5.19059	Yes	TRUE	FALSE	FALSE	Human	NA	NA	NA	HUMAN_candidate	HUMAN_candidate
Q15061	-1.02193	16.3742	-19.734	6.26567e-10	6.57279e-09	13.4165	WDR43_HUMAN	WDR43	WD repeat-containing protein 43	87032.5	101961	91168.1	92088.2	91114.1	81668	75482.4	72440	78888.9	77674.1	14	8.18225	92672.8	77230.7	84951.7	4.92917	0.881251	0.814504	0.781675	0.851263	0.838155	-0.182374	-0.296006	-0.355359	-0.232324	-0.254712	-0.264155	0.0654276	5.98663	4.51535	Yes	TRUE	FALSE	FALSE	Human	NA	NA	NA	HUMAN_candidate	HUMAN_candidate
Q15067	-0.764563	16.651	-10.7365	3.65152e-07	9.43837e-07	6.7391	ACOX1_HUMAN	ACOX1	Peroxisomal acyl-coenzyme A oxidase 1	101233	102562	112975	95858.7	99712.5	95774	110130	109875	90803.8	109517	14	6.0251	102468	103220	102844	5.01218	0.934671	1.07477	1.07228	0.886165	1.06879	-0.09747	0.104034	0.100682	-0.174352	0.0959757	0.00577388	0.132197	6.23393	8.94888	Yes	TRUE	FALSE	FALSE	Human	NA	NA	NA	HUMAN_candidate	HUMAN_candidate
Q15070	-0.890134	16.3789	-14.5287	1.61366e-08	6.40135e-08	10.0384	OXA1L_HUMAN	OXA1L	Mitochondrial inner membrane protein OXA1L	86578.1	91149.7	94161.1	91873.3	80818	83231.2	86315.8	71352	82602.9	82984.3	7	7.19373	88916	81297.2	85106.6	4.92996	0.936065	0.970756	0.802465	0.928998	0.933288	-0.0953192	-0.0428194	-0.31749	-0.106252	-0.0996056	-0.132297	0.106556	5.95882	7.07641	Yes	TRUE	FALSE	FALSE	Human	NA	NA	NA	HUMAN_candidate	HUMAN_candidate
Q15075	-0.760543	15.737	-13.0516	4.93797e-08	1.63294e-07	8.85972	EEA1_HUMAN	EEA1	Early endosome antigen 1	51540.9	56925.7	55452.9	53740.5	57646.5	51163.7	51701.9	55010.6	54328.4	57369.5	32	6.78703	55061.3	53914.8	54488.1	4.7363	0.929212	0.938988	0.999078	0.986688	1.04192	-0.10592	-0.0908211	-0.00133046	-0.0193335	0.0592459	-0.0316317	0.0677315	4.49021	4.70804	Yes	TRUE	FALSE	FALSE	Human	NA	NA	NA	HUMAN_candidate	HUMAN_candidate
Q15084	-0.980651	19.0026	-21.0872	3.07593e-10	4.94017e-09	14.1437	PDIA6_HUMAN	PDIA6	Protein disulfide-isomerase A6	550518	533609	541351	544250	536386	501296	500117	493250	530747	501868	18	8.30626	541223	505456	523339	5.71878	0.926228	0.92405	0.911363	0.980644	0.927285	-0.110561	-0.113958	-0.133903	-0.028198	-0.108915	-0.0991069	0.0408863	1.22888	2.87944	Yes	TRUE	FALSE	FALSE	Human	NA	NA	NA	HUMAN_candidate	HUMAN_candidate
Q15102	-0.789369	17.0503	-7.02905	2.19725e-05	4.0666e-05	2.3781	PA1B3_HUMAN	PAFAH1B3	Platelet-activating factor acetylhydrolase IB subunit alpha1	121992	141269	132445	150996	131094	116773	133629	151367	163795	117353	7	4.39077	135559	136583	136071	5.13377	0.861415	0.985757	1.11661	1.20829	0.865695	-0.215219	-0.0206965	0.159126	0.272961	-0.20807	-0.00237973	0.217854	8.11956	15.2263	Yes	TRUE	FALSE	FALSE	Human	NA	NA	NA	HUMAN_candidate	HUMAN_candidate
Q15118	-0.366766	13.7959	-3.4598	0.00717669	0.00943721	-3.43471	PDK1_HUMAN	PDK1	[Pyruvate dehydrogenase (acetyl-transferring)] kinase isozyme 1, mitochondrial	13378.8	12282.4	12873.8	10956.9	13358.9	NA	13545.1	13881	NA	18014.2	4	2.02516	12570.2	15146.8	13536.4	4.1315	NA	1.07756	1.10428	NA	1.4331	NA	0.107772	0.143112	NA	0.519136	0.256673	0.227985	8.00834	16.4322	Yes	TRUE	FALSE	FALSE	Human	FQ_HUMAN	SFQ_HUMAN	NA	HUMAN_candidate	HUMAN_candidate
Q15120	-0.663616	15.8777	-9.64006	1.07376e-06	2.51851e-06	5.59185	PDK3_HUMAN	PDK3	[Pyruvate dehydrogenase (acetyl-transferring)] kinase isozyme 3, mitochondrial	58944.7	57062.3	59847	61313.9	55816.5	74487.3	55400.5	55955	57349.7	67110.2	8	5.59886	58596.9	62060.5	60328.7	4.78052	1.27118	0.945452	0.954914	0.978715	1.14529	0.34617	-0.0809236	-0.0665579	-0.031039	0.195707	0.0726714	0.18952	3.73424	13.5713	Yes	TRUE	FALSE	FALSE	Human	FQ_HUMAN	SFQ_HUMAN	NA	HUMAN_candidate	HUMAN_candidate
Q15121	-0.636714	14.404	-6.2052	0.000259481	0.000408321	0.259858	PEA15_HUMAN	PEA15	Astrocytic phosphoprotein PEA-15	NA	24660.5	19545.1	22385	NA	NA	24964.8	20234.7	22894.3	21302.3	1	3.389	22196.8	22349	22283.8	4.34799	NA	1.1247	0.911601	1.03142	0.959702	NA	0.169543	-0.133526	0.0446356	-0.059342	0.00532759	0.131624	11.5461	9.20838	Yes	TRUE	FALSE	FALSE	Human	FQ_HUMAN	SFQ_HUMAN	NA	HUMAN_candidate	HUMAN_candidate
Q15125	-0.911676	19.2171	-13.2627	4.18006e-08	1.41665e-07	9.03569	EBP_HUMAN	EBP	3-beta-hydroxysteroid-Delta(8),Delta(7)-isomerase	670636	657314	629194	582295	528869	586615	592830	611235	620949	603444	3	6.84874	613662	603014	608338	5.78414	0.955925	0.966053	0.996046	1.01187	0.98335	-0.0650304	-0.0498256	-0.00571548	0.0170308	-0.0242233	-0.0255528	0.0330011	9.49017	2.289	Yes	TRUE	FALSE	FALSE	Human	NA	NA	NA	HUMAN_candidate	HUMAN_candidate
Q15126	-0.822925	16.8609	-17.835	1.84631e-09	1.26047e-08	12.302	PMVK_HUMAN	PMVK	Phosphomevalonate kinase	123092	119038	119213	127108	113430	123589	116081	109643	112809	123346	14	7.89947	120376	117094	118735	5.07458	1.02669	0.964323	0.91084	0.937135	1.02467	0.0380047	-0.0524122	-0.134731	-0.0936715	0.0351587	-0.0415303	0.0770236	4.23774	5.33633	Yes	TRUE	FALSE	FALSE	Human	NA	NA	NA	HUMAN_candidate	HUMAN_candidate
Q15149	-1.07474	19.9168	-26.0972	3.08472e-11	4.21356e-09	16.4501	PLEC_HUMAN	PLEC	Plectin	1.04085e+06	1.0352e+06	1.03767e+06	1.04124e+06	1.03364e+06	936853	930524	921702	943531	941641	351	8.37535	1.03772e+06	934850	986284	5.994	0.902801	0.896702	0.8882	0.909236	0.907415	-0.147521	-0.1573	-0.171043	-0.137273	-0.140166	-0.150661	0.0137728	0.323981	0.952391	Yes	TRUE	FALSE	FALSE	Human	NA	NA	NA	HUMAN_candidate	HUMAN_candidate
Q15154	-0.57035	14.5874	-11.0091	2.8329e-07	7.48285e-07	7.00878	PCM1_HUMAN	PCM1	Pericentriolar material 1 protein	24153.3	25317.4	22804.6	23272.4	22943.2	26192.1	23152	26448.1	25413	26429	18	6.12593	23698.2	25526.8	24612.5	4.39116	1.10524	0.976951	1.11604	1.07236	1.11523	0.144358	-0.0336416	0.158388	0.10079	0.157343	0.105447	0.0812055	4.41497	5.45572	Yes	TRUE	FALSE	FALSE	Human	FQ_HUMAN	SFQ_HUMAN	NA	HUMAN_candidate	HUMAN_candidate
Q15155	-0.780279	16.1779	-17.4716	2.29854e-09	1.4695e-08	12.0748	NOMO1_HUMAN	NOMO1	BOS complex subunit NOMO1	71485	76231.8	78209.4	74438	73100.5	73310.6	70607.1	72847.3	72428.5	76621.9	24	7.83283	74692.9	73163.1	73928	4.86881	0.981493	0.945299	0.97529	0.969683	1.02582	-0.02695	-0.0811579	-0.0360967	-0.0444148	0.0367844	-0.030367	0.0428103	3.51836	2.99119	Yes	TRUE	FALSE	FALSE	Human	NA	NA	NA	HUMAN_candidate	HUMAN_candidate
Q15165	-1.12952	17.071	-20.2177	4.8333e-10	5.91819e-09	13.6824	PON2_HUMAN	PON2	Serum paraoxonase/arylesterase 2	164019	147231	153401	152781	152337	137764	120170	113681	108087	131704	4	8.22781	153954	122281	138118	5.14025	0.894841	0.78056	0.738408	0.702071	0.855479	-0.160296	-0.357418	-0.43751	-0.510311	-0.225196	-0.338146	0.14515	3.98827	10.0859	Yes	TRUE	FALSE	FALSE	Human	NA	NA	NA	HUMAN_candidate	HUMAN_candidate
Q15172	-0.75742	15.0866	-7.74324	8.95098e-06	1.77062e-05	3.33364	2A5A_HUMAN	PPP2R5A	Serine/threonine-protein phosphatase 2A 56 kDa regulatory subunit alpha isoform	33432.4	35664	38293.1	34704.2	34982.6	30312.9	35124.3	28357.5	39304.2	38238.5	11	4.75187	35415.3	34267.5	34841.4	4.5421	0.855928	0.991784	0.800713	1.10981	1.07972	-0.224439	-0.0119017	-0.320643	0.150314	0.110655	-0.0592029	0.206543	5.08416	14.0286	Yes	TRUE	FALSE	FALSE	Human	NA	NA	NA	HUMAN_candidate	HUMAN_candidate
Q15181	-1.07818	18.7282	-19.4968	7.1316e-10	7.00151e-09	13.2836	IPYR_HUMAN	PPA1	Inorganic pyrophosphatase	467995	481075	448057	461853	464157	381508	401182	392917	419247	415149	14	8.15481	464627	402000	433314	5.6368	0.821104	0.863449	0.845661	0.902329	0.893509	-0.284362	-0.211816	-0.241849	-0.148274	-0.162446	-0.20975	0.056166	2.55643	3.88059	Yes	TRUE	FALSE	FALSE	Human	NA	NA	NA	HUMAN_candidate	HUMAN_candidate
Q15185	-1.05636	19.8366	-21.0213	3.18113e-10	5.00096e-09	14.1095	TEBP_HUMAN	PTGES3	Prostaglandin E synthase 3	945567	1.00001e+06	1.01444e+06	1.00083e+06	926077	897431	864316	875174	940755	868837	8	8.30095	977383	889303	933343	5.97004	0.918197	0.884317	0.895426	0.962525	0.888942	-0.123124	-0.177365	-0.159354	-0.0551044	-0.169839	-0.136957	0.0502665	3.98863	3.53641	Yes	TRUE	FALSE	FALSE	Human	NA	NA	NA	HUMAN_candidate	HUMAN_candidate
Q15208	-0.775051	14.507	-8.7917	2.65367e-06	5.78845e-06	4.62844	STK38_HUMAN	STK38	Serine/threonine-protein kinase 38	25137.7	23567.2	23132.2	27770.8	21078.9	21614.9	22500.3	19546.6	23436.6	25278.3	9	5.23744	24137.4	22475.4	23306.4	4.36747	0.895497	0.932179	0.809809	0.97097	1.04727	-0.15924	-0.101321	-0.304347	-0.0425018	0.0666312	-0.108156	0.137848	10.3351	9.4643	Yes	TRUE	FALSE	FALSE	Human	NA	NA	NA	HUMAN_candidate	HUMAN_candidate
Q15233	-0.943724	19.6563	-13.5572	3.32626e-08	1.16709e-07	9.27679	NONO_HUMAN	NONO	Non-POU domain-containing octamer-binding protein	745309	834396	883011	844120	860760	756323	795361	842443	848081	831348	30	6.93289	833519	814711	824115	5.91599	0.907385	0.95422	1.01071	1.01747	0.997395	-0.140213	-0.0676062	0.0153632	0.0249869	-0.00376268	-0.0342463	0.0693555	6.31588	4.73118	Yes	TRUE	FALSE	FALSE	Human	NA	NA	NA	HUMAN_candidate	HUMAN_candidate
Q15257	-1.03625	17.0597	-13.9613	2.44848e-08	8.99901e-08	9.59971	PTPA_HUMAN	PTPA	Serine/threonine-protein phosphatase 2A activator	144569	137280	146113	154894	157709	121993	111817	124027	124137	144401	10	7.04581	148113	125275	136694	5.13575	0.823646	0.754945	0.837384	0.838125	0.974939	-0.279904	-0.405557	-0.256039	-0.254763	-0.0366158	-0.246576	0.132877	5.56731	9.44957	Yes	TRUE	FALSE	FALSE	Human	NA	NA	NA	HUMAN_candidate	HUMAN_candidate
Q15262	-0.611716	15.385	-9.15703	1.78287e-06	4.00736e-06	5.05199	PTPRK_HUMAN	PTPRK	Receptor-type tyrosine-protein phosphatase kappa	38918.5	41231.6	41265.7	45798.5	39222.9	46095	43780.7	38835.6	44505.1	48604.9	14	5.39714	41287.5	44364.3	42825.9	4.63171	1.11644	1.06039	0.940614	1.07793	1.17723	0.158907	0.0845926	-0.0883251	0.108267	0.235399	0.0997681	0.119974	6.65807	8.11977	Yes	TRUE	FALSE	FALSE	Human	FQ_HUMAN	SFQ_HUMAN	NA	HUMAN_candidate	HUMAN_candidate
Q15269	-0.995748	16.4264	-21.4709	2.53391e-10	4.67786e-09	14.3409	PWP2_HUMAN	PWP2	Periodic tryptophan protein 2 homolog	94573.7	94637.3	97982.4	93585.6	94407.5	80857.7	75947.9	81425.1	79505.4	86721.8	22	8.32995	95037.3	80891.6	87964.4	4.94431	0.8508	0.799138	0.856769	0.83657	0.912502	-0.233109	-0.323484	-0.223021	-0.257442	-0.1321	-0.233831	0.0690319	1.78818	4.81326	Yes	TRUE	FALSE	FALSE	Human	NA	NA	NA	HUMAN_candidate	HUMAN_candidate
Q15276	-0.52	14.623	-8.95832	2.20999e-06	4.87616e-06	4.82329	RABE1_HUMAN	RABEP1	Rab GTPase-binding effector protein 1	22288.8	25560.3	23230.5	23918.8	24366.4	27431	25026.2	24800.8	28087.4	27944.9	14	5.31192	23873	26658.1	25265.5	4.40253	1.14904	1.04831	1.03887	1.17654	1.17057	0.200426	0.0680599	0.0550105	0.234545	0.227207	0.15705	0.0882331	5.13664	6.05117	Yes	TRUE	FALSE	FALSE	Human	FQ_HUMAN	SFQ_HUMAN	NA	HUMAN_candidate	HUMAN_candidate
Q15286	-0.890968	16.2831	-9.89248	8.30484e-07	1.99064e-06	5.86527	RAB35_HUMAN	RAB35	Ras-related protein Rab-35	81316.7	77680.3	77848.9	86675.6	93690.3	72798.4	74322.1	83588.5	84801.9	65089.3	8	5.70101	83442.4	76120	79781.2	4.9019	0.87244	0.8907	1.00175	1.01629	0.780051	-0.196873	-0.166988	0.00252362	0.023316	-0.358361	-0.139276	0.157024	8.13879	10.735	Yes	TRUE	FALSE	FALSE	Human	NA	NA	NA	HUMAN_candidate	HUMAN_candidate
Q15287	-0.556675	18.1649	-8.06971	6.05407e-06	1.23521e-05	3.75	RNPS1_HUMAN	RNPS1	RNA-binding protein with serine-rich domain 1	244122	252995	253315	272609	311190	352994	327623	315013	317368	309827	5	4.90826	266846	324565	295705	5.47086	1.32284	1.22776	1.1805	1.18933	1.16107	0.403634	0.296028	0.239401	0.250148	0.215453	0.280933	0.0745713	10.0745	5.28694	Yes	TRUE	FALSE	FALSE	Human	FQ_HUMAN	SFQ_HUMAN	NA	HUMAN_candidate	HUMAN_candidate
Q15291	-0.818214	15.1551	-12.3325	8.87231e-08	2.70198e-07	8.23999	RBBP5_HUMAN	RBBP5	Retinoblastoma-binding protein 5	38025	39753.2	39167.7	36892.6	35465.4	32117.1	34556.4	37580.2	37575	33148.3	14	6.56832	37860.8	34995.4	36428.1	4.56144	0.848295	0.912721	0.992588	0.992451	0.875532	-0.237363	-0.131753	-0.0107327	-0.0109327	-0.191769	-0.11651	0.103485	4.57309	7.17577	Yes	TRUE	FALSE	FALSE	Human	NA	NA	NA	HUMAN_candidate	HUMAN_candidate
Q15293	-1.08277	18.0564	-26.0267	3.17643e-11	4.21356e-09	16.4212	RCN1_HUMAN	RCN1	Reticulocalbin-1	295109	291146	303163	299273	287379	250912	256561	246538	233531	258587	11	8.37535	295214	249226	272220	5.43492	0.849933	0.869066	0.835116	0.791058	0.875931	-0.234578	-0.202462	-0.259952	-0.338145	-0.19111	-0.245249	0.0585693	2.12625	4.00147	Yes	TRUE	FALSE	FALSE	Human	NA	NA	NA	HUMAN_candidate	HUMAN_candidate
Q15311	-0.690442	13.0966	-9.92158	3.85676e-06	8.15421e-06	4.62152	RBP1_HUMAN	RALBP1	RalA-binding protein 1	8993.66	8528.68	8057.66	9071.44	7803.98	8728.77	NA	7382.27	NA	8144.85	3	5.08862	8491.09	8085.3	8338.92	3.92111	1.02799	NA	0.869415	NA	0.959224	0.0398295	NA	-0.201884	NA	-0.06006	-0.074038	0.121461	6.58561	8.35121	Yes	TRUE	FALSE	FALSE	Human	NA	NA	NA	HUMAN_candidate	HUMAN_candidate
Q15326	-0.492655	13.7668	-5.68067	0.000142758	0.000233692	0.393179	ZMY11_HUMAN	ZMYND11	Zinc finger MYND domain-containing protein 11	13448	11641.9	13891.3	13577.5	13735.5	15557.1	14672.3	11785	16293.7	15359.1	7	3.63136	13258.8	14733.5	13996.1	4.14601	1.17334	1.10661	0.888842	1.22889	1.1584	0.230624	0.146143	-0.17	0.29736	0.212138	0.143253	0.18321	6.93208	11.8541	Yes	TRUE	FALSE	FALSE	Human	FQ_HUMAN	SFQ_HUMAN	NA	HUMAN_candidate	HUMAN_candidate
Q15334	-0.836704	14.6957	-14.2803	1.93325e-08	7.40986e-08	9.84841	L2GL1_HUMAN	LLGL1	Lethal(2) giant larvae protein homolog 1	27127.8	30619.6	28139.8	28168.2	25622.9	24365.8	24760.9	26596.2	23448.2	26211	13	7.13019	27935.7	25076.4	26506	4.42334	0.872209	0.886355	0.952051	0.839365	0.938261	-0.197254	-0.174044	-0.0708897	-0.252629	-0.0919382	-0.157351	0.075338	6.52756	5.21948	Yes	TRUE	FALSE	FALSE	Human	NA	NA	NA	HUMAN_candidate	HUMAN_candidate
Q15345	-0.760357	15.3581	-9.72628	9.82951e-07	2.32494e-06	5.6859	LRC41_HUMAN	LRRC41	Leucine-rich repeat-containing protein 41	37284.2	48762.3	47097.1	42865.7	38056.3	45504.4	39825.6	42993.3	39403.4	38577.8	13	5.63359	42813.1	41260.9	42037	4.62363	1.06286	0.93022	1.00421	0.920357	0.901074	0.0879532	-0.104356	0.00605882	-0.119734	-0.150283	-0.056072	0.099829	12.0773	7.0366	Yes	TRUE	FALSE	FALSE	Human	NA	NA	NA	HUMAN_candidate	HUMAN_candidate
Q15361	-0.540051	14.0391	-8.46323	7.2215e-06	1.45206e-05	3.73462	TTF1_HUMAN	TTF1	Transcription termination factor 1	17448.9	15177.1	15910.5	16424.1	14427.7	16964.4	16431.5	NA	17236.7	17945.8	6	4.83802	15877.6	17144.6	16440.7	4.21592	1.06845	1.03488	NA	1.0856	1.13026	0.0955154	0.049465	NA	0.118489	0.176653	0.11003	0.0528801	7.29168	3.67583	Yes	TRUE	FALSE	FALSE	Human	FQ_HUMAN	SFQ_HUMAN	NA	HUMAN_candidate	HUMAN_candidate
Q15363	-0.940746	15.3942	-9.47538	1.27342e-06	2.94449e-06	5.4103	TMED2_HUMAN	TMED2	Transmembrane emp24 domain-containing protein 2	35454.9	48439.8	50061.5	50969.2	48874.4	40337.5	36106.6	42535	38854.2	40592.9	3	5.53099	46760	39685.2	43222.6	4.63571	0.862651	0.77217	0.909645	0.830929	0.868111	-0.213151	-0.373009	-0.136625	-0.267204	-0.204048	-0.238807	0.0882103	13.6817	6.02485	Yes	TRUE	FALSE	FALSE	Human	NA	NA	NA	HUMAN_candidate	HUMAN_candidate
Q15365	-1.06557	19.9988	-18.1514	1.53082e-09	1.10211e-08	12.496	PCBP1_HUMAN	PCBP1	Poly(rC)-binding protein 1	1.07571e+06	1.01987e+06	1.10486e+06	1.12482e+06	1.14717e+06	962259	1.00062e+06	982323	1.05067e+06	976429	13	7.95778	1.09449e+06	994461	1.04447e+06	6.0189	0.879188	0.914237	0.897519	0.95997	0.892134	-0.185757	-0.12936	-0.155985	-0.0589387	-0.164668	-0.138942	0.0490822	4.50477	3.44961	Yes	TRUE	FALSE	FALSE	Human	NA	NA	NA	HUMAN_candidate	HUMAN_candidate
Q15366	-1.19366	19.9163	-22.4309	1.58254e-10	4.21356e-09	14.8177	PCBP2_HUMAN	PCBP2	Poly(rC)-binding protein 2	1.0816e+06	1.04289e+06	1.08626e+06	1.12527e+06	1.06547e+06	935765	816938	872785	881481	981388	8	8.37535	1.0803e+06	897671	988985	5.99519	0.866209	0.756215	0.807911	0.815961	0.908441	-0.207212	-0.403132	-0.307731	-0.293429	-0.138535	-0.270008	0.101146	2.8073	7.01437	Yes	TRUE	FALSE	FALSE	Human	NA	NA	NA	HUMAN_candidate	HUMAN_candidate
Q15369	-0.971627	16.7373	-13.3409	3.93229e-08	1.34534e-07	9.10019	ELOC_HUMAN	ELOC	Elongin-C	107661	121909	125918	115598	111599	103454	96564.8	89194.1	105723	115095	7	6.87117	116537	102006	109271	5.03851	0.887734	0.82862	0.765372	0.907205	0.987625	-0.171801	-0.271217	-0.385767	-0.1405	-0.017965	-0.19745	0.138763	6.37716	9.56739	Yes	TRUE	FALSE	FALSE	Human	NA	NA	NA	HUMAN_candidate	HUMAN_candidate
Q15370	-0.927674	17.5728	-18.6237	1.16384e-09	9.26581e-09	12.7792	ELOB_HUMAN	ELOB	Elongin-B	198400	200352	201585	213787	195567	199134	202909	171453	176343	185902	8	8.03312	201938	187148	194543	5.28902	0.986111	1.00481	0.849038	0.873254	0.92059	-0.0201773	0.00691707	-0.236099	-0.195527	-0.11937	-0.112851	0.106067	3.46762	7.34918	Yes	TRUE	FALSE	FALSE	Human	NA	NA	NA	HUMAN_candidate	HUMAN_candidate
Q15382	-0.941211	16.5827	-19.9172	5.67513e-10	6.39763e-09	13.518	RHEB_HUMAN	RHEB	GTP-binding protein Rheb	97171.3	108156	108015	101055	104548	103473	90708.1	90594	83837.8	92832.1	9	8.19398	103789	92288.9	98039	4.9914	0.996951	0.873965	0.872866	0.80777	0.89443	-0.00440568	-0.194352	-0.196168	-0.307983	-0.16096	-0.172774	0.109295	4.53895	7.70323	Yes	TRUE	FALSE	FALSE	Human	NA	NA	NA	HUMAN_candidate	HUMAN_candidate
Q15386	-0.530205	14.7845	-8.90729	2.33669e-06	5.13732e-06	4.76392	UBE3C_HUMAN	UBE3C	Ubiquitin-protein ligase E3C	24538.7	26386.4	28773.7	25713.9	28306.3	29067.3	28163.8	31054.5	30035	30471.5	15	5.28926	26743.8	29758.4	28251.1	4.45104	1.08688	1.0531	1.16119	1.12307	1.13938	0.120193	0.0746369	0.2156	0.167442	0.188255	0.153225	0.056096	6.63979	3.86277	Yes	TRUE	FALSE	FALSE	Human	FQ_HUMAN	SFQ_HUMAN	NA	HUMAN_candidate	HUMAN_candidate
Q15388	-1.29386	17.4033	-14.3323	1.86106e-08	7.18793e-08	9.88845	TOM20_HUMAN	TOMM20	Mitochondrial import receptor subunit TOM20 homolog	214926	191739	187835	216263	209542	123397	146290	158500	157821	143750	3	7.1434	204061	145952	175006	5.24305	0.604704	0.716895	0.776728	0.773399	0.704448	-0.725698	-0.480166	-0.364518	-0.370716	-0.505435	-0.489307	0.14651	6.53849	9.76214	Yes	TRUE	FALSE	FALSE	Human	NA	NA	NA	HUMAN_candidate	HUMAN_candidate
Q15390	-0.160283	13.1109	-1.5777	0.14575	0.166474	-6.51296	MTFR1_HUMAN	MTFR1	Mitochondrial fission regulator 1	7189.63	6415.41	7473.21	8370.12	8426.25	NA	11885.5	9097.05	10236.9	9600.34	3	0.778655	7574.92	10204.9	8743.81	3.9417	NA	1.56905	1.20094	1.35142	1.26738	NA	0.649893	0.264168	0.434471	0.341855	0.422597	0.166757	11.1635	11.8918	Yes	TRUE	FALSE	FALSE	Human	FQ_HUMAN	NA	NA	NA	NA
Q15392	-0.979586	17.7194	-22.3567	1.64001e-10	4.21356e-09	14.7817	DHC24_HUMAN	DHCR24	Delta(24)-sterol reductase	225640	221101	238597	230279	219254	207443	193284	203644	207349	205684	14	8.37535	226974	203481	215227	5.3329	0.91395	0.851569	0.897211	0.913533	0.906198	-0.129814	-0.231804	-0.156481	-0.130471	-0.142102	-0.158134	0.0425862	3.42618	2.9023	Yes	TRUE	FALSE	FALSE	Human	NA	NA	NA	HUMAN_candidate	HUMAN_candidate
Q15393	-0.945831	18.7925	-23.7069	8.71485e-11	4.21356e-09	15.4178	SF3B3_HUMAN	SF3B3	Splicing factor 3B subunit 3	467477	471594	465279	468345	447215	446050	445013	427129	434281	451698	49	8.37535	463982	440834	452408	5.65553	0.961351	0.959118	0.920572	0.935986	0.973525	-0.0568652	-0.0602204	-0.119398	-0.0954417	-0.0387094	-0.074127	0.0325944	2.07854	2.24988	Yes	TRUE	FALSE	FALSE	Human	NA	NA	NA	HUMAN_candidate	HUMAN_candidate
Q15397	-0.731578	16.0476	-12.6908	6.60154e-08	2.09361e-07	8.55281	PUM3_HUMAN	PUM3	Pumilio homolog 3	67719.9	64708.5	70472.4	66575.6	66820.9	63016.2	68284.2	67856.1	72380.5	67960.7	20	6.6791	67259.4	67899.5	67579.5	4.82981	0.936912	1.01524	1.00887	1.07614	1.01043	-0.0940148	0.0218155	0.0127425	0.105864	0.0149638	0.0122742	0.0709839	3.12772	4.88903	Yes	TRUE	FALSE	FALSE	Human	NA	NA	NA	HUMAN_candidate	HUMAN_candidate
Q15398	-0.432804	13.8609	-5.58837	0.000163744	0.000265775	0.248225	DLGP5_HUMAN	DLGAP5	Disks large-associated protein 5	14324.7	12356.9	15014.3	12372.4	15329.7	18280.6	14942.1	16844.2	14339.1	15856.8	11	3.57549	13879.6	16052.6	14966.1	4.17511	1.31708	1.07656	1.2136	1.03311	1.14246	0.397347	0.106424	0.279291	0.0469919	0.19214	0.204439	0.139072	10.3023	9.74975	Yes	TRUE	FALSE	FALSE	Human	FQ_HUMAN	SFQ_HUMAN	NA	HUMAN_candidate	HUMAN_candidate
Q15404	-0.850949	16.8886	-12.7556	6.2628e-08	2.00355e-07	8.60852	RSU1_HUMAN	RSU1	Ras suppressor protein 1	121283	125899	126334	123018	122230	107689	136024	117784	115429	115271	12	6.6982	123753	118440	121096	5.08313	0.870197	1.09916	0.951771	0.932734	0.931465	-0.200586	0.136398	-0.0713143	-0.100462	-0.102427	-0.0676782	0.124104	1.81723	8.89847	Yes	TRUE	FALSE	FALSE	Human	NA	NA	NA	HUMAN_candidate	HUMAN_candidate
Q15417	-1.00054	16.7272	-17.3615	2.4583e-09	1.54198e-08	12.0051	CNN3_HUMAN	CNN3	Calponin-3	107196	124630	126673	112166	113979	107071	96774.3	103502	89534.5	103558	11	7.81192	116929	100088	108508	5.03546	0.915695	0.827635	0.885175	0.765718	0.885651	-0.12706	-0.272934	-0.175966	-0.385115	-0.17519	-0.227253	0.10294	7.1599	6.97278	Yes	TRUE	FALSE	FALSE	Human	NA	NA	NA	HUMAN_candidate	HUMAN_candidate
Q15418	-0.889341	16.5884	-19.8944	5.74521e-10	6.40387e-09	13.5054	KS6A1_HUMAN	RPS6KA1	Ribosomal protein S6 kinase alpha-1	105509	106650	101119	99311.6	99122.8	102497	90722.1	98214.2	92766.1	87366.6	24	8.19356	102343	94313.2	98327.9	4.99268	1.00151	0.886455	0.959661	0.906428	0.853669	0.0021791	-0.17388	-0.0594027	-0.141736	-0.228252	-0.120218	0.091779	3.44185	6.40011	Yes	TRUE	FALSE	FALSE	Human	NA	NA	NA	HUMAN_candidate	HUMAN_candidate
Q15424	-1.01578	18.329	-23.2124	1.09404e-10	4.21356e-09	15.1896	SAFB1_HUMAN	SAFB	Scaffold attachment factor B1	349161	355633	339114	346574	344941	316491	321630	299712	316508	293931	25	8.37535	347085	309654	328370	5.51636	0.911856	0.926662	0.863513	0.911904	0.846856	-0.133122	-0.109885	-0.21171	-0.133046	-0.239811	-0.165515	0.0566836	1.73932	3.89947	Yes	TRUE	FALSE	FALSE	Human	NA	NA	NA	HUMAN_candidate	HUMAN_candidate
Q15427	-0.846452	17.7779	-15.2988	9.37648e-09	4.17199e-08	10.6082	SF3B4_HUMAN	SF3B4	Splicing factor 3B subunit 4	247011	219718	216929	220761	225004	219372	215869	236469	209147	231712	6	7.37966	225885	222514	224199	5.35063	0.971167	0.95566	1.04686	0.925902	1.0258	-0.0422081	-0.065431	0.0660622	-0.111068	0.0367468	-0.0231796	0.0731897	5.38379	5.08469	Yes	TRUE	FALSE	FALSE	Human	NA	NA	NA	HUMAN_candidate	HUMAN_candidate
Q15428	-0.929877	16.9637	-16.0358	5.70704e-09	2.82335e-08	11.1277	SF3A2_HUMAN	SF3A2	Splicing factor 3A subunit 2	128986	132892	138552	136795	131599	112221	118142	125317	123678	126766	11	7.54924	133765	121225	127495	5.10549	0.838947	0.883204	0.936847	0.92459	0.947676	-0.253349	-0.179182	-0.0941142	-0.113115	-0.0775347	-0.143459	0.0725494	2.90475	4.95	Yes	TRUE	FALSE	FALSE	Human	NA	NA	NA	HUMAN_candidate	HUMAN_candidate
Q15434	-0.736227	14.8146	-5.93526	9.84003e-05	0.00016532	0.786886	RBMS2_HUMAN	RBMS2	RNA-binding motif, single-stranded-interacting protein 2	34745	28302.4	26561.2	24298.5	33538.7	25705.8	33756.1	29375.1	23111.4	30504.4	3	3.78167	29489.2	28490.6	28989.9	4.46225	0.871704	1.14469	0.996132	0.783726	1.03443	-0.19809	0.194962	-0.00559158	-0.35158	0.0488302	-0.0622939	0.214401	15.2548	14.6046	Yes	TRUE	FALSE	FALSE	Human	NA	NA	NA	HUMAN_candidate	HUMAN_candidate
Q15435	-0.682638	15.6121	-8.47682	3.77768e-06	7.99751e-06	4.25229	PP1R7_HUMAN	PPP1R7	Protein phosphatase 1 regulatory subunit 7	48222	53731	45963.3	48620.1	49982.6	44434.7	51146.4	52210	56628.6	49730.6	8	5.09705	49303.8	50830.1	50066.9	4.69955	0.901243	1.03737	1.05895	1.14856	1.00866	-0.150012	0.0529356	0.0826289	0.199831	0.012437	0.0395641	0.12688	5.81313	8.67286	Yes	TRUE	FALSE	FALSE	Human	NA	NA	NA	HUMAN_candidate	HUMAN_candidate
Q15436	-0.998129	17.8818	-23.7216	8.6566e-11	4.21356e-09	15.4246	SC23A_HUMAN	SEC23A	Protein transport protein Sec23A	246000	256084	268582	247575	256605	233684	219816	221369	227815	231452	26	8.37535	254969	226827	240898	5.38183	0.916519	0.862127	0.868218	0.8935	0.907763	-0.125764	-0.214028	-0.203871	-0.162461	-0.139613	-0.169147	0.0387915	3.53175	2.68466	Yes	TRUE	FALSE	FALSE	Human	NA	NA	NA	HUMAN_candidate	HUMAN_candidate
Q15437	-0.879562	15.221	-13.6632	3.06702e-08	1.09232e-07	9.36235	SC23B_HUMAN	SEC23B	Protein transport protein Sec23B	39003.1	38607.4	38610	43259.9	42699.5	35099.9	38084.3	32386.2	35869.6	37924.5	16	6.96165	40436	35872.9	38154.4	4.58155	0.868037	0.941841	0.800925	0.887072	0.937889	-0.204171	-0.0864451	-0.320261	-0.172877	-0.092511	-0.175253	0.0956587	5.77723	6.51577	Yes	TRUE	FALSE	FALSE	Human	NA	NA	NA	HUMAN_candidate	HUMAN_candidate
Q15438	-0.934186	14.3994	-8.25623	4.86711e-06	1.00665e-05	3.98242	CYH1_HUMAN	CYTH1	Cytohesin-1	22614.6	22887.2	19913.8	26667.7	26527.3	20124.3	21138.8	19615.9	22498.3	15445.7	4	4.99712	23722.1	19764.6	21743.4	4.33733	0.848333	0.8911	0.826905	0.94841	0.651109	-0.237297	-0.166341	-0.274207	-0.0764179	-0.619028	-0.274658	0.206772	12.1029	13.4259	Yes	TRUE	FALSE	FALSE	Human	NA	NA	NA	HUMAN_candidate	HUMAN_candidate
Q15459	-0.979988	18.4738	-22.1466	1.81554e-10	4.21356e-09	14.6788	SF3A1_HUMAN	SF3A1	Splicing factor 3A subunit 1	362545	379914	392639	378543	378005	348150	352731	335154	353468	347482	35	8.37535	378329	347397	362863	5.55974	0.920229	0.932338	0.88588	0.934287	0.918464	-0.119935	-0.101075	-0.174816	-0.0980628	-0.122704	-0.123319	0.0308078	2.8239	2.11412	Yes	TRUE	FALSE	FALSE	Human	NA	NA	NA	HUMAN_candidate	HUMAN_candidate
Q15477	-0.805033	15.9398	-18.8493	1.02341e-09	8.58959e-09	12.9119	SKI2_HUMAN	SKIC2	Superkiller complex protein 2	60399	64250.7	67564.9	63923.2	64426.9	64169.8	59151.1	62483.2	57941	62654.8	36	8.06603	64112.9	61280	62696.5	4.79724	1.00089	0.922608	0.97458	0.903733	0.977257	0.00127908	-0.116211	-0.0371469	-0.146032	-0.0331898	-0.0662601	0.0619706	3.9661	4.26866	Yes	TRUE	FALSE	FALSE	Human	NA	NA	NA	HUMAN_candidate	HUMAN_candidate
Q15526	-0.845523	15.63	-11.7728	1.42978e-07	4.09985e-07	7.73443	SURF1_HUMAN	SURF1	Surfeit locus protein 1	55566.3	48253.7	55145	50455.9	54300.1	49320.4	42184.7	49505.5	53967.6	48014.1	6	6.38723	52744.2	48598.4	50671.3	4.70476	0.935086	0.799798	0.938597	1.0232	0.91032	-0.0968287	-0.322293	-0.0914226	0.0330815	-0.135555	-0.122604	0.128373	6.1106	8.70874	Yes	TRUE	FALSE	FALSE	Human	NA	NA	NA	HUMAN_candidate	HUMAN_candidate
Q15527	-0.748423	15.3906	-6.03978	0.000125889	0.000207767	0.675931	SURF2_HUMAN	SURF2	Surfeit locus protein 2	45667.1	42842.4	40328	44676	37651.7	43286.8	53827.8	32236	NA	39199.5	5	3.68242	42233	42137.5	42190.6	4.62522	1.02495	1.27454	0.763288	NA	0.928172	0.035557	0.349978	-0.3897	NA	-0.107535	-0.027925	0.307712	7.74085	21.4312	No	TRUE	FALSE	FALSE	Human	NA	NA	NA	HUMAN_candidate	HUMAN_candidate
Q15532	-0.57812	13.8924	-4.15215	0.00161412	0.00229704	-2.15181	SSXT_HUMAN	SS18	Protein SSXT	15377	15715.1	15723.9	12552.4	15036.4	10824.5	16774.6	16448	16630.6	18135.1	3	2.63883	14881	15762.6	15321.8	4.18531	0.727406	1.12725	1.10531	1.11758	1.21868	-0.459168	0.172808	0.144445	0.160376	0.285316	0.0607554	0.295902	8.95226	18.017	Yes	TRUE	FALSE	FALSE	Human	FQ_HUMAN	SFQ_HUMAN	NA	HUMAN_candidate	HUMAN_candidate
Q15542	-0.782123	14.0771	-7.73116	9.08361e-06	1.79459e-05	3.31798	TAF5_HUMAN	TAF5	Transcription initiation factor TFIID subunit 5	17070.5	18638.3	19406.1	18668.1	16430.6	19475.7	14174.7	14749.1	20130.3	14783	9	4.74604	18042.7	16662.6	17352.6	4.23937	1.07942	0.785621	0.817454	1.1157	0.819337	0.110258	-0.348095	-0.29079	0.157952	-0.287471	-0.131629	0.244358	6.87162	17.3218	Yes	TRUE	FALSE	FALSE	Human	NA	NA	NA	HUMAN_candidate	HUMAN_candidate
Q15545	0.0917277	13.7457	1.09285	0.302881	0.33164	-7.05862	TAF7_HUMAN	TAF7	Transcription initiation factor TFIID subunit 7	11797	9921.97	NA	11196.2	9924.34	19418.6	15713.5	17264.1	19022.3	NA	2	0.479333	10709.9	17854.6	14282.2	4.1548	1.81315	1.4672	1.61198	1.77614	NA	0.858496	0.553064	0.688831	0.828749	NA	0.732285	0.140526	8.78588	9.56107	Yes	TRUE	FALSE	FALSE	Human	FQ_HUMAN	NA	NA	NA	NA
Q15554	-0.519203	14.7803	-6.82798	2.86096e-05	5.21701e-05	2.09751	TERF2_HUMAN	TERF2	Telomeric repeat-binding factor 2	26797.3	25135.5	23934.1	30129.1	27010	29073.9	29429.1	32575.5	30905.6	27132.5	9	4.28258	26601.2	29823.3	28212.3	4.45044	1.09295	1.10631	1.22459	1.16181	1.01997	0.128232	0.145754	0.292298	0.216377	0.0285305	0.162238	0.0989349	8.79881	6.85204	Yes	TRUE	FALSE	FALSE	Human	FQ_HUMAN	SFQ_HUMAN	NA	HUMAN_candidate	HUMAN_candidate
Q15555	-1.00184	15.9319	-14.8277	1.30299e-08	5.39495e-08	10.2631	MARE2_HUMAN	MAPRE2	Microtubule-associated protein RP/EB family member 2	69466	61903.2	74925	65315	69722.1	55085.9	53026.3	61540.3	59561.3	55116.8	11	7.26801	68266.3	56866.1	62566.2	4.79634	0.806928	0.776756	0.901474	0.872485	0.807379	-0.309488	-0.364466	-0.149642	-0.196798	-0.308681	-0.265815	0.0890734	7.21711	6.22259	Yes	TRUE	FALSE	FALSE	Human	NA	NA	NA	HUMAN_candidate	HUMAN_candidate
Q15572	-0.367763	13.1095	-2.2835	0.0432927	0.0524162	-5.46862	TAF1C_HUMAN	TAF1C	TATA box-binding protein-associated factor RNA polymerase I subunit C	7078.89	9983.37	8489.91	10384.4	5689.32	8486.17	10272.2	9050.07	9022.63	11453.9	2	1.28053	8325.18	9656.99	8991.09	3.95381	1.01934	1.23386	1.08707	1.08378	1.37582	0.0276317	0.303184	0.120446	0.116066	0.46029	0.205524	0.174162	23.6591	12.4144	No	TRUE	FALSE	FALSE	Human	FQ_HUMAN	NA	NA	NA	NA
Q15582	-0.825437	16.1124	-11.7475	1.46168e-07	4.17645e-07	7.71103	BGH3_HUMAN	TGFBI	Transforming growth factor-beta-induced protein ig-h3	69992.5	69528.2	77688.8	75080.8	70663.8	62896	67383.8	66926.7	76499.5	70520.2	17	6.37919	72590.8	68845.2	70718	4.84953	0.866446	0.928268	0.921972	1.05384	0.971475	-0.206818	-0.107386	-0.117206	0.0756626	-0.0417506	-0.0794996	0.104773	4.96859	7.35657	Yes	TRUE	FALSE	FALSE	Human	NA	NA	NA	HUMAN_candidate	HUMAN_candidate
Q15599	-0.814011	15.6475	-15.4354	8.53857e-09	3.86323e-08	10.7063	NHRF2_HUMAN	NHERF2	Na(+)/H(+) exchange regulatory cofactor NHE-RF2	50715.8	52051.1	53171.9	56689	51206.9	49330.6	50580.5	47748.2	52555.3	47962	14	7.41305	52766.9	49635.3	51201.1	4.70928	0.934877	0.958564	0.904889	0.99599	0.908941	-0.0971516	-0.0610541	-0.144187	-0.00579669	-0.137742	-0.0891863	0.057427	4.51463	4.01346	Yes	TRUE	FALSE	FALSE	Human	NA	NA	NA	HUMAN_candidate	HUMAN_candidate
Q15629	-0.710856	15.6634	-6.60856	3.83834e-05	6.86552e-05	1.78529	TRAM1_HUMAN	TRAM1	Translocating chain-associated membrane protein 1	49820.1	58781.3	42397.5	55135.3	52733.4	56101.6	52947.3	56079.5	55952.4	40951.6	4	4.16333	51773.5	52406.5	52090	4.71675	1.0836	1.02267	1.08317	1.08071	0.790975	0.115827	0.0323421	0.11526	0.111985	-0.338295	0.00742375	0.196504	11.9479	12.4844	Yes	TRUE	FALSE	FALSE	Human	NA	NA	NA	HUMAN_candidate	HUMAN_candidate
Q15631	-0.956109	16.6531	-16.0047	5.8253e-09	2.8625e-08	11.1063	TSN_HUMAN	TSN	Translin	119940	102360	104013	108588	112588	96559.4	102647	99528.5	86616.7	96773.7	12	7.54325	109498	96425.1	102961	5.01267	0.881839	0.937437	0.908955	0.791036	0.883796	-0.181413	-0.093206	-0.13772	-0.338184	-0.178214	-0.185747	0.0924434	6.46502	6.23736	Yes	TRUE	FALSE	FALSE	Human	NA	NA	NA	HUMAN_candidate	HUMAN_candidate
Q15637	-0.952263	18.2431	-16.2122	5.08358e-09	2.57993e-08	11.2485	SF01_HUMAN	SF1	Splicing factor 1	326926	325848	306530	320443	323058	284614	308949	277235	315092	304865	12	7.58839	320561	298151	309356	5.49046	0.887864	0.963777	0.864842	0.98294	0.951036	-0.17159	-0.0532283	-0.209491	-0.0248251	-0.0724287	-0.106313	0.0798642	2.57037	5.48411	Yes	TRUE	FALSE	FALSE	Human	NA	NA	NA	HUMAN_candidate	HUMAN_candidate
Q15642	-0.785258	16.2665	-19.2004	8.4016e-10	7.59999e-09	13.1151	CIP4_HUMAN	TRIP10	Cdc42-interacting protein 4	79582.5	81184.3	78210.1	79211.8	78874.8	80708.3	83241.4	74585	74896.5	75707.2	11	8.11919	79412.7	77827.7	78620.2	4.89553	1.01632	1.04821	0.939208	0.94313	0.953339	0.0233479	0.0679322	-0.0904839	-0.084471	-0.068939	-0.0305227	0.0717234	1.39985	5.02628	Yes	TRUE	FALSE	FALSE	Human	NA	NA	NA	HUMAN_candidate	HUMAN_candidate
Q15643	-0.370892	14.3777	-4.54151	0.000843994	0.00123965	-1.47605	TRIPB_HUMAN	TRIP11	Thyroid receptor-interacting protein 11	19568.8	19273.5	19259.5	17540.6	20498.3	24786.7	23554.4	26848	24327.9	19130.3	13	2.9067	19228.1	23729.5	21478.8	4.33201	1.28909	1.225	1.39629	1.26522	0.994914	0.36635	0.292776	0.481596	0.339392	-0.0073558	0.294552	0.182553	5.56506	11.9907	Yes	TRUE	FALSE	FALSE	Human	FQ_HUMAN	SFQ_HUMAN	NA	HUMAN_candidate	HUMAN_candidate
Q15645	-1.04822	17.6242	-23.4078	9.99446e-11	4.21356e-09	15.2805	PCH2_HUMAN	TRIP13	Pachytene checkpoint protein 2 homolog	226392	216245	209011	219743	217492	190036	193929	174843	186454	183118	19	8.37535	217777	185676	201726	5.30476	0.87262	0.890497	0.802855	0.856173	0.840852	-0.196574	-0.167318	-0.31679	-0.224026	-0.250077	-0.230957	0.0570372	2.87993	3.91749	Yes	TRUE	FALSE	FALSE	Human	NA	NA	NA	HUMAN_candidate	HUMAN_candidate
Q15646	-0.649922	13.5667	-3.50249	0.00571254	0.00760633	-3.34369	OASL_HUMAN	OASL	2'-5'-oligoadenylate synthase-like protein	11580	13842.4	10367.5	13710.4	10438.6	NA	9993.04	18163.1	9064.37	10878.2	6	2.11883	11987.8	12024.7	12004.2	4.07933	NA	0.833603	1.51513	0.756135	0.907445	NA	-0.262567	0.599445	-0.403285	-0.140118	-0.0516313	0.447171	14.2049	34.585	No	TRUE	FALSE	FALSE	Human	FQ_HUMAN	SFQ_HUMAN	NA	HUMAN_candidate	HUMAN_candidate
Q15648	-0.479289	15.1547	-6.37353	5.29502e-05	9.23903e-05	1.44376	MED1_HUMAN	MED1	Mediator of RNA polymerase II transcription subunit 1	34037.6	33265	35675.2	33343	32358.1	42966.3	32018.8	44366.7	38590.5	40221.7	11	4.03437	33735.8	39632.8	36684.3	4.56448	1.27361	0.949103	1.31512	1.1439	1.19226	0.348924	-0.0753634	0.395196	0.193964	0.253694	0.223283	0.184604	3.66844	12.1616	Yes	TRUE	FALSE	FALSE	Human	FQ_HUMAN	SFQ_HUMAN	NA	HUMAN_candidate	HUMAN_candidate
Q15650	-0.701617	14.5763	-14.6157	1.51564e-08	6.06634e-08	10.1043	TRIP4_HUMAN	TRIP4	Activating signal cointegrator 1	25122.4	23375.1	24935.4	25879.5	23636.3	26311	24617	24632	21539.9	23895.3	14	7.21707	24589.7	24199	24394.4	4.38729	1.07	1.00111	1.00172	0.875972	0.971758	0.0976087	0.00159638	0.00247743	-0.191043	-0.0413308	-0.0261382	0.105268	4.28987	7.15321	Yes	TRUE	FALSE	FALSE	Human	NA	NA	NA	HUMAN_candidate	HUMAN_candidate
Q15654	-1.02513	18.5859	-24.9474	5.02295e-11	4.21356e-09	15.9676	TRIP6_HUMAN	TRIP6	Thyroid receptor-interacting protein 6	413101	417373	416321	418878	406038	393585	352220	353255	363621	390121	15	8.37535	414342	370560	392451	5.59379	0.949904	0.850069	0.852568	0.877585	0.941542	-0.0741465	-0.234348	-0.230114	-0.188389	-0.0869025	-0.16278	0.0773385	1.23164	5.39181	Yes	TRUE	FALSE	FALSE	Human	NA	NA	NA	HUMAN_candidate	HUMAN_candidate
Q15691	-0.965535	18.2995	-22.7491	1.35971e-10	4.21356e-09	14.9708	MARE1_HUMAN	MAPRE1	Microtubule-associated protein RP/EB family member 1	335196	350129	333062	317885	336754	313564	301485	308750	301469	317627	18	8.37535	334605	308579	321592	5.50731	0.937117	0.901018	0.92273	0.900971	0.94926	-0.0936995	-0.150371	-0.116019	-0.150448	-0.0751244	-0.117132	0.0336517	3.43332	2.33472	Yes	TRUE	FALSE	FALSE	Human	NA	NA	NA	HUMAN_candidate	HUMAN_candidate
Q15717	-0.840169	19.1489	-15.6713	7.27587e-09	3.41478e-08	10.8738	ELAV1_HUMAN	ELAVL1	ELAV-like protein 1	554296	579081	597926	579588	540071	570739	583019	581572	574745	638496	17	7.46664	570193	589714	579953	5.76339	1.00096	1.02249	1.01996	1.00798	1.11979	0.00138274	0.0320927	0.028509	0.0114727	0.163229	0.0473373	0.0659848	4.01502	4.70162	Yes	TRUE	FALSE	FALSE	Human	NA	NA	NA	HUMAN_candidate	HUMAN_candidate
Q15723	-0.884029	12.4252	-2.79178	0.0210177	0.0263425	-4.53937	ELF2_HUMAN	ELF2	ETS-related transcription factor Elf-2	6142.72	4311.71	8395.04	7065.86	3668.16	4348.15	3185.62	NA	6896.58	NA	3	1.57934	5916.7	4810.12	5501.73	3.7405	0.734895	0.538412	NA	1.16561	NA	-0.444391	-0.893218	NA	0.221088	NA	-0.372173	0.560652	32.8879	39.461	No	TRUE	FALSE	FALSE	Human	NA	NA	NA	HUMAN_candidate	HUMAN_candidate
Q15738	-0.96127	17.4157	-24.0734	7.3845e-11	4.21356e-09	15.5836	NSDHL_HUMAN	NSDHL	Sterol-4-alpha-carboxylate 3-dehydrogenase, decarboxylating	184981	180434	187384	183735	181329	165411	162198	168687	159452	169784	15	8.37535	183573	165107	174340	5.2414	0.901066	0.883562	0.918913	0.868605	0.924888	-0.150295	-0.178597	-0.122	-0.203228	-0.112649	-0.153354	0.0379933	1.5268	2.62662	Yes	TRUE	FALSE	FALSE	Human	NA	NA	NA	HUMAN_candidate	HUMAN_candidate
Q15742	-0.508468	14.7363	-2.43421	0.0377535	0.0460003	-5.12661	NAB2_HUMAN	NAB2	NGFI-A-binding protein 2	22927.2	19296.7	20108.7	32764.1	30692.4	23850.1	27580.2	NA	NA	33567.1	3	1.33724	25157.8	28332.5	26348.3	4.42075	0.948018	1.09629	NA	NA	1.33426	-0.0770134	0.132628	NA	NA	0.416043	0.157219	0.247446	24.6083	17.3018	No	TRUE	FALSE	FALSE	Human	FQ_HUMAN	SFQ_HUMAN	NA	HUMAN_candidate	HUMAN_candidate
Q15750	-0.483591	14.9602	-5.10129	0.000344474	0.000533296	-0.536017	TAB1_HUMAN	TAB1	TGF-beta-activated kinase 1 and MAP3K7-binding protein 1	28202.1	29886.5	28468.1	32058.1	29531.4	28288	36856.3	38004.1	31324.8	37941.6	9	3.27303	29629.2	34482.9	32056.1	4.50591	0.954733	1.24392	1.28266	1.05723	1.28055	-0.0668314	0.314889	0.359136	0.0802835	0.356758	0.208847	0.192507	5.16285	12.8343	Yes	TRUE	FALSE	FALSE	Human	FQ_HUMAN	SFQ_HUMAN	NA	HUMAN_candidate	HUMAN_candidate
Q15758	-0.965764	18.1114	-14.5548	1.58354e-08	6.2974e-08	10.0582	AAAT_HUMAN	SLC1A5	Neutral amino acid transporter B(0)	283405	300325	277520	304600	307639	253739	295253	252980	267301	282815	10	7.20084	294698	270417	282558	5.45111	0.861014	1.00188	0.858439	0.907034	0.959677	-0.215892	0.00271635	-0.220213	-0.140772	-0.0593797	-0.126708	0.0976966	4.55196	6.82491	Yes	TRUE	FALSE	FALSE	Human	NA	NA	NA	HUMAN_candidate	HUMAN_candidate
Q15773	-0.536768	15.2328	-5.48835	0.000190239	0.000305819	0.0898271	MLF2_HUMAN	MLF2	Myeloid leukemia factor 2	41538.2	33160.4	34826.9	32914	39629.4	40565.4	49314	42771.7	37562.1	35111.1	3	3.51454	36413.8	41064.9	38739.3	4.58815	1.11401	1.35427	1.1746	1.03154	0.964226	0.155766	0.437512	0.232174	0.044793	-0.0525571	0.163538	0.187504	10.8076	13.2783	Yes	TRUE	FALSE	FALSE	Human	FQ_HUMAN	SFQ_HUMAN	NA	HUMAN_candidate	HUMAN_candidate
Q15785	-0.712294	17.0684	-15.2136	9.94448e-09	4.37155e-08	10.5466	TOM34_HUMAN	TOMM34	Mitochondrial import receptor subunit TOM34	130953	133129	140115	127707	135167	140215	151215	141332	136065	136315	14	7.35936	133414	141028	137221	5.13742	1.05098	1.13342	1.05935	1.01987	1.02174	0.0717291	0.180688	0.0831769	0.0283844	0.0310257	0.0790008	0.0617943	3.48934	4.36204	Yes	TRUE	FALSE	FALSE	Human	NA	NA	NA	HUMAN_candidate	HUMAN_candidate
Q15796	-0.709107	16.3274	-11.732	1.48156e-07	4.22127e-07	7.69671	SMAD2_HUMAN	SMAD2	Mothers against decapentaplegic homolog 2	83955.9	81653.6	75995.3	82429.8	79436.1	82834.9	74677.7	84638.2	88293.1	87280.4	9	6.37456	80694.1	83544.9	82119.5	4.91445	1.02653	0.925441	1.04888	1.09417	1.08162	0.0377755	-0.111787	0.0688448	0.129836	0.113194	0.0475728	0.0961994	3.83138	6.46874	Yes	TRUE	FALSE	FALSE	Human	NA	NA	NA	HUMAN_candidate	HUMAN_candidate
Q15797	-0.40867	13.8204	-2.21661	0.0575321	0.0686039	-5.45573	SMAD1_HUMAN	SMAD1	Mothers against decapentaplegic homolog 1	13366.2	12450.1	10053	17630.4	NA	NA	17384.7	13328.6	NA	15261.7	1	1.16365	13374.9	15325	14210.7	4.15261	NA	1.2998	0.996534	NA	1.14107	NA	0.378286	-0.00500954	NA	0.190383	0.187887	0.19166	23.6432	13.2385	No	TRUE	FALSE	FALSE	Human	FQ_HUMAN	NA	NA	NA	NA
Q15800	-0.927016	15.2498	-14.9196	1.22112e-08	5.14056e-08	10.3312	MSMO1_HUMAN	MSMO1	Methylsterol monooxygenase 1	43714.2	40825.9	39220	42350	43291.9	37337.1	39675.6	35929	35894.2	31404.3	3	7.28899	41880.4	36048	38964.2	4.59067	0.891517	0.947354	0.857895	0.857064	0.749856	-0.165666	-0.0780243	-0.221126	-0.222525	-0.415315	-0.220531	0.123757	4.42946	8.371	Yes	TRUE	FALSE	FALSE	Human	NA	NA	NA	HUMAN_candidate	HUMAN_candidate
Q15813	-0.793244	15.5175	-16.6595	3.81028e-09	2.08774e-08	11.5492	TBCE_HUMAN	TBCE	Tubulin-specific chaperone E	47385.7	47420.3	51004.4	46501.6	47533.9	46430.2	48780.5	42074.8	45200.2	45629.9	18	7.68032	47969.2	45623.1	46796.1	4.67021	0.967917	1.01691	0.877121	0.942275	0.951235	-0.0470447	0.0241963	-0.189152	-0.0857793	-0.0721268	-0.0739813	0.0770897	3.64037	5.30028	Yes	TRUE	FALSE	FALSE	Human	NA	NA	NA	HUMAN_candidate	HUMAN_candidate
Q15814	-0.939688	16.3746	-19.3	7.94929e-10	7.41166e-09	13.172	TBCC_HUMAN	TBCC	Tubulin-specific chaperone C	91764.2	84095.2	94076.7	93285.3	87311.2	90224.7	79074.7	73896.9	75196.6	80004.8	8	8.13008	90106.5	79679.6	84893	4.92887	1.00131	0.87757	0.820107	0.834531	0.887892	0.00189158	-0.188415	-0.286117	-0.260963	-0.171544	-0.181029	0.112957	4.72691	8.06562	Yes	TRUE	FALSE	FALSE	Human	NA	NA	NA	HUMAN_candidate	HUMAN_candidate
Q15819	-1.20927	18.3379	-17.9746	1.69912e-09	1.18924e-08	12.3881	UB2V2_HUMAN	UBE2V2	Ubiquitin-conjugating enzyme E2 variant 2	396139	348921	375559	384235	361060	341414	271235	251555	287097	311136	9	7.92473	373183	292488	332835	5.52223	0.914872	0.726815	0.674081	0.769322	0.833737	-0.128358	-0.460339	-0.569005	-0.378341	-0.262335	-0.359676	0.171233	4.99596	11.9636	Yes	TRUE	FALSE	FALSE	Human	NA	NA	NA	HUMAN_candidate	HUMAN_candidate
Q15833	-0.558831	14.7598	-9.0575	1.98443e-06	4.41483e-06	4.93794	STXB2_HUMAN	STXBP2	Syntaxin-binding protein 2	26111.9	26472.9	24640.9	28638.5	26835.1	29476	30617	29596.2	29648.3	25591.8	14	5.35509	26539.8	28985.9	27762.9	4.44346	1.11063	1.15363	1.11516	1.11712	0.964277	0.151382	0.206174	0.157254	0.159789	-0.05248	0.124424	0.101283	5.42274	6.73232	Yes	TRUE	FALSE	FALSE	Human	FQ_HUMAN	SFQ_HUMAN	NA	HUMAN_candidate	HUMAN_candidate
Q15836	-0.771328	17.1719	-8.87315	2.42582e-06	5.32609e-06	4.72405	VAMP3_HUMAN	VAMP3	Vesicle-associated membrane protein 3	135753	133667	160044	147133	154821	130683	141423	164109	158174	150465	4	5.27359	146284	148971	147627	5.16917	0.893356	0.966774	1.12185	1.08128	1.02858	-0.162694	-0.0487491	0.165883	0.112738	0.0406606	0.0215678	0.130767	7.89119	8.92738	Yes	TRUE	FALSE	FALSE	Human	NA	NA	NA	HUMAN_candidate	HUMAN_candidate
Q15843	-1.08996	17.2959	-17.6776	2.02899e-09	1.34939e-08	12.2042	NEDD8_HUMAN	NEDD8	NEDD8	189709	168623	170454	178369	177548	166312	141417	155818	137131	126983	4	7.86986	176940	145532	161236	5.20746	0.939933	0.799236	0.880622	0.775013	0.717659	-0.0893694	-0.323307	-0.183406	-0.367708	-0.47863	-0.288484	0.153568	4.70047	10.6959	Yes	TRUE	FALSE	FALSE	Human	NA	NA	NA	HUMAN_candidate	HUMAN_candidate
Q15853	-0.517923	13.7301	-5.56861	0.000168648	0.000273348	0.217052	USF2_HUMAN	USF2	Upstream stimulatory factor 2	14261.2	12017.6	15904.9	12205.3	11241.5	15245.2	13738.5	15890.4	12932	13136.9	6	3.56328	13126.1	14188.6	13657.4	4.13537	1.16144	1.04666	1.21059	0.985215	1.00083	0.215918	0.0657893	0.275714	-0.0214893	0.00119061	0.107425	0.132032	14.5741	9.25665	Yes	TRUE	FALSE	FALSE	Human	FQ_HUMAN	SFQ_HUMAN	NA	HUMAN_candidate	HUMAN_candidate
Q15904	-0.999669	16.3796	-15.5904	7.68433e-09	3.57315e-08	10.8166	VAS1_HUMAN	ATP6AP1	V-type proton ATPase subunit S1	95529.8	92276.9	88532.7	96009.7	88861.1	73727.3	79638.9	76172.4	86696	74772.1	9	7.44695	92242.1	78201.3	85221.7	4.93055	0.799281	0.863369	0.825788	0.939875	0.810607	-0.323226	-0.211951	-0.276156	-0.0894598	-0.302925	-0.240744	0.0943924	3.84041	6.70944	Yes	TRUE	FALSE	FALSE	Human	NA	NA	NA	HUMAN_candidate	HUMAN_candidate
Q15907	-1.04957	18.554	-25.9741	3.24677e-11	4.21356e-09	16.3996	RB11B_HUMAN	RAB11B	Ras-related protein Rab-11B	402920	414528	396737	406858	423627	390673	353918	341094	354758	355128	11	8.37535	408934	359114	384024	5.58436	0.955344	0.865466	0.834104	0.867518	0.868425	-0.0659076	-0.208452	-0.2617	-0.205034	-0.203528	-0.188924	0.0729444	2.55425	5.17698	Yes	TRUE	FALSE	FALSE	Human	NA	NA	NA	HUMAN_candidate	HUMAN_candidate
Q15910	-0.825943	14.9255	-10.3918	5.07361e-07	1.27022e-06	6.38947	EZH2_HUMAN	EZH2	Histone-lysine N-methyltransferase EZH2	31391.2	35656.6	32340.1	29545.9	33725.6	34433.3	24506.6	28632.2	30313.9	31037.1	9	5.89612	32531.9	29784.6	31158.2	4.49357	1.05845	0.753311	0.880127	0.931821	0.954051	0.0819506	-0.408683	-0.184216	-0.101875	-0.0678614	-0.136137	0.180271	7.11706	12.1802	Yes	TRUE	FALSE	FALSE	Human	NA	NA	NA	HUMAN_candidate	HUMAN_candidate
Q15911	-0.300263	12.9166	-2.17341	0.0524894	0.0629263	-5.65249	ZFHX3_HUMAN	ZFHX3	Zinc finger homeobox protein 3	8941.86	7005	5904.7	5900.17	7540	10464.3	10160.5	8224.12	7935.58	6697.27	6	1.20117	7058.35	8696.35	7877.35	3.89638	1.48255	1.4395	1.16516	1.12428	0.948843	0.568078	0.525564	0.220531	0.169006	-0.075758	0.281484	0.267254	17.9973	18.2429	Yes	TRUE	FALSE	FALSE	Human	FQ_HUMAN	NA	NA	NA	NA
Q15942	-1.01748	17.9087	-20.6731	3.80606e-10	5.39566e-09	13.9266	ZYX_HUMAN	ZYX	Zyxin	266480	268256	256635	256257	258780	220294	241085	226260	231475	229038	19	8.26796	261282	229630	245456	5.38997	0.843129	0.922701	0.865961	0.885921	0.876593	-0.246174	-0.116064	-0.207627	-0.174751	-0.190021	-0.186927	0.0477443	2.17156	3.32714	Yes	TRUE	FALSE	FALSE	Human	NA	NA	NA	HUMAN_candidate	HUMAN_candidate
Q16134	-0.670442	15.9604	-8.48468	3.7441e-06	7.9306e-06	4.2618	ETFD_HUMAN	ETFDH	Electron transfer flavoprotein-ubiquinone oxidoreductase, mitochondrial	67219.7	58129.3	55575.9	68882.9	61630.9	71938.9	71499.4	60746.3	65912.8	57124.5	15	5.10069	62287.7	65444.4	63866.1	4.80527	1.15494	1.14789	0.975253	1.0582	0.917107	0.207824	0.198982	-0.0361513	0.0816107	-0.124838	0.0654855	0.145683	9.17337	9.97176	Yes	TRUE	FALSE	FALSE	Human	FQ_HUMAN	SFQ_HUMAN	NA	HUMAN_candidate	HUMAN_candidate
Q16181	-0.988003	18.0264	-20.158	4.98913e-10	6.04458e-09	13.6499	SEPT7_HUMAN	SEPTIN7	Septin-7	278123	285768	273880	278238	284657	243751	248095	251587	257420	260210	23	8.21863	280133	252213	266173	5.42516	0.870127	0.885633	0.898098	0.918922	0.928881	-0.200702	-0.175218	-0.155055	-0.121986	-0.106435	-0.151879	0.0383969	1.77546	2.65989	Yes	TRUE	FALSE	FALSE	Human	NA	NA	NA	HUMAN_candidate	HUMAN_candidate
Q16186	-0.731512	16.3636	-12.9489	5.35945e-08	1.75074e-07	8.77317	ADRM1_HUMAN	ADRM1	Proteasomal ubiquitin receptor ADRM1	79967	86820.1	82900.7	81853.4	85003.6	79652.3	83259.5	86896.1	88716.1	86198.1	6	6.75678	83309	84944.4	84126.7	4.92493	0.956107	0.999406	1.04306	1.0649	1.03468	-0.0647554	-0.000857386	0.0608196	0.0907247	0.0491841	0.0270231	0.061016	3.21272	4.18094	Yes	TRUE	FALSE	FALSE	Human	NA	NA	NA	HUMAN_candidate	HUMAN_candidate
Q16204	-0.821952	16.0467	-14.7501	1.3768e-08	5.65114e-08	10.2052	CCDC6_HUMAN	CCDC6	Coiled-coil domain-containing protein 6	69958	70605.1	65038.1	68152.3	72886.1	64628.6	67770	61651.1	69276.9	65223.5	16	7.24786	69327.9	65710	67519	4.82943	0.932216	0.977528	0.889269	0.999265	0.940797	-0.101264	-0.0327897	-0.169309	-0.00106114	-0.088045	-0.0784937	0.0650803	4.23453	4.49182	Yes	TRUE	FALSE	FALSE	Human	NA	NA	NA	HUMAN_candidate	HUMAN_candidate
Q16222	-0.776596	16.2433	-16.826	3.42894e-09	1.94363e-08	11.659	UAP1_HUMAN	UAP1	UDP-N-acetylhexosamine pyrophosphorylase	74285.1	77351.7	79968.4	75265.3	83173.1	81112.9	73218.5	75431.8	74818.9	79300.4	16	7.71139	78008.7	76776.5	77392.6	4.8887	1.03979	0.938594	0.966966	0.95911	1.01656	0.0562956	-0.0914268	-0.0484636	-0.0602325	0.0236933	-0.0240268	0.0616029	4.63681	4.29395	Yes	TRUE	FALSE	FALSE	Human	NA	NA	NA	HUMAN_candidate	HUMAN_candidate
Q16270	-0.863154	16.2784	-9.79445	9.17034e-07	2.18314e-06	5.75977	IBP7_HUMAN	IGFBP7	Insulin-like growth factor-binding protein 7	74560.7	80770.3	77852.3	94797.3	84370.8	71467	69383.6	74488.1	81842.7	85318.5	8	5.66092	82470.3	76500	79485.1	4.90029	0.866579	0.841316	0.903212	0.99239	1.03454	-0.206597	-0.24928	-0.146864	-0.011021	0.0489836	-0.112956	0.127591	9.4382	8.92179	Yes	TRUE	FALSE	FALSE	Human	NA	NA	NA	HUMAN_candidate	HUMAN_candidate
Q16401	-0.954837	17.962	-19.9945	5.44434e-10	6.23331e-09	13.5605	PSMD5_HUMAN	PSMD5	26S proteasome non-ATPase regulatory subunit 5	254659	274306	276383	266499	254683	239581	240608	250350	247320	240964	24	8.20528	265306	243764	254535	5.40575	0.903034	0.906906	0.943624	0.932203	0.908248	-0.147147	-0.140975	-0.0837157	-0.101283	-0.138842	-0.122393	0.0281522	3.91407	1.96002	Yes	TRUE	FALSE	FALSE	Human	NA	NA	NA	HUMAN_candidate	HUMAN_candidate
Q16512	-0.70851	14.4369	-8.43286	3.97179e-06	8.36884e-06	4.19892	PKN1_HUMAN	PKN1	Serine/threonine-protein kinase N1	21448.1	22867	21356.8	23132.5	23322.2	25468.3	20182.6	17665.6	22913.6	23776.6	10	5.07733	22425.3	22001.3	22213.3	4.34661	1.13569	0.899991	0.787752	1.02177	1.06026	0.183572	-0.152018	-0.344187	0.0310757	0.0844123	-0.039429	0.209518	4.22815	14.0294	Yes	TRUE	FALSE	FALSE	Human	NA	NA	NA	HUMAN_candidate	HUMAN_candidate
Q16513	-0.823683	17.0441	-16.4225	4.43523e-09	2.32114e-08	11.3909	PKN2_HUMAN	PKN2	Serine/threonine-protein kinase N2	135523	133363	139278	134803	138214	130560	135436	139656	136773	123894	38	7.6343	136236	133264	134750	5.12953	0.958334	0.994127	1.0251	1.00394	0.909407	-0.0614001	-0.00849802	0.0357684	0.00567555	-0.137003	-0.0330914	0.0679123	1.79719	4.6409	Yes	TRUE	FALSE	FALSE	Human	NA	NA	NA	HUMAN_candidate	HUMAN_candidate
Q16527	-0.875659	16.7815	-15.0587	1.1076e-08	4.75472e-08	10.4336	CSRP2_HUMAN	CSRP2	Cysteine and glycine-rich protein 2	118772	116647	113792	113538	117574	102142	111313	101702	111742	116312	8	7.32287	116065	108642	112353	5.05059	0.880044	0.959058	0.876249	0.962751	1.00213	-0.184352	-0.0603107	-0.190588	-0.0547653	0.00307229	-0.0973886	0.0859252	1.9975	5.92941	Yes	TRUE	FALSE	FALSE	Human	NA	NA	NA	HUMAN_candidate	HUMAN_candidate
Q16531	-1.01348	18.2202	-28.6392	1.12609e-11	4.21356e-09	17.4343	DDB1_HUMAN	DDB1	DNA damage-binding protein 1	322024	316489	320943	330846	320630	305137	280455	285332	276716	286895	46	8.37535	322186	286907	304547	5.48365	0.947081	0.870473	0.885612	0.85887	0.890462	-0.0784396	-0.200128	-0.175254	-0.219489	-0.167374	-0.168137	0.0542155	1.63823	3.81927	Yes	TRUE	FALSE	FALSE	Human	NA	NA	NA	HUMAN_candidate	HUMAN_candidate
Q16537	-0.748577	15.5204	-10.5334	4.42758e-07	1.12457e-06	6.53428	2A5E_HUMAN	PPP2R5E	Serine/threonine-protein phosphatase 2A 56 kDa regulatory subunit epsilon isoform	48374.1	44656.9	48405.3	42706.5	53117	50333.5	47668	47141	39301.9	48395.4	9	5.94901	47451.9	46568	47010	4.67219	1.06073	1.00455	0.993448	0.828247	1.01988	0.0850525	0.00655372	-0.00948427	-0.271867	0.0284021	-0.0322686	0.138635	8.44168	9.10131	Yes	TRUE	FALSE	FALSE	Human	NA	NA	NA	HUMAN_candidate	HUMAN_candidate
Q16539	-0.739493	16.4429	-14.6582	1.47025e-08	5.93779e-08	10.1362	MK14_HUMAN	MAPK14	Mitogen-activated protein kinase 14	88494.7	87500.5	86275.9	92880.2	85570.7	88193.2	91034.3	90705.7	93519.4	84551.1	14	7.22638	88144.4	89600.7	88872.5	4.94877	1.00055	1.03279	1.02906	1.06098	0.959234	0.000798491	0.0465421	0.0413249	0.0853979	-0.0600455	0.0228036	0.0551652	3.26258	3.78939	Yes	TRUE	FALSE	FALSE	Human	NA	NA	NA	HUMAN_candidate	HUMAN_candidate
Q16540	-0.824961	15.0817	-11.4909	1.83187e-07	5.08439e-07	7.47159	RM23_HUMAN	MRPL23	Large ribosomal subunit protein uL23m	31028.2	40604	38244.2	35945.3	35279.1	37212.9	30781.9	33895.9	32691	31212.4	7	6.29376	36220.1	33158.8	34689.5	4.5402	1.02741	0.849856	0.935829	0.902564	0.861741	0.0390098	-0.23471	-0.0956831	-0.147899	-0.214674	-0.130791	0.109765	9.88081	7.78224	Yes	TRUE	FALSE	FALSE	Human	NA	NA	NA	HUMAN_candidate	HUMAN_candidate
Q16543	-0.961647	17.3277	-21.0898	3.07187e-10	4.94017e-09	14.1451	CDC37_HUMAN	CDC37	Hsp90 co-chaperone Cdc37	169977	178157	168572	175464	172756	163418	142674	162417	149973	157806	15	8.30626	172985	155258	164121	5.21517	0.944692	0.824776	0.938909	0.866972	0.912254	-0.0820837	-0.277926	-0.0909433	-0.205943	-0.132493	-0.157878	0.0830529	2.26617	5.67582	Yes	TRUE	FALSE	FALSE	Human	NA	NA	NA	HUMAN_candidate	HUMAN_candidate
Q16555	-1.05357	18.8689	-21.2169	2.87978e-10	4.83211e-09	14.2108	DPYL2_HUMAN	DPYSL2	Dihydropyrimidinase-related protein 2	514124	489446	505105	519832	505565	436028	434449	451802	461679	455901	25	8.31586	506815	447972	477393	5.67888	0.860329	0.857215	0.891454	0.910942	0.899541	-0.217039	-0.222271	-0.165768	-0.134569	-0.152739	-0.178477	0.0392327	2.26914	2.71327	Yes	TRUE	FALSE	FALSE	Human	NA	NA	NA	HUMAN_candidate	HUMAN_candidate
Q16563	-0.972367	15.6241	-5.36263	0.000230165	0.000365117	-0.111214	SYPL1_HUMAN	SYPL1	Synaptophysin-like protein 1	58938	50192.1	57076.8	52582.4	55442.8	47317.4	55506.5	26284.1	55985	54004.9	3	3.43757	54846.4	47819.6	51333	4.7104	0.862725	1.01203	0.47923	1.02076	0.984657	-0.213027	0.0172589	-1.06121	0.0296427	-0.0223074	-0.249928	0.463923	6.37229	26.2037	No	TRUE	FALSE	FALSE	Human	NA	NA	NA	HUMAN_candidate	HUMAN_candidate
Q16576	-0.961207	19.2496	-15.9734	5.94701e-09	2.91342e-08	11.0847	RBBP7_HUMAN	RBBP7	Histone-binding protein RBBP7	615093	663036	623577	635438	641624	569168	596355	597178	613726	658100	12	7.5356	635754	606905	621329	5.79332	0.895264	0.938028	0.939322	0.965351	1.03515	-0.159614	-0.0922966	-0.0903078	-0.0508741	0.0498381	-0.068651	0.076906	2.89393	5.40076	Yes	TRUE	FALSE	FALSE	Human	NA	NA	NA	HUMAN_candidate	HUMAN_candidate
Q16594	-0.396948	14.9621	-4.98677	0.000412312	0.000631295	-0.725067	TAF9_HUMAN	TAF9	Transcription initiation factor TFIID subunit 9	26099.1	28971.6	26007.7	32108.7	31267.9	42232	34721.7	35774.6	31595.9	33439.5	7	3.19977	28891	35552.8	32221.9	4.50815	1.46177	1.20182	1.23826	1.09362	1.15744	0.547717	0.265219	0.308314	0.129118	0.210935	0.29226	0.1577	9.80803	11.3798	Yes	TRUE	FALSE	FALSE	Human	FQ_HUMAN	SFQ_HUMAN	NA	HUMAN_candidate	HUMAN_candidate
Q16595	-0.853099	13.8083	-9.58557	5.13034e-06	1.05585e-05	4.31504	FRDA_HUMAN	FXN	Frataxin, mitochondrial	13661.6	14132.3	15887	13355.2	14616.8	12830.1	14013.6	NA	10549.8	NA	3	4.9764	14330.6	12464.5	13630.8	4.13452	0.895295	0.977878	NA	0.73617	NA	-0.159565	-0.0322732	NA	-0.441889	NA	-0.211243	0.209641	6.92789	14.1251	Yes	TRUE	FALSE	FALSE	Human	NA	NA	NA	HUMAN_candidate	HUMAN_candidate
Q16629	-0.853518	19.5359	-8.43445	3.96456e-06	8.35797e-06	4.20086	SRSF7_HUMAN	SRSF7	Serine/arginine-rich splicing factor 7	721589	744470	761611	824825	675076	652469	836703	864198	835462	693549	9	5.0779	745514	776476	760995	5.88138	0.875194	1.12232	1.1592	1.12065	0.930296	-0.192326	0.16648	0.213126	0.164338	-0.104237	0.049476	0.184228	7.37267	12.3957	Yes	TRUE	FALSE	FALSE	Human	NA	NA	NA	HUMAN_candidate	HUMAN_candidate
Q16630	-0.957907	18.1922	-19.2524	8.16229e-10	7.51574e-09	13.1448	CPSF6_HUMAN	CPSF6	Cleavage and polyadenylation specificity factor subunit 6	303633	308011	311140	315472	312905	277779	282634	286895	300314	286133	13	8.12403	310232	286751	298492	5.47493	0.89539	0.911041	0.924775	0.968031	0.922318	-0.159412	-0.134413	-0.112826	-0.0468752	-0.116663	-0.114038	0.0418124	1.4763	2.92716	Yes	TRUE	FALSE	FALSE	Human	NA	NA	NA	HUMAN_candidate	HUMAN_candidate
Q16637	-0.823662	16.4873	-12.4158	8.2777e-08	2.54984e-07	8.31342	SMN_HUMAN	SMN1	Survival motor neuron protein	89522.1	96578.7	95464.3	95456.4	90318.2	86007.6	83818.6	103780	84452.2	91880.8	5	6.59349	93467.9	89987.9	91727.9	4.9625	0.920183	0.896763	1.11033	0.903542	0.983019	-0.120007	-0.157201	0.150987	-0.146337	-0.0247081	-0.059453	0.128708	3.5122	9.27015	Yes	TRUE	FALSE	FALSE	Human	NA	NA	NA	HUMAN_candidate	HUMAN_candidate
Q16643	-0.821695	17.608	-18.3961	1.32711e-09	1.00678e-08	12.6437	DREB_HUMAN	DBN1	Drebrin	190896	197289	209117	207759	192804	199294	203989	199570	195401	195789	18	7.99707	199573	198809	199191	5.29927	0.998601	1.02213	0.999983	0.979096	0.981041	-0.00202042	0.031573	-2.42853e-05	-0.0304782	-0.0276144	-0.00571286	0.0251457	4.22523	1.74924	Yes	TRUE	FALSE	FALSE	Human	NA	NA	NA	HUMAN_candidate	HUMAN_candidate
Q16656	-0.817578	14.6608	-5.35664	0.000232277	0.000368177	-0.120848	NRF1_HUMAN	NRF1	Nuclear respiratory factor 1	24623.4	33034.6	28402.1	22543.4	27867.2	26667.9	32818.5	21135.2	27118.6	17980.9	4	3.43394	27294.1	25144.2	26219.2	4.41862	0.977056	1.2024	0.774349	0.99357	0.658781	-0.0334862	0.265916	-0.368944	-0.00930709	-0.602128	-0.14959	0.338641	14.6793	22.8897	No	TRUE	FALSE	FALSE	Human	NA	NA	NA	HUMAN_candidate	HUMAN_candidate
Q16658	-1.14185	19.8196	-26.7838	2.32836e-11	4.21356e-09	16.7267	FSCN1_HUMAN	FSCN1	Fascin	990684	1.00809e+06	983089	988130	999943	859575	841154	847426	875248	837241	30	8.37535	993987	852129	923058	5.96523	0.864775	0.846243	0.852552	0.880543	0.842306	-0.209603	-0.240856	-0.23014	-0.183534	-0.247584	-0.222343	0.0260244	1.00389	1.8125	Yes	TRUE	FALSE	FALSE	Human	NA	NA	NA	HUMAN_candidate	HUMAN_candidate
Q16666	-0.812856	16.3384	-16.6171	3.91456e-09	2.1275e-08	11.5211	IF16_HUMAN	IFI16	Gamma-interferon-inducible protein 16	82839.1	84938.9	84852.7	85525.6	82661	77416.1	81548.6	82213.3	84097.4	79950.6	25	7.67213	84163.4	81045.2	82604.3	4.917	0.91983	0.968931	0.976829	0.999215	0.949944	-0.12056	-0.0455342	-0.0338226	-0.00113227	-0.0740854	-0.0550269	0.0450061	1.56541	3.1033	Yes	TRUE	FALSE	FALSE	Human	NA	NA	NA	HUMAN_candidate	HUMAN_candidate
Q16698	-0.75682	16.9096	-17.7988	1.88667e-09	1.28106e-08	12.2796	DECR_HUMAN	DECR1	2,4-dienoyl-CoA reductase [(3E)-enoyl-CoA-producing], mitochondrial	119539	121074	123208	124347	119783	123160	125498	120245	121697	129297	12	7.89243	121590	123979	122785	5.08914	1.01291	1.03214	0.98894	1.00088	1.06339	0.018504	0.0456456	-0.0160451	0.00126606	0.0886686	0.0276078	0.041037	1.74244	2.86353	Yes	TRUE	FALSE	FALSE	Human	NA	NA	NA	HUMAN_candidate	HUMAN_candidate
Q16706	-0.916801	14.0856	-9.36591	6.21074e-06	1.26493e-05	4.1096	MA2A1_HUMAN	MAN2A1	Alpha-mannosidase 2	17553.4	15357	20404.4	17018.1	17740.1	NA	NA	12770.1	14721.5	15658.6	6	4.89793	17614.6	14383.4	16402.9	4.21492	NA	NA	0.724971	0.835756	0.888958	NA	NA	-0.464004	-0.258846	-0.169813	-0.297555	0.150867	10.3343	10.2455	Yes	TRUE	FALSE	FALSE	Human	NA	NA	NA	HUMAN_candidate	HUMAN_candidate
Q16718	-0.768481	15.048	-7.94001	7.06165e-06	1.42169e-05	3.58607	NDUA5_HUMAN	NDUFA5	NADH dehydrogenase [ubiquinone] 1 alpha subcomplex subunit 5	42395.8	36685	32148.8	33284.1	29778.8	31009.3	30212.6	33744.3	33399.4	36764.2	5	4.84719	34858.5	33026	33942.2	4.53074	0.889576	0.86672	0.968038	0.958143	1.05467	-0.16881	-0.206362	-0.0468649	-0.0616867	0.0767901	-0.0813868	0.111649	14.0371	7.81005	Yes	TRUE	FALSE	FALSE	Human	NA	NA	NA	HUMAN_candidate	HUMAN_candidate
Q16719	-0.980112	17.7292	-15.6053	7.60736e-09	3.5435e-08	10.8272	KYNU_HUMAN	KYNU	Kynureninase	232589	223059	211763	247897	228256	198809	192184	219238	202106	212696	14	7.45057	228713	205007	216860	5.33618	0.869249	0.840286	0.958575	0.883666	0.929967	-0.202158	-0.251048	-0.0610374	-0.178427	-0.104749	-0.159484	0.0762423	5.79437	5.30383	Yes	TRUE	FALSE	FALSE	Human	NA	NA	NA	HUMAN_candidate	HUMAN_candidate
Q16740	-0.92479	17.2683	-11.768	1.43585e-07	4.11139e-07	7.72994	CLPP_HUMAN	CLPP	ATP-dependent Clp protease proteolytic subunit, mitochondrial	162687	170556	157723	161912	167790	131311	156047	164045	138946	165772	8	6.38601	164134	151224	157679	5.19777	0.800026	0.950729	0.99946	0.846541	1.00998	-0.321881	-0.0728938	-0.000779261	-0.240348	0.0143246	-0.124316	0.149685	3.08777	10.1723	Yes	TRUE	FALSE	FALSE	Human	NA	NA	NA	HUMAN_candidate	HUMAN_candidate
Q16762	-0.81171	15.2883	-18.0362	1.63834e-09	1.16075e-08	12.4258	THTR_HUMAN	TST	Thiosulfate sulfurtransferase	41031.2	39476.6	44342	41163.5	40687.1	38852.3	40316.2	37874.5	38412.6	37020.7	6	7.93526	41340.1	38495.3	39917.7	4.60117	0.939821	0.975233	0.916168	0.929186	0.895517	-0.0895415	-0.0361804	-0.126316	-0.105961	-0.159207	-0.103441	0.0457072	4.36705	3.18414	Yes	TRUE	FALSE	FALSE	Human	NA	NA	NA	HUMAN_candidate	HUMAN_candidate
Q16763	-0.928347	15.5284	-19.686	6.43111e-10	6.59673e-09	13.3897	UBE2S_HUMAN	UBE2S	Ubiquitin-conjugating enzyme E2 S	49357	48654	51441.3	51354.8	52075.9	43101.9	44618.5	44580	44797.5	41844.1	7	8.18067	50576.6	43788.4	47182.5	4.67378	0.852211	0.882196	0.881436	0.885735	0.827342	-0.230718	-0.180829	-0.182073	-0.175053	-0.273444	-0.208423	0.0427028	2.93014	2.9302	Yes	TRUE	FALSE	FALSE	Human	NA	NA	NA	HUMAN_candidate	HUMAN_candidate
Q16773	-0.673096	14.7953	-8.03594	6.30055e-06	1.28063e-05	3.70751	KAT1_HUMAN	KYAT1	Kynurenine--oxoglutarate transaminase 1	28987.4	24977.6	30172.7	31102.8	26371.3	25032.4	30637.2	30294.2	27535.8	29317.5	6	4.89257	28322.4	28563.4	28442.9	4.45397	0.883839	1.08173	1.06962	0.972227	1.03513	-0.178145	0.113344	0.0971006	-0.0406349	0.0498181	0.00829657	0.120208	9.10348	8.09572	Yes	TRUE	FALSE	FALSE	Human	FQ_HUMAN	SFQ_HUMAN	NA	HUMAN_candidate	HUMAN_candidate
Q16774	-0.603225	16.3145	-10.1839	6.2141e-07	1.52585e-06	6.17382	KGUA_HUMAN	GUK1	Guanylate kinase	76738.7	79521.9	73432.8	72943.5	83479.6	87756.9	86985.3	79595.6	81383.4	94068.7	5	5.81649	77223.3	85958	81590.6	4.91164	1.1364	1.12641	1.03072	1.05387	1.21814	0.184476	0.171735	0.0436522	0.0756979	0.284678	0.152048	0.0956671	5.69423	6.66985	Yes	TRUE	FALSE	FALSE	Human	FQ_HUMAN	SFQ_HUMAN	NA	HUMAN_candidate	HUMAN_candidate
Q16775	-0.739167	16.6073	-10.8977	3.14041e-07	8.2122e-07	6.89932	GLO2_HUMAN	HAGH	Hydroxyacylglutathione hydrolase, mitochondrial	87668.7	101442	97404.7	103048	103722	110026	104247	108865	92378.2	89578.8	7	6.08554	98657	101019	99838	4.9993	1.11524	1.05666	1.10347	0.936357	0.907982	0.15735	0.0795152	0.142044	-0.0948698	-0.139264	0.0289552	0.137351	6.70441	9.37345	Yes	TRUE	FALSE	FALSE	Human	NA	NA	NA	HUMAN_candidate	HUMAN_candidate
Q16795	-0.940665	16.9667	-19.0426	9.17702e-10	7.99224e-09	13.0242	NDUA9_HUMAN	NDUFA9	NADH dehydrogenase [ubiquinone] 1 alpha subcomplex subunit 9, mitochondrial	127565	139802	142315	134496	128863	119072	126679	121819	114331	123011	17	8.09733	134608	120982	127795	5.10652	0.88458	0.941092	0.904991	0.849362	0.913844	-0.176935	-0.0875917	-0.144024	-0.235549	-0.12998	-0.154816	0.0553612	4.82893	3.81375	Yes	TRUE	FALSE	FALSE	Human	NA	NA	NA	HUMAN_candidate	HUMAN_candidate
Q16798	-0.408598	13.3456	-4.51019	0.000888518	0.00130291	-1.52978	MAON_HUMAN	ME3	NADP-dependent malic enzyme, mitochondrial	9381.89	10107.9	9976.16	9261.02	9644.89	12737.4	9717.01	9164.41	12179.3	12701.8	4	2.88508	9674.38	11300	10487.2	4.02066	1.31661	1.00441	0.947287	1.25893	1.31293	0.39683	0.00634371	-0.0781267	0.332195	0.392789	0.210006	0.227894	3.78489	15.2452	Yes	TRUE	FALSE	FALSE	Human	FQ_HUMAN	SFQ_HUMAN	NA	HUMAN_candidate	HUMAN_candidate
Q16822	-0.813523	16.8863	-19.7303	6.27801e-10	6.57279e-09	13.4144	PCKGM_HUMAN	PCK2	Phosphoenolpyruvate carboxykinase [GTP], mitochondrial	117802	126381	125615	120083	120308	122679	122479	114341	114976	123291	26	8.18225	122038	119553	120796	5.08205	1.00525	1.00362	0.936929	0.942136	1.01026	0.00755364	0.0052085	-0.0939889	-0.0859923	0.0147333	-0.0304972	0.0544965	3.07732	3.75039	Yes	TRUE	FALSE	FALSE	Human	NA	NA	NA	HUMAN_candidate	HUMAN_candidate
Q16836	-1.00805	18.4876	-22.2311	1.74257e-10	4.21356e-09	14.7203	HCDH_HUMAN	HADH	Hydroxyacyl-coenzyme A dehydrogenase, mitochondrial	374299	395415	411158	364939	382919	363408	364539	331938	325657	352870	12	8.37535	385746	347683	366714	5.56433	0.942092	0.945024	0.860509	0.844228	0.914774	-0.0860603	-0.0815767	-0.216739	-0.244296	-0.128514	-0.151437	0.0751118	4.69357	5.16787	Yes	TRUE	FALSE	FALSE	Human	NA	NA	NA	HUMAN_candidate	HUMAN_candidate
Q16850	-0.836477	16.1997	-22.1617	1.80226e-10	4.21356e-09	14.6863	CP51A_HUMAN	CYP51A1	Lanosterol 14-alpha demethylase	76430.4	76815.7	80637.3	74846	77512.5	80051.3	73356.9	70112.2	70470.4	70591.3	17	8.37535	77248.4	72916.4	75082.4	4.87554	1.03628	0.949624	0.907621	0.912257	0.913822	0.0514199	-0.0745724	-0.139838	-0.132487	-0.130014	-0.0850985	0.0806344	2.75999	5.75156	Yes	TRUE	FALSE	FALSE	Human	NA	NA	NA	HUMAN_candidate	HUMAN_candidate
Q16851	-0.979597	16.9272	-23.88	8.05642e-11	4.21356e-09	15.4965	UGPA_HUMAN	UGP2	UTP--glucose-1-phosphate uridylyltransferase	126378	134291	137517	131505	133925	117658	118047	117715	110203	116388	24	8.37535	132723	116002	124363	5.09469	0.886492	0.889424	0.886918	0.830325	0.876922	-0.173821	-0.169057	-0.173128	-0.268253	-0.18948	-0.194748	0.0418214	3.12108	2.84711	Yes	TRUE	FALSE	FALSE	Human	NA	NA	NA	HUMAN_candidate	HUMAN_candidate
Q16880	-0.791645	14.8183	-10.3892	5.08641e-07	1.27233e-06	6.38679	CGT_HUMAN	UGT8	2-hydroxyacylsphingosine 1-beta-galactosyltransferase	26911.8	28421.8	30912	29967.7	33401	26530.1	27906.6	26125.2	26977.3	31614.1	5	5.8954	29922.9	27830.7	28876.8	4.46055	0.886616	0.932616	0.873086	0.901562	1.05652	-0.173619	-0.100644	-0.195805	-0.149502	0.0793212	-0.10805	0.110545	8.25353	7.96365	Yes	TRUE	FALSE	FALSE	Human	NA	NA	NA	HUMAN_candidate	HUMAN_candidate
Q16881	-0.959638	18.8011	-20.4842	4.20006e-10	5.62704e-09	13.826	TRXR1_HUMAN	TXNRD1	Thioredoxin reductase 1, cytoplasmic	469362	450989	485967	475623	462837	428606	444287	454483	433411	446016	28	8.24972	468956	441361	455158	5.65816	0.913959	0.947397	0.969139	0.924206	0.951083	-0.129799	-0.077959	-0.0452251	-0.113714	-0.0723568	-0.0878107	0.0338504	2.80928	2.34449	Yes	TRUE	FALSE	FALSE	Human	NA	NA	NA	HUMAN_candidate	HUMAN_candidate
Q16890	-0.763475	15.6299	-10.4361	4.86086e-07	1.22419e-06	6.43502	TPD53_HUMAN	TPD52L1	Tumor protein D53	51086	45364	54170.1	56606.7	49600.7	47925	56294.9	50207.7	48258.9	47216.3	4	5.91215	51365.5	49980.6	50673	4.70478	0.93302	1.09597	0.97746	0.939519	0.919223	-0.10002	0.132206	-0.0328904	-0.090005	-0.121513	-0.0424446	0.102984	8.40453	7.40243	Yes	TRUE	FALSE	FALSE	Human	NA	NA	NA	HUMAN_candidate	HUMAN_candidate
Q16891	-0.90203	19.0718	-16.5406	4.11078e-09	2.20584e-08	11.4701	MIC60_HUMAN	IMMT	MICOS complex subunit MIC60	525041	556353	543793	567542	569842	525821	541385	555551	565798	540927	39	7.65643	552514	545897	549205	5.73973	0.951688	0.979858	1.0055	1.02404	0.979029	-0.071439	-0.029355	0.00790854	0.0342755	-0.0305759	-0.0178372	0.0404557	3.35158	2.80419	Yes	TRUE	FALSE	FALSE	Human	NA	NA	NA	HUMAN_candidate	HUMAN_candidate
Q17R31	-0.527111	14.3467	-5.12619	0.00044826	0.000683342	-0.675394	TATD3_HUMAN	TATDN3	Putative deoxyribonuclease TATDN3	18424.3	22576.7	20905.4	15573.8	20485.5	22389.3	19459.8	23023.7	21028	NA	1	3.16536	19593.2	21475.2	20429.6	4.31026	1.14271	0.993194	1.17509	1.07323	NA	0.192458	-0.00985266	0.232768	0.101964	NA	0.129334	0.107712	13.7286	7.36022	Yes	TRUE	FALSE	FALSE	Human	FQ_HUMAN	SFQ_HUMAN	NA	HUMAN_candidate	HUMAN_candidate
Q17RY0	0.00731385	12.0577	0.0567161	0.956164	0.960101	-7.60159	CPEB4_HUMAN	CPEB4	Cytoplasmic polyadenylation element-binding protein 4	3947.72	2867.99	3871.64	NA	3485.15	NA	5730.49	NA	5277.22	4481.47	2	0.0176833	3543.13	5163.06	4237.38	3.6271	NA	1.61735	NA	1.48943	1.26484	NA	0.693636	NA	0.574756	0.338949	0.535781	0.180527	13.9299	12.2464	Yes	TRUE	FALSE	FALSE	Human	FQ_HUMAN	NA	NA	NA	NA
Q17RY6	-0.583069	13.5038	-4.9916	0.000750349	0.00110655	-1.04846	LY6K_HUMAN	LY6K	Lymphocyte antigen 6K	13437.8	10606.8	10223	10160.6	10239.1	11051.4	NA	NA	12772.6	10002.3	2	2.95603	10933.5	11275.5	11061.7	4.04382	1.01079	NA	NA	1.16821	0.914835	0.0154804	NA	NA	0.224305	-0.128416	0.0371233	0.177354	12.9043	12.4046	Yes	TRUE	FALSE	FALSE	Human	FQ_HUMAN	SFQ_HUMAN	NA	HUMAN_candidate	HUMAN_candidate
Q1ED39	-0.888172	15.5382	-16.9805	3.11192e-09	1.81902e-08	11.76	KNOP1_HUMAN	KNOP1	Lysine-rich nucleolar protein 1	48476.8	49750.3	51777.2	52358.2	48802	46281.5	43098.5	44912.7	48192	41394.5	10	7.74016	50232.9	44775.8	47504.4	4.67673	0.921339	0.857974	0.89409	0.95937	0.824051	-0.118197	-0.220994	-0.161509	-0.0598403	-0.279195	-0.167947	0.085723	3.48606	5.93024	Yes	TRUE	FALSE	FALSE	Human	NA	NA	NA	HUMAN_candidate	HUMAN_candidate
Q1KMD3	-0.977111	19.2014	-21.296	2.76685e-10	4.83088e-09	14.2515	HNRL2_HUMAN	HNRNPUL2	Heterogeneous nuclear ribonucleoprotein U-like protein 2	607553	636670	612787	614487	621139	588697	557695	572846	605049	589706	35	8.31597	618527	582799	600663	5.77863	0.951772	0.90165	0.926145	0.978209	0.953404	-0.0713118	-0.14936	-0.11069	-0.0317856	-0.0688407	-0.0863977	0.0449242	1.81785	3.10141	Yes	TRUE	FALSE	FALSE	Human	NA	NA	NA	HUMAN_candidate	HUMAN_candidate
Q24JP5	-0.621917	15.6107	-9.19561	1.71079e-06	3.864e-06	5.09594	T132A_HUMAN	TMEM132A	Transmembrane protein 132A	47708.4	47074.5	53808.7	46069.3	46682.9	56921.7	47691.8	57430	51985	45753.4	8	5.41296	48268.8	51956.4	50112.6	4.69995	1.17927	0.988047	1.1898	1.07699	0.947888	0.237888	-0.0173483	0.250714	0.107005	-0.0772113	0.10021	0.147438	6.5337	10.1517	Yes	TRUE	FALSE	FALSE	Human	FQ_HUMAN	SFQ_HUMAN	NA	HUMAN_candidate	HUMAN_candidate
Q27J81	-0.953669	18.8081	-21.2835	2.7843e-10	4.83211e-09	14.2451	INF2_HUMAN	INF2	Inverted formin-2	480744	469594	461355	457527	481708	439247	445293	462484	430437	445234	38	8.31586	470186	444539	457362	5.66026	0.9342	0.947058	0.98362	0.915461	0.946933	-0.0981971	-0.0784754	-0.0238272	-0.12743	-0.0786661	-0.0813191	0.0378533	2.33663	2.63768	Yes	TRUE	FALSE	FALSE	Human	NA	NA	NA	HUMAN_candidate	HUMAN_candidate
Q29RF7	-0.794067	16.3961	-18.832	1.03348e-09	8.65054e-09	12.9018	PDS5A_HUMAN	PDS5A	Sister chromatid cohesion protein PDS5 homolog A	88064	84705.7	86764.5	86792	88470.1	85994.5	80779.1	85639.8	85680.1	86873.9	48	8.06296	86959.3	84993.5	85976.4	4.93438	0.988905	0.92893	0.984827	0.98529	0.999019	-0.0160958	-0.106358	-0.0220583	-0.021379	-0.00141657	-0.0334614	0.0415881	1.69083	2.83281	Yes	TRUE	FALSE	FALSE	Human	NA	NA	NA	HUMAN_candidate	HUMAN_candidate
Q2KHR3	-0.120207	14.2184	-1.23928	0.24357	0.270078	-6.94865	QSER1_HUMAN	QSER1	Glutamine and serine-rich protein 1	15235.4	17010.6	15776	14662.6	16244.1	NA	26129.9	24556.2	22482.9	18101.8	12	0.568511	15785.8	22817.7	18911.1	4.27672	NA	1.65528	1.55559	1.42425	1.14672	NA	0.727077	0.637461	0.510202	0.197512	0.518063	0.231486	5.73201	15.2541	Yes	TRUE	FALSE	FALSE	Human	FQ_HUMAN	NA	NA	NA	NA
Q2KHT3	-0.683915	12.9879	-4.10424	0.00266695	0.00368836	-2.39638	CL16A_HUMAN	CLEC16A	Protein CLEC16A	6448.93	6691	10251.7	8035.73	8448.14	NA	6623.55	9073.18	NA	6632.87	3	2.43317	7975.1	7443.2	7775.64	3.89074	NA	0.830529	1.13769	NA	0.831698	NA	-0.267897	0.186105	NA	-0.265869	-0.115887	0.261535	19.2101	18.9651	Yes	TRUE	FALSE	FALSE	Human	NA	NA	NA	HUMAN_candidate	HUMAN_candidate
Q2M2I8	-0.776585	14.8038	-8.71538	2.88822e-06	6.26105e-06	4.53823	AAK1_HUMAN	AAK1	AP2-associated protein kinase 1	28385.9	29404.8	31910.6	26570.9	31050.5	22945.8	29955.6	28864.7	27953	28999	15	5.20335	29464.6	27743.6	28604.1	4.45643	0.77876	1.01667	0.979643	0.9487	0.9842	-0.360748	0.0238444	-0.0296725	-0.0759759	-0.022976	-0.0931057	0.153741	7.20722	10	Yes	TRUE	FALSE	FALSE	Human	NA	NA	NA	HUMAN_candidate	HUMAN_candidate
Q2M389	-0.7938	14.9031	-7.59339	1.07536e-05	2.09246e-05	3.13832	WASC4_HUMAN	WASHC4	WASH complex subunit 4	34448.2	30199	32614.6	30706	30394.2	24857.7	35995.4	26029	28435.5	33503.2	14	4.67934	31672.4	29764.2	30718.3	4.4874	0.784837	1.13649	0.82182	0.897801	1.0578	-0.349535	0.184589	-0.283105	-0.155533	0.0810731	-0.104502	0.230519	5.76397	16.1652	Yes	TRUE	FALSE	FALSE	Human	NA	NA	NA	HUMAN_candidate	HUMAN_candidate
Q2NL82	-0.900525	16.4608	-19.6599	6.52303e-10	6.62176e-09	13.3751	TSR1_HUMAN	TSR1	Pre-rRNA-processing protein TSR1 homolog	91996.5	92853.5	99879.8	91765.7	94646.7	84252	86742	88921.2	85260.9	83237.2	26	8.17903	94228.4	85682.7	89955.5	4.95403	0.894124	0.92055	0.943677	0.904832	0.883356	-0.161452	-0.119432	-0.0836348	-0.144278	-0.178933	-0.137546	0.0372971	3.56149	2.59763	Yes	TRUE	FALSE	FALSE	Human	NA	NA	NA	HUMAN_candidate	HUMAN_candidate
Q2PZI1	-0.656292	15.0608	-9.74657	9.62809e-07	2.28065e-06	5.70793	D19L1_HUMAN	DPY19L1	Protein C-mannosyl-transferase DPY19L1	31049.6	35052.3	33849.1	35183.5	33012.6	41118.2	35720.6	30381.5	31293.8	35556.2	8	5.64194	33629.4	34814.1	34221.7	4.5343	1.22269	1.06218	0.90342	0.930549	1.0573	0.290053	0.0870349	-0.146532	-0.103846	0.0803791	0.0414179	0.174532	5.04717	12.2839	Yes	TRUE	FALSE	FALSE	Human	FQ_HUMAN	SFQ_HUMAN	NA	HUMAN_candidate	HUMAN_candidate
Q2T9J0	-0.725279	13.8836	-10.2972	5.56162e-07	1.37952e-06	6.29181	TYSD1_HUMAN	TYSND1	Peroxisomal leader peptide-processing protease	16489	15142.3	15780.5	14522.8	15607.4	14070	16993.7	15551.1	13525.6	13405.1	9	5.86027	15508.4	14709.1	15108.8	4.17923	0.907253	1.09578	1.00275	0.872148	0.864376	-0.140423	0.131954	0.00396644	-0.197355	-0.21027	-0.0824253	0.146917	4.72845	10.443	Yes	TRUE	FALSE	FALSE	Human	NA	NA	NA	HUMAN_candidate	HUMAN_candidate
Q2TAA2	-0.114807	13.8809	-0.933798	0.372431	0.401706	-7.27393	IAH1_HUMAN	IAH1	Isoamyl acetate-hydrolyzing esterase 1 homolog	10515.6	12074.2	12312.2	11952.7	16480.1	NA	19492.8	18655.2	15356.8	18127	4	0.396092	12666.9	17907.9	14996.3	4.17598	NA	1.53887	1.47275	1.21235	1.43104	NA	0.621873	0.558512	0.277808	0.517068	0.493815	0.150315	17.7214	10.003	Yes	TRUE	FALSE	FALSE	Human	FQ_HUMAN	NA	NA	NA	NA
Q2TAL8	-0.925757	16.1289	-13.0269	5.03571e-08	1.66253e-07	8.83901	QRIC1_HUMAN	QRICH1	Transcriptional regulator QRICH1	75179.6	74843.1	75786.2	74905.6	78676	72831.6	69377.5	57082	61018.7	77260.9	10	6.77923	75878.1	67514.2	71696.1	4.8555	0.95985	0.914328	0.752286	0.804168	1.01822	-0.0591186	-0.129216	-0.410646	-0.314431	0.0260559	-0.177471	0.180892	2.11907	12.3428	Yes	TRUE	FALSE	FALSE	Human	NA	NA	NA	HUMAN_candidate	HUMAN_candidate
Q2TAM9	-0.629036	13.6791	-6.29671	8.9914e-05	0.000151978	1.03522	TUSC1_HUMAN	TUSC1	Tumor suppressor candidate gene 1 protein	14611.5	13522.5	13412	12775.4	9963.72	13684.1	NA	11625.7	12890.5	13096.6	3	3.81822	12857	12824.2	12842.4	4.10865	1.06433	NA	0.904233	1.0026	1.01863	0.089943	NA	-0.145234	0.00375181	0.0266356	-0.00622585	0.0995843	13.5872	6.75951	Yes	TRUE	FALSE	FALSE	Human	FQ_HUMAN	SFQ_HUMAN	NA	HUMAN_candidate	HUMAN_candidate
Q2TAY7	-0.907586	17.0494	-18.7176	1.103e-09	8.94962e-09	12.8346	SMU1_HUMAN	SMU1	WD40 repeat-containing protein SMU1	138891	140643	133830	140524	149786	128945	128419	130446	130509	130344	16	8.0482	140735	129732	135234	5.13108	0.916223	0.912487	0.926888	0.927339	0.926165	-0.126229	-0.132125	-0.109532	-0.108831	-0.110659	-0.117475	0.0109031	4.09805	0.754441	Yes	TRUE	FALSE	FALSE	Human	NA	NA	NA	HUMAN_candidate	HUMAN_candidate
Q2TBE0	0.0239643	12.2476	0.17212	0.867156	0.87895	-7.6639	C19L2_HUMAN	CWF19L2	CWF19-like protein 2	3364.14	NA	4608.99	4642.42	3448.34	NA	6418.57	4879.71	6596.47	5929.85	2	0.0560359	4015.97	5956.15	4986.06	3.69776	NA	1.59826	1.21508	1.64256	1.47657	NA	0.676504	0.281047	0.715946	0.562248	0.558936	0.19639	17.5556	12.9444	Yes	TRUE	FALSE	FALSE	Human	FQ_HUMAN	NA	NA	NA	NA
Q2VPK5	-0.416167	14.4354	-8.58815	3.3305e-06	7.11632e-06	4.38648	CTU2_HUMAN	CTU2	Cytoplasmic tRNA 2-thiolation protein 2	19173.5	20307.9	20733.3	20944.4	20271.7	24617	26487.7	23688	22745	23511.3	9	5.14774	20286.2	24209.8	22248	4.34729	1.21349	1.30571	1.16769	1.12121	1.15899	0.279161	0.384829	0.223662	0.165057	0.212862	0.253114	0.0840671	3.37221	5.93581	Yes	TRUE	FALSE	FALSE	Human	FQ_HUMAN	SFQ_HUMAN	NA	HUMAN_candidate	HUMAN_candidate
Q32MZ4	-0.812153	16.1185	-12.9998	5.14591e-08	1.69266e-07	8.81614	LRRF1_HUMAN	LRRFIP1	Leucine-rich repeat flightless-interacting protein 1	71226.7	70938.8	74080.7	76526.1	69879.4	63280.1	74987.1	67651	69587.7	71668.5	21	6.77143	72530.3	69434.9	70982.6	4.85115	0.872464	1.03387	0.932727	0.959429	0.988117	-0.196832	0.0480576	-0.100473	-0.0597518	-0.0172459	-0.0652491	0.0918257	3.75247	6.31485	Yes	TRUE	FALSE	FALSE	Human	NA	NA	NA	HUMAN_candidate	HUMAN_candidate
Q32P28	-0.991173	19.3471	-18.383	1.33718e-09	1.0106e-08	12.6359	P3H1_HUMAN	P3H1	Prolyl 3-hydroxylase 1	686154	675687	705430	661720	701092	604831	657091	660152	648336	644829	23	7.99542	686017	643048	664532	5.82252	0.881656	0.957836	0.962298	0.945073	0.939962	-0.181712	-0.0621496	-0.0554448	-0.081502	-0.0893259	-0.0940268	0.0509224	2.62909	3.46114	Yes	TRUE	FALSE	FALSE	Human	NA	NA	NA	HUMAN_candidate	HUMAN_candidate
Q32P41	-0.613931	15.775	-8.81129	2.59683e-06	5.67524e-06	4.6515	TRM5_HUMAN	TRMT5	tRNA (guanine(37)-N1)-methyltransferase	61594.2	54507.6	48588.9	50864.6	53901.9	58314.1	60389.9	63323.3	53419.9	56536	11	5.24602	53891.4	58396.7	56144	4.7493	1.08207	1.12058	1.17502	0.991251	1.04907	0.113789	0.164252	0.232681	-0.0126784	0.069115	0.113432	0.0931007	9.13724	6.43482	Yes	TRUE	FALSE	FALSE	Human	FQ_HUMAN	SFQ_HUMAN	NA	HUMAN_candidate	HUMAN_candidate
Q32P44	-0.764005	16.9392	-16.7314	3.64029e-09	2.02633e-08	11.5968	EMAL3_HUMAN	EML3	Echinoderm microtubule-associated protein-like 3	121567	125740	127983	125234	121306	138882	134308	126950	114558	118320	12	7.69329	124366	126604	125485	5.09859	1.11672	1.07994	1.02078	0.921134	0.951386	0.159263	0.110957	0.0296718	-0.118517	-0.0718972	0.0218957	0.117659	2.3068	8.13171	Yes	TRUE	FALSE	FALSE	Human	NA	NA	NA	HUMAN_candidate	HUMAN_candidate
Q3B726	-0.622426	15.0821	-11.5323	1.76584e-07	4.92318e-07	7.51054	RPA43_HUMAN	POLR1F	DNA-directed RNA polymerase I subunit RPA43	33659.9	31791.7	32904.8	33398.2	36928.2	35375.5	35570.7	37589.1	33598	35742.2	8	6.30775	33736.6	35575.1	34655.8	4.53978	1.04858	1.05437	1.11419	0.995892	1.05945	0.0684358	0.0763763	0.156001	-0.00593868	0.0833139	0.0756376	0.0574984	5.69799	3.98347	Yes	TRUE	FALSE	FALSE	Human	FQ_HUMAN	SFQ_HUMAN	NA	HUMAN_candidate	HUMAN_candidate
Q3E705	-0.0309838	15.8112	-0.360095	0.725602	0.747423	-7.72146	EFG1P_YEAST	EFG1	rRNA-processing protein EFG1	41810.3	43466.3	44376.6	47079.5	49607.6	63992.4	78479.9	70010.9	80399	76060.4	6	0.126433	45268.1	73788.5	59528.3	4.77472	1.41363	1.73367	1.54658	1.77607	1.68022	0.499407	0.793829	0.629085	0.828685	0.748652	0.699932	0.13509	6.8186	9.11894	Yes	FALSE	TRUE	FALSE	Yeast	NA	NA	NA	NA	NA
Q3E754	-0.326087	18.1325	-2.27541	0.0439115	0.0531415	-5.48223	RS21B_YEAST	RPS21B	Small ribosomal subunit protein eS21B	230203	231347	270160	248507	225217	236030	368902	395635	369591	376390	1	1.27457	241087	349310	295198	5.47011	0.979026	1.53016	1.64105	1.53302	1.56122	-0.0305806	0.613683	0.714618	0.616376	0.642676	0.511355	0.305678	7.66383	18.3904	Yes	FALSE	TRUE	FALSE	Yeast	NA	NA	NA	NA	NA
Q3E764	-0.0383088	15.6865	-0.692726	0.502858	0.532077	-7.53588	TMA7_YEAST	TMA7	Translation machinery-associated protein 7	42032.8	41201.9	37942.4	42959.7	44298.8	66140.4	68108.6	69381	64238.3	68011.9	3	0.274026	41687.1	67176	54431.6	4.73585	1.58659	1.63381	1.66433	1.54096	1.63148	0.665931	0.708236	0.734939	0.623832	0.706186	0.687825	0.0434392	5.72944	2.9896	Yes	FALSE	TRUE	FALSE	Yeast	NA	NA	NA	NA	NA
Q3E772	-0.017607	15.1326	-0.189354	0.853268	0.866925	-7.77216	LSO2_YEAST	LSO2	Protein LSO2	26462	25166.4	27785.3	36240.9	27595.5	44716	45719.5	46611.9	43070.1	48387.8	3	0.0620187	28650	45701	37175.5	4.57026	1.56077	1.59579	1.62694	1.50332	1.68892	0.642254	0.674274	0.702162	0.588148	0.756105	0.672589	0.063053	15.2547	4.36817	Yes	FALSE	TRUE	FALSE	Yeast	NA	NA	NA	NA	NA
Q3E790	-0.00741657	15.4706	-0.0547185	0.957345	0.961046	-7.79003	TSC3_YEAST	TSC3	Serine palmitoyltransferase-regulating protein TSC3	24063	43686.5	40191.7	37177.8	36363.8	60000.2	59754.7	59780	54701.7	57206.7	1	0.0172557	36296.6	58288.6	47292.6	4.67479	1.65305	1.64629	1.64699	1.50708	1.57609	0.725134	0.719219	0.719831	0.591752	0.656351	0.682457	0.0580485	20.4426	3.96262	No	FALSE	TRUE	FALSE	Yeast	NA	NA	NA	NA	NA
Q3E793	-0.126024	13.5065	-0.403059	0.696323	0.719936	-7.55884	BOL1_YEAST	BOL1	BolA-like protein 1	8031.03	8527.57	19994.4	9413.92	6648.08	14062.3	NA	15982.3	NA	11854.9	3	0.142706	10523	13966.5	11814.3	4.07241	1.33634	NA	1.5188	NA	1.12657	0.41829	NA	0.602933	NA	0.17194	0.397721	0.216232	51.2068	14.7881	No	FALSE	TRUE	FALSE	Yeast	NA	NA	NA	NA	NA
Q3E795	0.124843	14.3468	1.01681	0.343146	0.372436	-6.98736	YL361_YEAST	YLR361C-A	Uncharacterized protein YLR361C-A	17101.7	14871	NA	NA	15743.6	24185	NA	31291.4	NA	28470.8	2	0.428949	15905.4	27982.4	21943.9	4.34131	1.52055	NA	1.96734	NA	1.79	0.604593	NA	0.976248	NA	0.839962	0.806934	0.188015	7.06751	12.7876	Yes	FALSE	TRUE	FALSE	Yeast	FQ_YEAST	NA	NA	NA	NA
Q3E7A4	-0.277528	13.2056	-3.45589	0.0106335	0.0137096	-3.5752	COXM2_YEAST	CMC2	COX assembly mitochondrial protein 2	NA	8333.36	NA	8591.9	8208.7	10325.3	10267.1	11705.5	NA	NA	2	1.86297	8377.99	10766	9571.97	3.981	1.23243	1.22548	1.39717	NA	NA	0.301511	0.293347	0.48251	NA	NA	0.359122	0.106934	2.33301	7.56257	Yes	FALSE	TRUE	FALSE	Yeast	NA	NA	NA	YEAST_candidate	YEAST_candidate
Q3E7B7	-0.111545	15.2782	-1.25982	0.24329	0.269842	-6.79112	YD85C_YEAST	YDL085C-A	SERF-like protein YDL085C-A	NA	35200.1	29335.9	33550.2	NA	NA	46498	45730.7	48511.5	53821.8	1	0.56889	32695.4	48640.5	41806.9	4.62125	NA	1.42216	1.39869	1.48374	1.64616	NA	0.508081	0.484074	0.569239	0.719103	0.570124	0.105592	9.24942	7.49956	Yes	FALSE	TRUE	FALSE	Yeast	NA	NA	NA	NA	NA
Q3E7X9;P0C0X0	-0.457038	19.3278	-11.221	2.33416e-07	6.31891e-07	7.21442	RS28A_YEAST;RS28B_YEAST	RPS28A;RPS28B	Small ribosomal subunit protein eS28B	539273	577971	574035	570798	563403	839012	788493	742256	745570	722285	5	6.19936	565096	767523	666310	5.82368	1.48472	1.39533	1.3135	1.31937	1.27816	0.570195	0.480603	0.39342	0.399848	0.354072	0.439628	0.0862615	2.72414	6.08231	Yes	FALSE	TRUE	FALSE	Yeast	NA	NA	NA	YEAST_candidate	YEAST_candidate
Q3E833	-0.0938997	14.642	-0.76812	0.458605	0.488721	-7.47869	PCC1_YEAST	PCC1	EKC/KEOPS complex subunit PCC1	22242.7	21412.5	17291.6	21183.1	22916.3	42755	33826.6	26787.4	30961.6	25426.1	2	0.310939	21009.2	31951.3	26480.3	4.42292	2.03506	1.61008	1.27503	1.47371	1.21023	1.02507	0.687134	0.350533	0.559455	0.275285	0.579495	0.298116	10.4205	21.5965	No	FALSE	TRUE	FALSE	Yeast	NA	NA	NA	NA	NA
Q3E834	-0.25905	13.6129	-2.28461	0.0432081	0.0523216	-5.46674	YOS1_YEAST	YOS1	Protein transport protein YOS1	8832.76	11525.4	13498.2	12313.8	9584.87	15242.4	15170	12445	15129.3	13556.7	1	1.28132	11151	14308.7	12729.8	4.10482	1.36691	1.36041	1.11604	1.35676	1.21574	0.450923	0.444046	0.158393	0.44017	0.281839	0.355074	0.130759	17.2666	8.78881	Yes	FALSE	TRUE	FALSE	Yeast	NA	NA	NA	NA	NA
Q3E841	-0.131269	15.9509	-2.3098	0.0413361	0.0501529	-5.4242	YN034_YEAST	YNR034W-A	Uncharacterized protein YNR034W-A	51957.2	49465.8	48611.6	49828.7	57546.1	78657.2	79798.6	79456.6	74137.4	79993.8	4	1.2997	51481.9	78408.7	64945.3	4.81255	1.52786	1.55003	1.54339	1.44007	1.55382	0.611514	0.632299	0.626102	0.526137	0.635823	0.606375	0.0458063	7.00603	3.11409	Yes	FALSE	TRUE	FALSE	Yeast	NA	NA	NA	NA	NA
Q3KQU3	-0.745643	15.596	-12.972	5.2612e-08	1.72565e-07	8.79273	MA7D1_HUMAN	MAP7D1	MAP7 domain-containing protein 1	46519.1	50789	49696.4	50603.1	51303.1	47151.3	53569.8	47211.2	49987.9	47372.6	11	6.76305	49782.1	49058.6	49420.4	4.69391	0.947153	1.07608	0.948355	1.00413	0.951599	-0.078331	0.105791	-0.0765003	0.00595103	-0.0715745	-0.0229327	0.0801695	3.84504	5.68446	Yes	TRUE	FALSE	FALSE	Human	NA	NA	NA	HUMAN_candidate	HUMAN_candidate
Q3KQV9	-0.805764	14.5419	-9.60289	1.11566e-06	2.60591e-06	5.5511	UAP1L_HUMAN	UAP1L1	UDP-N-acetylhexosamine pyrophosphorylase-like protein 1	23425.5	25189.3	23223.3	25932.2	26754.3	22412.2	19329.2	21923.5	24796.5	25628	6	5.58404	24904.9	22817.9	23861.4	4.3777	0.899909	0.776122	0.880287	0.995646	1.02904	-0.152149	-0.365645	-0.183955	-0.00629449	0.0412931	-0.13335	0.160871	6.21163	10.9447	Yes	TRUE	FALSE	FALSE	Human	NA	NA	NA	HUMAN_candidate	HUMAN_candidate
Q3LXA3	-0.846082	15.6807	-19.261	8.12307e-10	7.50661e-09	13.1497	TKFC_HUMAN	TKFC	Triokinase/FMN cyclase	55272.1	54341.4	54500	54944.1	53536.5	49879.7	49500	51951	47001.7	52964	16	8.12456	54518.8	50259.3	52389.1	4.71924	0.914907	0.907943	0.952901	0.862119	0.971481	-0.128302	-0.139327	-0.069602	-0.21404	-0.0417417	-0.118603	0.0669713	1.21152	4.61395	Yes	TRUE	FALSE	FALSE	Human	NA	NA	NA	HUMAN_candidate	HUMAN_candidate
Q3MHD2	-0.872524	16.8425	-10.7465	3.61729e-07	9.3529e-07	6.74911	LSM12_HUMAN	LSM12	Protein LSM12	132226	117649	111224	115070	129244	100783	116708	124073	117426	109437	2	6.02905	121082	113685	117384	5.06961	0.832347	0.96387	1.0247	0.969804	0.903818	-0.264744	-0.05309	0.035197	-0.0442347	-0.145895	-0.0945533	0.114768	7.56849	7.81284	Yes	TRUE	FALSE	FALSE	Human	NA	NA	NA	HUMAN_candidate	HUMAN_candidate
Q3SXM5	-0.755126	14.9438	-9.60603	1.11205e-06	2.59823e-06	5.55455	HSDL1_HUMAN	HSDL1	Inactive hydroxysteroid dehydrogenase-like protein 1	31178.8	32563	30629.4	34944.1	31319.5	30420.1	26267.4	29900.6	33630.5	34185.9	6	5.58532	32127	30880.9	31503.9	4.49836	0.946869	0.81761	0.930699	1.0468	1.06409	-0.0787626	-0.290515	-0.103613	0.0659832	0.0896152	-0.0634583	0.152961	5.37327	10.36	Yes	TRUE	FALSE	FALSE	Human	NA	NA	NA	HUMAN_candidate	HUMAN_candidate
Q3YEC7	-0.914828	16.6618	-20.8925	3.39819e-10	5.16076e-09	14.0422	RABL6_HUMAN	RABL6	Rab-like protein 6	108420	107510	111678	107693	106967	101203	94998	106119	96213.5	93478.8	14	8.28729	108453	98402.6	103428	5.01464	0.93315	0.875933	0.978479	0.887141	0.861925	-0.0998196	-0.191107	-0.0313875	-0.172765	-0.214366	-0.141889	0.0751817	1.72984	5.28103	Yes	TRUE	FALSE	FALSE	Human	NA	NA	NA	HUMAN_candidate	HUMAN_candidate
Q3ZAQ7	-1.1353	17.0253	-13.0977	4.76035e-08	1.582e-07	8.89841	VMA21_HUMAN	VMA21	Vacuolar ATPase assembly integral membrane protein VMA21	143416	157147	180336	138311	132702	114854	113013	135099	113616	113043	3	6.80079	150382	117925	134154	5.1276	0.763748	0.751503	0.898368	0.755512	0.751705	-0.388832	-0.412149	-0.154621	-0.404473	-0.411761	-0.354367	0.11206	12.6601	8.16568	Yes	TRUE	FALSE	FALSE	Human	NA	NA	NA	HUMAN_candidate	HUMAN_candidate
Q3ZCQ8	-0.906231	16.6424	-14.6324	1.49762e-08	6.01814e-08	10.1169	TIM50_HUMAN	TIMM50	Mitochondrial import inner membrane translocase subunit TIM50	114115	100816	104473	112132	102666	95024.5	93483.6	91626.4	101364	105352	10	7.22054	106841	97370	102105	5.00905	0.889405	0.874983	0.857599	0.948741	0.986063	-0.169088	-0.192674	-0.221624	-0.075914	-0.0202487	-0.13591	0.084627	5.5421	5.92761	Yes	TRUE	FALSE	FALSE	Human	NA	NA	NA	HUMAN_candidate	HUMAN_candidate
Q49A26	-0.776765	15.899	-15.7903	6.71768e-09	3.20514e-08	10.9573	GLYR1_HUMAN	GLYR1	Cytokine-like nuclear factor N-PAC	60296.2	64649.3	57495.1	63750.5	62746.5	60754.5	60041.3	60776.5	61021.6	57884.6	17	7.49415	61787.5	60095.7	60941.6	4.78491	0.983282	0.971738	0.983636	0.987604	0.936832	-0.0243233	-0.0413604	-0.0238031	-0.017996	-0.0941373	-0.040324	0.0313227	4.69151	2.14504	Yes	TRUE	FALSE	FALSE	Human	NA	NA	NA	HUMAN_candidate	HUMAN_candidate
Q49AR2	-0.682135	13.4383	-5.36204	0.00023037	0.00036537	-0.112153	CE022_HUMAN	C5orf22	UPF0489 protein C5orf22	8907.21	12039.2	12298.2	12433.4	11207.8	12807.9	8366.04	13192	10330.4	10282.6	5	3.43727	11377.1	10995.8	11186.5	4.04869	1.12576	0.735338	1.15951	0.908	0.903797	0.170897	-0.443521	0.213521	-0.139236	-0.145929	-0.0688536	0.268554	12.8366	18.1739	Yes	TRUE	FALSE	FALSE	Human	NA	NA	NA	HUMAN_candidate	HUMAN_candidate
Q4G0F5	-0.755774	14.5308	-8.55375	3.46225e-06	7.3802e-06	4.34515	VP26B_HUMAN	VPS26B	Vacuolar protein sorting-associated protein 26B	22783.8	25043	24510.2	25785	23333.7	19000.3	23937.9	26134.5	22964.9	23205.8	7	5.13193	24291.1	23048.7	23669.9	4.3742	0.782191	0.985458	1.07589	0.945401	0.95532	-0.354406	-0.0211338	0.105525	-0.0810013	-0.0659437	-0.083392	0.168319	5.05602	11.2164	Yes	TRUE	FALSE	FALSE	Human	NA	NA	NA	HUMAN_candidate	HUMAN_candidate
Q4G0J3	-0.777695	16.1362	-17.6438	2.07074e-09	1.36506e-08	12.1831	LARP7_HUMAN	LARP7	La-related protein 7	72574.3	73965.7	71485.6	69971.1	74676.3	70687.3	71115.3	71440.8	72855.7	69303.1	17	7.86485	72534.6	71080.4	71807.5	4.85617	0.974533	0.980432	0.984921	1.00443	0.955448	-0.0372177	-0.02851	-0.0219208	0.00637214	-0.0657504	-0.0294053	0.0260713	2.6075	1.80662	Yes	TRUE	FALSE	FALSE	Human	NA	NA	NA	HUMAN_candidate	HUMAN_candidate
Q4G0N4	-0.862265	15.8796	-11.66	1.57794e-07	4.46271e-07	7.62987	NAKD2_HUMAN	NADK2	NAD kinase 2, mitochondrial	63139.5	66123.8	63500.2	61070.4	59936.4	56707.6	49868.6	61169	65336.2	55550.9	12	6.3504	62754.1	57726.5	60240.3	4.77989	0.903647	0.794667	0.974742	1.04115	0.885216	-0.146168	-0.331578	-0.0369079	0.0581731	-0.175898	-0.126476	0.147491	3.80737	10.1483	Yes	TRUE	FALSE	FALSE	Human	NA	NA	NA	HUMAN_candidate	HUMAN_candidate
Q4G176	-0.509211	14.4067	-6.99855	3.74387e-05	6.71145e-05	1.97209	ACSF3_HUMAN	ACSF3	Malonate--CoA ligase ACSF3, mitochondrial	19048.5	18808.1	21027.3	22196.5	19784.3	NA	21294.9	22667.1	24384.1	20496.6	9	4.17318	20172.9	22210.7	21078.6	4.32384	NA	1.05562	1.12364	1.20875	1.01605	NA	0.0780878	0.16818	0.27352	0.0229648	0.135688	0.109663	7.05552	7.67107	Yes	TRUE	FALSE	FALSE	Human	FQ_HUMAN	SFQ_HUMAN	NA	HUMAN_candidate	HUMAN_candidate
Q4J6C6	-0.79109	15.1549	-16.3561	4.62951e-09	2.39479e-08	11.3462	PPCEL_HUMAN	PREPL	Prolyl endopeptidase-like	36203.9	37042.3	38186.3	36812.5	39218.1	34941.4	35215.7	34098.3	34224.7	37962.2	12	7.62073	37492.6	35288.5	36390.5	4.56099	0.931954	0.93927	0.909468	0.912838	1.01253	-0.101669	-0.0903889	-0.136905	-0.131569	0.0179585	-0.0885147	0.0626666	3.20746	4.44074	Yes	TRUE	FALSE	FALSE	Human	NA	NA	NA	HUMAN_candidate	HUMAN_candidate
Q4KMP7	-1.04115	14.732	-16.8583	3.35985e-09	1.91646e-08	11.6802	TB10B_HUMAN	TBC1D10B	TBC1 domain family member 10B	31952.1	29756.2	30251.3	34045.3	27537.2	24803.6	25547	22493	22257.2	24615.3	10	7.7175	30708.4	23943.2	27325.8	4.43657	0.807714	0.831922	0.73247	0.724793	0.801581	-0.308083	-0.265479	-0.449159	-0.46436	-0.319079	-0.361232	0.0896336	7.95227	6.16302	Yes	TRUE	FALSE	FALSE	Human	NA	NA	NA	HUMAN_candidate	HUMAN_candidate
Q4KMQ1	-0.693908	14.6094	-5.1358	0.000617222	0.00092308	-0.839639	TPRN_HUMAN	TPRN	Taperin	22288.6	25251.2	24655.7	23992	22149.1	29143.6	NA	NA	16951.3	26025.4	3	3.03476	23667.3	24040.1	23807.1	4.37671	1.23139	NA	NA	0.716233	1.09963	0.300283	NA	NA	-0.4815	0.137023	-0.0147311	0.412393	5.89916	26.3475	No	TRUE	FALSE	FALSE	Human	NA	NA	NA	HUMAN_candidate	HUMAN_candidate
Q4U2R6	-0.533457	14.2804	-1.64987	0.127233	0.146133	-6.46751	RM51_HUMAN	MRPL51	Large ribosomal subunit protein mL51	22003.1	19138.2	17398.2	14473.6	23325.9	20093.9	29631.3	28027.3	7821.11	29715.6	2	0.835252	19267.8	23057.9	21162.8	4.32557	1.04288	1.53787	1.45462	0.405917	1.54224	0.0605699	0.620932	0.540644	-1.30075	0.62503	0.109286	0.822254	18.4313	40.7517	No	TRUE	FALSE	FALSE	Human	FQ_HUMAN	NA	NA	NA	NA
Q4V328	-0.689284	14.7337	-11.1403	2.51191e-07	6.73947e-07	7.13649	GRAP1_HUMAN	GRIPAP1	GRIP1-associated protein 1	29178.9	26411.4	26883.5	25553.6	28234.6	30124.6	25481	29677.4	23783.6	27078.4	18	6.17137	27252.4	27229	27240.7	4.43522	1.10539	0.934999	1.08898	0.872715	0.993616	0.144557	-0.0969638	0.122983	-0.196418	-0.00923916	-0.00701623	0.144778	5.31919	9.9445	Yes	TRUE	FALSE	FALSE	Human	NA	NA	NA	HUMAN_candidate	HUMAN_candidate
Q4VC31	-0.971175	15.5541	-13.369	3.84729e-08	1.32111e-07	9.12326	MIX23_HUMAN	MIX23	Protein MIX23	48877.9	52233	53790.4	60050.8	47004.7	44090.4	40955.9	43364.5	43019.3	48458.4	6	6.87906	52391.4	43977.7	48184.5	4.68291	0.841559	0.781729	0.827704	0.821115	0.92493	-0.248863	-0.355259	-0.272813	-0.284344	-0.112583	-0.254773	0.088812	9.63895	6.28051	Yes	TRUE	FALSE	FALSE	Human	NA	NA	NA	HUMAN_candidate	HUMAN_candidate
Q4ZIN3	-0.591341	14.0511	-6.13289	7.41713e-05	0.000126914	1.08634	MBRL_HUMAN	TMEM259	Membralin	17926.3	13334.1	17413.9	17090.6	17646.3	15563.2	19010.7	16373.3	16909	18898.9	3	3.89649	16682.2	17351	17016.6	4.23087	0.932923	1.13958	0.981484	1.01359	1.13288	-0.100169	0.1885	-0.026963	0.0194806	0.179989	0.0521674	0.127927	11.3694	8.88088	Yes	TRUE	FALSE	FALSE	Human	FQ_HUMAN	SFQ_HUMAN	NA	HUMAN_candidate	HUMAN_candidate
Q52LJ0	-0.932864	16.7566	-21.3965	2.63024e-10	4.73728e-09	14.3029	FA98B_HUMAN	FAM98B	Protein FAM98B	113223	115013	117534	115062	120998	107401	106663	109963	97283.7	101507	16	8.32447	116366	104563	110465	5.04322	0.922956	0.916616	0.944976	0.836014	0.872306	-0.115666	-0.125611	-0.0816503	-0.258401	-0.197094	-0.155684	0.0711554	2.58621	4.87539	Yes	TRUE	FALSE	FALSE	Human	NA	NA	NA	HUMAN_candidate	HUMAN_candidate
Q53EL6	-0.937241	17.1709	-22.9399	1.24259e-10	4.21356e-09	15.0616	PDCD4_HUMAN	PDCD4	Programmed cell death protein 4	149123	162116	155156	156211	149003	144080	138544	136809	140362	139955	17	8.37535	154322	139950	147136	5.16772	0.933634	0.89776	0.886517	0.909542	0.9069	-0.0990716	-0.155598	-0.17378	-0.136787	-0.140984	-0.141244	0.0276725	3.55427	1.9263	Yes	TRUE	FALSE	FALSE	Human	NA	NA	NA	HUMAN_candidate	HUMAN_candidate
Q53EP0	-0.736559	15.5854	-14.2842	1.92777e-08	7.39591e-08	9.8514	FND3B_HUMAN	FNDC3B	Fibronectin type III domain-containing protein 3B	49688.5	47574.5	47163.2	49469	52512	51940.1	46147.1	52226.3	45060.2	49044.8	14	7.13101	49281.5	48883.7	49082.6	4.69093	1.05395	0.936399	1.05975	0.914343	0.995197	0.075803	-0.0948052	0.0837306	-0.129193	-0.00694553	-0.0142819	0.0967781	4.30906	6.67972	Yes	TRUE	FALSE	FALSE	Human	NA	NA	NA	HUMAN_candidate	HUMAN_candidate
Q53F19	-0.788397	15.8585	-11.6786	1.55241e-07	4.40076e-07	7.64717	NCBP3_HUMAN	NCBP3	Nuclear cap-binding protein subunit 3	62726	60667.1	56854.1	61541.1	59869.1	55989.5	54851.7	54751.2	65666	60135.7	8	6.35647	60331.5	58278.8	59305.2	4.77309	0.928031	0.909172	0.907506	1.08842	0.996754	-0.107754	-0.137374	-0.140021	0.122237	-0.00469046	-0.0535206	0.112617	3.67051	8.023	Yes	TRUE	FALSE	FALSE	Human	NA	NA	NA	HUMAN_candidate	HUMAN_candidate
Q53FA7	-0.991494	15.4438	-7.97788	2.27986e-05	4.20886e-05	2.70923	QORX_HUMAN	TP53I3	Quinone oxidoreductase PIG3	43351.5	49102.8	47234.1	41626.7	43357.6	NA	44236.7	NA	37954	28595.5	6	4.37584	44934.5	36928.7	41932.4	4.62255	NA	0.984471	NA	0.84465	0.636381	NA	-0.02258	NA	-0.243574	-0.652037	-0.306064	0.319347	6.91305	21.3136	No	TRUE	FALSE	FALSE	Human	NA	NA	NA	HUMAN_candidate	HUMAN_candidate
Q53FT3	-0.564463	14.6035	-6.73776	3.22601e-05	5.82724e-05	1.9699	HIKES_HUMAN	HIKESHI	Protein Hikeshi	20948.8	25055.4	24077.9	24740.3	24895.5	26605.6	22189.5	30463	25863	24777	4	4.23454	23943.6	25979.6	24961.6	4.39727	1.11118	0.92674	1.27228	1.08016	1.03481	0.152094	-0.109763	0.347421	0.111249	0.0493607	0.110072	0.165918	7.16232	11.5984	Yes	TRUE	FALSE	FALSE	Human	FQ_HUMAN	SFQ_HUMAN	NA	HUMAN_candidate	HUMAN_candidate
Q53FV1	-0.675171	15.4102	-8.97717	2.16508e-06	4.78756e-06	4.84515	ORML2_HUMAN	ORMDL2	ORM1-like protein 2	39053.1	45719.3	45093.8	47449.1	37753.4	48802.3	42313.3	40080.5	46724	42839.1	1	5.31989	43013.7	44151.9	43582.8	4.63932	1.13458	0.983717	0.931808	1.08626	0.995941	0.182153	-0.0236841	-0.101895	0.119368	-0.00586722	0.0340148	0.114697	10.0451	8.0014	Yes	TRUE	FALSE	FALSE	Human	FQ_HUMAN	SFQ_HUMAN	NA	HUMAN_candidate	HUMAN_candidate
Q53GA4	-0.500447	14.1402	-4.26202	0.00211096	0.00295601	-2.14912	PHLA2_HUMAN	PHLDA2	Pleckstrin homology-like domain family A member 2	16977	14867.6	17906	14088.6	18492.5	NA	18289.6	NA	20299.1	15550.3	1	2.52929	16466.3	18046.4	17058.8	4.23195	NA	1.11073	NA	1.23276	0.944372	NA	0.151507	NA	0.301898	-0.0825735	0.123611	0.193748	11.6214	13.2089	Yes	TRUE	FALSE	FALSE	Human	FQ_HUMAN	SFQ_HUMAN	NA	HUMAN_candidate	HUMAN_candidate
Q53GG5	-0.5234	13.7682	-5.71465	0.000195197	0.000312977	0.208325	PDLI3_HUMAN	PDLIM3	PDZ and LIM domain protein 3	14056.8	13298.8	11075.3	13221.3	14209.8	NA	15747.8	14929.5	13076	12574.4	2	3.50449	13172.4	14081.9	13576.6	4.13279	NA	1.19552	1.13339	0.992679	0.954605	NA	0.257634	0.180649	-0.0106005	-0.0670243	0.0901647	0.153943	9.508	10.6741	Yes	TRUE	FALSE	FALSE	Human	FQ_HUMAN	SFQ_HUMAN	NA	HUMAN_candidate	HUMAN_candidate
Q53GQ0	-0.759753	16.1617	-9.43386	1.32988e-06	3.06887e-06	5.36412	DHB12_HUMAN	HSD17B12	Very-long-chain 3-oxoacyl-CoA reductase	78794	65243.4	68748	81077.3	73989.2	73064.2	63226	78398.6	73000.4	77498.8	8	5.51302	73570.4	73037.6	73304	4.86513	0.99312	0.859394	1.06563	0.992253	1.0534	-0.00995985	-0.218608	0.0917032	-0.0112207	0.0750485	-0.0146074	0.12348	9.02667	8.24095	Yes	TRUE	FALSE	FALSE	Human	NA	NA	NA	HUMAN_candidate	HUMAN_candidate
Q53GS7	-0.763499	15.3562	-13.6099	3.19444e-08	1.12723e-07	9.31943	GLE1_HUMAN	GLE1	mRNA export factor GLE1	41399.5	40851.2	39946.1	46088.6	44799.2	42472.9	41710.7	38785.6	39278.4	43332	9	6.94799	42616.9	41115.9	41866.4	4.62187	0.996621	0.978734	0.910098	0.921663	1.01678	-0.0048835	-0.031011	-0.135906	-0.117689	0.0240053	-0.0530969	0.0703324	6.26874	4.85103	Yes	TRUE	FALSE	FALSE	Human	NA	NA	NA	HUMAN_candidate	HUMAN_candidate
Q53GS9	-0.879296	16.2604	-24.0232	7.55271e-11	4.21356e-09	15.5611	UBP39_HUMAN	USP39	Ubiquitin carboxyl-terminal hydrolase 39	79808.7	80092.9	84530.8	81669.3	82189.8	77717.6	76146	73022.6	72744.1	74871.1	15	8.37535	81658.3	74900.3	78279.3	4.89365	0.951741	0.932495	0.894246	0.890835	0.916883	-0.0713584	-0.100833	-0.161256	-0.16677	-0.125191	-0.125082	0.0403756	2.32398	2.80569	Yes	TRUE	FALSE	FALSE	Human	NA	NA	NA	HUMAN_candidate	HUMAN_candidate
Q53H12	-0.589826	15.3641	-10.9288	3.05115e-07	8.0074e-07	6.92995	AGK_HUMAN	AGK	Acylglycerol kinase, mitochondrial	39309.8	39553.3	40218.2	40241.5	42438.3	46109.7	42870	45425.3	46317.1	39349.3	11	6.09651	40352.2	44014.3	42183.2	4.62514	1.14268	1.06239	1.12572	1.14782	0.975146	0.192422	0.0873202	0.170847	0.198897	-0.0363103	0.122635	0.0993998	3.06206	6.69719	Yes	TRUE	FALSE	FALSE	Human	FQ_HUMAN	SFQ_HUMAN	NA	HUMAN_candidate	HUMAN_candidate
Q53H47	-0.731116	14.2434	-12.1398	1.04334e-07	3.10824e-07	8.06835	SETMR_HUMAN	SETMAR	Histone-lysine N-methyltransferase SETMAR	18969.5	18705.7	20680.5	20781.9	19998.5	22201.2	17956.8	16948.3	18756	18884.8	8	6.50749	19827.2	18949.4	19388.3	4.28754	1.11973	0.905664	0.854802	0.945974	0.952468	0.163152	-0.142952	-0.226339	-0.0801274	-0.0702578	-0.0713047	0.145102	4.82595	10.4233	Yes	TRUE	FALSE	FALSE	Human	NA	NA	NA	HUMAN_candidate	HUMAN_candidate
Q53H82	-0.548016	14.5541	-6.16943	7.04355e-05	0.000121009	1.14112	LACB2_HUMAN	LACTB2	Endoribonuclease LACTB2	21399.6	25473.1	22052.6	23790.9	22395.9	27558.9	26697.1	23589.7	19902	28861.3	4	3.91718	23022.4	25321.8	24172.1	4.38331	1.19705	1.15961	1.02464	0.86446	1.25362	0.25948	0.213645	0.0351191	-0.210129	0.326099	0.124843	0.216086	7.05848	14.2114	Yes	TRUE	FALSE	FALSE	Human	FQ_HUMAN	SFQ_HUMAN	NA	HUMAN_candidate	HUMAN_candidate
Q53H96	-0.819054	15.2499	-13.6042	3.20843e-08	1.13117e-07	9.31482	P5CR3_HUMAN	PYCR3	Pyrroline-5-carboxylate reductase 3	39422.5	40856.3	39731.7	42012.7	39776.4	38549.6	32661.6	38941.7	40190.4	36875	10	6.94647	40359.9	37443.7	38901.8	4.58997	0.955147	0.80926	0.964862	0.995799	0.913654	-0.0662055	-0.305325	-0.0516048	-0.00607308	-0.13028	-0.111898	0.116912	2.65474	7.80949	Yes	TRUE	FALSE	FALSE	Human	NA	NA	NA	HUMAN_candidate	HUMAN_candidate
Q53HC9	-0.677683	15.2915	-8.99609	2.12098e-06	4.69779e-06	4.86707	EIPR1_HUMAN	EIPR1	EARP and GARP complex-interacting protein 1	40433.1	41195.7	35850.6	37977.4	42725.1	38971.1	43914.7	43217.4	41190.7	35511.5	8	5.32811	39636.4	40561.1	40098.7	4.60313	0.983217	1.10794	1.09035	1.03922	0.895932	-0.0244181	0.147879	0.124789	0.0554951	-0.158539	0.029041	0.124533	6.87363	8.42632	Yes	TRUE	FALSE	FALSE	Human	FQ_HUMAN	SFQ_HUMAN	NA	HUMAN_candidate	HUMAN_candidate
Q53HL2	-0.49294	14.8714	-8.04746	6.21527e-06	1.26522e-05	3.72202	BOREA_HUMAN	CDCA8	Borealin	28270.7	28000.9	28829.1	27431.5	27301.9	35728.5	27825	30266.8	34588.1	32533.2	11	4.89784	27966.8	32188.3	30077.6	4.47824	1.27753	0.994929	1.08224	1.23675	1.16328	0.353359	-0.00733393	0.114018	0.306556	0.218194	0.196959	0.146235	2.23713	9.96347	Yes	TRUE	FALSE	FALSE	Human	FQ_HUMAN	SFQ_HUMAN	NA	HUMAN_candidate	HUMAN_candidate
Q53HV7	-0.25035	13.0753	-2.22679	0.05301	0.0634937	-5.46013	SMUG1_HUMAN	SMUG1	Single-strand selective monofunctional uracil DNA glycosylase	7683.59	7607.71	7202.89	7791.27	7094.47	NA	NA	7499.66	10828.3	10262.5	2	1.19727	7475.99	9530.17	8246.31	3.91626	NA	NA	1.00317	1.44841	1.37273	NA	NA	0.0045621	0.534471	0.457053	0.332029	0.286224	4.12276	18.6888	Yes	TRUE	FALSE	FALSE	Human	FQ_HUMAN	NA	NA	NA	NA
Q53LP3	-0.641562	14.2113	-5.70692	0.000137327	0.00022558	0.434191	SWAHC_HUMAN	SOWAHC	Ankyrin repeat domain-containing protein SOWAHC	17023	20873.9	20251.4	17491.3	18676.7	18465.4	23758.1	19660.5	19746.5	14679.5	7	3.6467	18863.2	19262	19062.6	4.28018	0.978907	1.25949	1.04226	1.04683	0.778208	-0.0307562	0.332843	0.05972	0.0660212	-0.361771	0.0132113	0.249831	8.89975	16.871	Yes	TRUE	FALSE	FALSE	Human	FQ_HUMAN	SFQ_HUMAN	NA	HUMAN_candidate	HUMAN_candidate
Q53SF7	-0.698355	13.3784	-10.4669	4.71901e-07	1.19207e-06	6.46651	COBL1_HUMAN	COBLL1	Cordon-bleu protein-like 1	11456.7	10523.9	10304.5	11408	10879.7	9357.63	10342.1	11377.8	10560.1	10126.9	5	5.9237	10914.5	10352.9	10633.7	4.02669	0.857355	0.947551	1.04245	0.967529	0.927836	-0.222036	-0.0777242	0.059975	-0.0476232	-0.108058	-0.0790933	0.101985	4.72427	7.0571	Yes	TRUE	FALSE	FALSE	Human	NA	NA	NA	HUMAN_candidate	HUMAN_candidate
Q53TN4	-0.536122	14.8434	-7.13706	3.17192e-05	5.74112e-05	2.14955	CYBR1_HUMAN	CYBRD1	Plasma membrane ascorbate-dependent reductase CYBRD1	28180.7	30400.2	25295.9	25103.1	27790.2	NA	28140.1	28050.9	30971.8	32613.8	1	4.241	27354	29944.1	28505.2	4.45492	NA	1.02874	1.02548	1.13226	1.19229	NA	0.0408751	0.0362948	0.179202	0.25373	0.127525	0.107128	8.06246	7.47294	Yes	TRUE	FALSE	FALSE	Human	FQ_HUMAN	SFQ_HUMAN	NA	HUMAN_candidate	HUMAN_candidate
Q562E7	-0.572257	13.7436	-7.33862	1.47777e-05	2.80599e-05	2.80002	WDR81_HUMAN	WDR81	WD repeat-containing protein 81	12424.8	13181.3	14681.9	13808.3	12922	16856.9	12616.6	13944.1	14883.4	12207	11	4.55191	13403.7	14101.6	13752.6	4.13839	1.25763	0.94128	1.04032	1.1104	0.910719	0.33071	-0.0873036	0.0570275	0.151082	-0.134922	0.0633189	0.187901	6.50101	13.2774	Yes	TRUE	FALSE	FALSE	Human	FQ_HUMAN	SFQ_HUMAN	NA	HUMAN_candidate	HUMAN_candidate
Q562R1	-0.947313	20.1631	-8.82254	2.5648e-06	5.61286e-06	4.66471	ACTBL_HUMAN	ACTBL2	Beta-actin-like protein 2	1.05517e+06	1.09107e+06	1.24081e+06	1.33633e+06	1.16971e+06	1.06177e+06	1.2503e+06	1.04596e+06	1.41375e+06	1.09106e+06	8	5.25082	1.17862e+06	1.17257e+06	1.17559e+06	6.07026	0.90086	1.06082	0.887447	1.1995	0.925715	-0.150626	0.0851839	-0.172267	0.262432	-0.111359	-0.0173274	0.186675	9.64801	13.4277	Yes	TRUE	FALSE	FALSE	Human	NA	NA	NA	HUMAN_candidate	HUMAN_candidate
Q567U6	-0.765237	15.2146	-14.0448	2.30064e-08	8.52964e-08	9.66529	CCD93_HUMAN	CCDC93	Coiled-coil domain-containing protein 93	36054.5	40357.3	39119.9	38174.3	39860.1	36442.7	34679.7	38819.1	37769.9	38052.3	10	7.06907	38713.2	37152.7	37933	4.57902	0.941351	0.89581	1.00273	0.975634	0.982928	-0.0871949	-0.158735	0.00393968	-0.0355879	-0.0248421	-0.0604841	0.0640456	4.38803	4.37889	Yes	TRUE	FALSE	FALSE	Human	NA	NA	NA	HUMAN_candidate	HUMAN_candidate
Q567V2	-0.665049	13.2587	-7.05733	2.11802e-05	3.92991e-05	2.41715	M17L2_HUMAN	MPV17L2	Mpv17-like protein 2	8987.54	8814.32	10484.7	11900	9831.29	12034.5	9119.11	9390.13	8682.97	9151.82	2	4.40562	10003.6	9675.7	9839.64	3.99298	1.20302	0.911586	0.938678	0.867987	0.914856	0.266659	-0.13355	-0.0912979	-0.204255	-0.128384	-0.0581657	0.186121	12.5497	13.8807	Yes	TRUE	FALSE	FALSE	Human	FQ_HUMAN	SFQ_HUMAN	NA	HUMAN_candidate	HUMAN_candidate
Q56VL3	-0.972065	15.9557	-12.731	6.38899e-08	2.03744e-07	8.58742	OCAD2_HUMAN	OCIAD2	OCIA domain-containing protein 2	64548.9	74831.6	74168.6	66684	63312.6	62195.2	57348.5	49037.3	61584.1	62892.9	7	6.69092	68709.1	58611.6	63660.4	4.80387	0.905195	0.834656	0.713694	0.896301	0.91535	-0.1437	-0.260746	-0.486623	-0.157945	-0.127604	-0.235323	0.149819	7.89895	9.84811	Yes	TRUE	FALSE	FALSE	Human	NA	NA	NA	HUMAN_candidate	HUMAN_candidate
Q58FF6	-1.07966	20.034	-13.1123	4.7058e-08	1.56581e-07	8.91059	H90B4_HUMAN	HSP90AB4P	Putative heat shock protein HSP 90-beta 4	1.11052e+06	1.14628e+06	975985	1.33902e+06	1.08446e+06	1.10664e+06	940390	1.01217e+06	1.06354e+06	957657	3	6.80526	1.13125e+06	1.01608e+06	1.07367e+06	6.03087	0.978248	0.831283	0.894737	0.940147	0.846546	-0.0317284	-0.266589	-0.160465	-0.089042	-0.240339	-0.157633	0.0990912	11.7039	6.89133	Yes	TRUE	FALSE	FALSE	Human	NA	NA	NA	HUMAN_candidate	HUMAN_candidate
Q58FF8	-1.06883	17.5165	-8.28408	8.72594e-06	1.72865e-05	3.53191	H90B2_HUMAN	HSP90AB2P	Putative heat shock protein HSP 90-beta 2	208690	226306	154870	202797	193826	NA	128308	172337	168626	180133	1	4.76229	197298	162351	181766	5.25951	NA	0.650324	0.873486	0.854676	0.913	NA	-0.620768	-0.195144	-0.22655	-0.131312	-0.293444	0.221785	13.4427	14.2879	Yes	TRUE	FALSE	FALSE	Human	NA	NA	NA	HUMAN_candidate	HUMAN_candidate
Q58FG1	-0.494579	14.0233	-4.31812	0.00152161	0.00217	-1.96568	HS904_HUMAN	HSP90AA4P	Putative heat shock protein HSP 90-alpha A4	14042.4	17254.2	15004.9	14180.9	17138.9	14816.8	NA	15840.4	18863.1	19890.9	3	2.66354	15524.3	17352.8	16336.9	4.21317	0.95443	NA	1.02036	1.21507	1.28128	-0.0672884	NA	0.0290814	0.281041	0.357582	0.150104	0.20174	10.1186	13.8951	Yes	TRUE	FALSE	FALSE	Human	FQ_HUMAN	SFQ_HUMAN	NA	HUMAN_candidate	HUMAN_candidate
Q5BJD5	-0.652798	14.0669	-4.72119	0.000630012	0.000940636	-1.17001	TM41B_HUMAN	TMEM41B	Transmembrane protein 41B	16693.4	16281	17254.5	22060.2	14202.8	12952.7	18021.9	18995.2	17771.5	18604.6	1	3.02658	17298.4	17269.2	17283.8	4.23764	0.74878	1.04183	1.09809	1.02735	1.07551	-0.417387	0.0591171	0.134998	0.0389289	0.105022	-0.0158642	0.227606	16.7698	14.2472	Yes	TRUE	FALSE	FALSE	Human	FQ_HUMAN	SFQ_HUMAN	NA	HUMAN_candidate	HUMAN_candidate
Q5BJF2	-0.900109	17.2263	-7.22729	1.70208e-05	3.19871e-05	2.64968	SGMR2_HUMAN	TMEM97	Sigma intracellular receptor 2	175819	161903	185612	140730	133089	209091	130099	130110	150478	131219	3	4.49502	159431	150199	154815	5.18981	1.31148	0.81602	0.816093	0.943844	0.823045	0.391198	-0.293324	-0.293194	-0.0833794	-0.280956	-0.111931	0.295078	14.0385	22.6663	No	TRUE	FALSE	FALSE	Human	NA	NA	NA	HUMAN_candidate	HUMAN_candidate
Q5BJF6	-0.521503	12.2241	-4.30076	0.00262173	0.00362957	-2.24196	ODFP2_HUMAN	ODF2	Outer dense fiber protein 2	NA	4848.17	NA	4812.29	4743.43	5332.08	6242.44	4229.87	NA	4491.17	2	2.44015	4801.3	5073.89	4957.06	3.69522	1.11055	1.30016	0.880985	NA	0.935409	0.151274	0.378685	-0.182811	NA	-0.0963308	0.0627044	0.25381	1.10869	17.9342	Yes	TRUE	FALSE	FALSE	Human	FQ_HUMAN	SFQ_HUMAN	NA	HUMAN_candidate	HUMAN_candidate
Q5BJH7	-0.823849	15.9446	-8.29881	4.63299e-06	9.63589e-06	4.03492	YIF1B_HUMAN	YIF1B	Protein YIF1B	66310.9	63172.8	60566.8	74619	59853	64669.1	70761.8	49981.4	53857	68794	2	5.01611	64904.5	61612.6	63258.6	4.80112	0.996373	1.09024	0.770076	0.829789	1.05993	-0.00524203	0.124652	-0.376928	-0.269183	0.0839638	-0.0885476	0.222456	9.23409	14.9649	Yes	TRUE	FALSE	FALSE	Human	NA	NA	NA	HUMAN_candidate	HUMAN_candidate
Q5BKX5	-0.372787	13.9461	-2.39681	0.0401401	0.0487459	-5.18726	ACTMP_HUMAN	ACTMAP	Actin maturation protease	11434.5	16048.5	14617.1	11287.8	17133.3	NA	18918.5	15210	15755.1	NA	5	1.31206	14104.2	16627.8	15050.6	4.17755	NA	1.34133	1.0784	1.11705	NA	NA	0.423667	0.108888	0.159688	NA	0.230748	0.168993	18.8515	12.0424	Yes	TRUE	FALSE	FALSE	Human	FQ_HUMAN	SFQ_HUMAN	NA	HUMAN_candidate	HUMAN_candidate
Q5BKZ1	-0.811002	16.4206	-13.0092	5.1073e-08	1.68271e-07	8.8241	ZN326_HUMAN	ZNF326	DBIRD complex subunit ZNF326	81524.9	86590.3	93613.6	94415.9	89067.8	87469.4	77853.2	84115.6	89769.2	91160.9	16	6.77399	89042.5	86073.6	87558.1	4.9423	0.982333	0.874337	0.944668	1.00816	1.02379	-0.0257163	-0.193738	-0.0821209	0.0117265	0.0339204	-0.0511857	0.0910053	5.95053	6.17216	Yes	TRUE	FALSE	FALSE	Human	NA	NA	NA	HUMAN_candidate	HUMAN_candidate
Q5C9Z4	-0.853714	13.0932	-8.70349	5.62996e-06	1.15131e-05	4.00129	NOM1_HUMAN	NOM1	Nucleolar MIF4G domain-containing protein 1	10084	9265.33	8861.27	9372.3	8381.87	6507.91	NA	8708.84	8280.72	7602.38	5	4.93881	9192.96	7774.96	8562.74	3.93261	0.707923	NA	0.947338	0.900768	0.826979	-0.498335	NA	-0.0780495	-0.150773	-0.274078	-0.250309	0.184086	6.87821	12.3436	Yes	TRUE	FALSE	FALSE	Human	NA	NA	NA	HUMAN_candidate	HUMAN_candidate
Q5EB52	-1.11685	14.4764	-11.2685	2.23576e-07	6.08166e-07	7.26014	MEST_HUMAN	MEST	Mesoderm-specific transcript homolog protein	25793.2	23966.1	26910.3	28424.2	27280.9	18177.7	16069.7	23931.6	19197.9	20531.6	3	6.21598	26475	19581.7	23028.3	4.36226	0.6866	0.606979	0.903933	0.725135	0.775509	-0.542459	-0.720281	-0.145711	-0.463679	-0.366784	-0.447783	0.212885	6.37598	14.9491	Yes	TRUE	FALSE	FALSE	Human	NA	NA	NA	HUMAN_candidate	HUMAN_candidate
Q5F1R6	-0.828934	15.922	-13.4493	3.61474e-08	1.25603e-07	9.18905	DJC21_HUMAN	DNAJC21	DnaJ homolog subfamily C member 21	57947.4	63874.5	68873.3	66787.6	62176.9	59999.3	56330.6	57902.6	63746	62067.3	10	6.901	63931.9	60009.2	61970.6	4.79219	0.938487	0.881103	0.905692	0.997091	0.970835	-0.0915906	-0.182617	-0.142908	-0.00420245	-0.0427021	-0.0928041	0.072351	6.61166	5.01096	Yes	TRUE	FALSE	FALSE	Human	NA	NA	NA	HUMAN_candidate	HUMAN_candidate
Q5GLZ8	-0.653764	15.1014	-13.6155	3.18085e-08	1.12292e-07	9.32393	HERC4_HUMAN	HERC4	Probable E3 ubiquitin-protein ligase HERC4	33933.2	34227.7	34269	35009	35081.9	34082.8	37530.3	35196.1	34814.1	36693.1	17	6.94965	34504.2	35663.3	35083.7	4.54511	0.987789	1.0877	1.02005	1.00898	1.06344	-0.0177257	0.121285	0.0286445	0.0129003	0.0887378	0.0467683	0.0568971	1.48234	3.96137	Yes	TRUE	FALSE	FALSE	Human	FQ_HUMAN	SFQ_HUMAN	NA	HUMAN_candidate	HUMAN_candidate
Q5H9R7	-0.777495	16.6672	-14.6301	1.50012e-08	6.02217e-08	10.1151	PP6R3_HUMAN	PPP6R3	Serine/threonine-protein phosphatase 6 regulatory subunit 3	97516.4	100698	108499	105090	108077	107691	110449	96338.6	105565	98635.7	24	7.22025	103976	103736	103856	5.01643	1.03573	1.06226	0.926545	1.01528	0.948637	0.0506416	0.0871305	-0.110068	0.0218782	-0.0760725	-0.00529797	0.0842563	4.58698	5.79974	Yes	TRUE	FALSE	FALSE	Human	NA	NA	NA	HUMAN_candidate	HUMAN_candidate
Q5HYI7	-0.636696	15.0171	-6.89725	2.61076e-05	4.78352e-05	2.19478	MTX3_HUMAN	MTX3	Metaxin-3	31753	31273.5	34796.1	31568.6	32726.5	28262.1	38252.7	35761.7	36801.3	30860.4	7	4.32025	32423.5	33987.6	33205.6	4.52121	0.871653	1.17978	1.10296	1.13502	0.951789	-0.198174	0.238518	0.141375	0.182713	-0.0712859	0.0586294	0.185357	4.4223	12.4669	Yes	TRUE	FALSE	FALSE	Human	FQ_HUMAN	SFQ_HUMAN	NA	HUMAN_candidate	HUMAN_candidate
Q5HYI8	-0.657917	14.5824	-8.21198	1.8089e-05	3.39074e-05	2.95863	RABL3_HUMAN	RABL3	Rab-like protein 3	23188.7	24954.3	22431.6	24670.8	20072	NA	NA	23385.9	21056.3	24231.9	4	4.46971	23063.5	22891.4	22998.9	4.36171	NA	NA	1.01398	0.91297	1.05066	NA	NA	0.0200297	-0.13136	0.0713007	-0.0133433	0.105372	8.54139	7.18431	Yes	TRUE	FALSE	FALSE	Human	FQ_HUMAN	SFQ_HUMAN	NA	HUMAN_candidate	HUMAN_candidate
Q5HYK3	-0.577441	14.2278	-4.07948	0.00182566	0.00258165	-2.27965	COQ5_HUMAN	COQ5	2-methoxy-6-polyprenyl-1,4-benzoquinol methylase, mitochondrial	19814.4	20128.5	16224.7	17018.3	20249.8	28227	14130.2	18325.4	20686.7	19688.3	6	2.5881	18687.2	20211.5	19449.3	4.2889	1.5105	0.756145	0.980641	1.107	1.05357	0.595027	-0.403265	-0.028203	0.146659	0.0752905	0.0771018	0.358793	10.2371	25.3839	No	TRUE	FALSE	FALSE	Human	FQ_HUMAN	SFQ_HUMAN	NA	HUMAN_candidate	HUMAN_candidate
Q5J8M3	-0.800507	15.3665	-15.1257	1.05705e-08	4.57685e-08	10.4826	EMC4_HUMAN	EMC4	ER membrane protein complex subunit 4	42910.5	45109.8	45836.8	40403.1	42902.8	41205.5	40606.1	41283.9	37120.1	44291.9	4	7.33943	43432.6	40901.5	42167.1	4.62497	0.948724	0.934922	0.950527	0.85466	1.01978	-0.0759402	-0.0970829	-0.0731998	-0.226578	0.0282626	-0.0889077	0.0910546	4.92797	6.24759	Yes	TRUE	FALSE	FALSE	Human	NA	NA	NA	HUMAN_candidate	HUMAN_candidate
Q5JPH6	-0.910681	16.9286	-11.1682	2.4488e-07	6.58991e-07	7.16351	SYEM_HUMAN	EARS2	Nondiscriminating glutamyl-tRNA synthetase EARS2, mitochondrial	125333	139850	128102	148022	110570	115712	110618	122439	117512	129247	7	6.18112	130375	119106	124741	5.09601	0.887533	0.848456	0.93913	0.901338	0.991342	-0.172127	-0.237088	-0.0906032	-0.14986	-0.0125447	-0.132445	0.0850808	11.009	5.93755	Yes	TRUE	FALSE	FALSE	Human	NA	NA	NA	HUMAN_candidate	HUMAN_candidate
Q5JRA6	-0.892809	15.5304	-17.0694	2.94409e-09	1.74653e-08	11.8177	TGO1_HUMAN	MIA3	Transport and Golgi organization protein 1 homolog	48386.1	49544.6	47957.9	51271.3	53131.1	44144.5	43347.6	47826.8	43438.5	43371	23	7.75782	50058.2	44425.7	47242	4.67433	0.881864	0.865944	0.955425	0.867759	0.866412	-0.181373	-0.207655	-0.0657861	-0.204633	-0.206874	-0.173264	0.0610608	4.28281	4.34382	Yes	TRUE	FALSE	FALSE	Human	NA	NA	NA	HUMAN_candidate	HUMAN_candidate
Q5JRX3	-0.888214	16.6964	-17.2472	2.63712e-09	1.61424e-08	11.9321	PREP_HUMAN	PITRM1	Presequence protease, mitochondrial	110488	111005	108518	109908	110180	101202	93065	108737	99818.4	106369	29	7.79203	110019	101838	105929	5.02501	0.919853	0.845896	0.988346	0.907279	0.966818	-0.120525	-0.241449	-0.016912	-0.140381	-0.048683	-0.11359	0.0875689	0.848151	6.00473	Yes	TRUE	FALSE	FALSE	Human	NA	NA	NA	HUMAN_candidate	HUMAN_candidate
Q5JSH3	-0.736732	16.2568	-16.2051	5.1072e-09	2.58865e-08	11.2437	WDR44_HUMAN	WDR44	WD repeat-containing protein 44	77511.8	77386.8	77994.5	78619.1	76511.3	81691.1	74011.5	74253.3	81446.4	81808.9	30	7.58693	77604.7	78642.2	78123.5	4.89278	1.05266	0.953699	0.956814	1.0495	1.05418	0.0740339	-0.0683943	-0.0636893	0.069706	0.0761145	0.0175542	0.0763654	1.00488	5.23873	Yes	TRUE	FALSE	FALSE	Human	NA	NA	NA	HUMAN_candidate	HUMAN_candidate
Q5JSL3	-0.761036	15.9869	-10.3876	5.09412e-07	1.27377e-06	6.38518	DOC11_HUMAN	DOCK11	Dedicator of cytokinesis protein 11	66473.9	67766.3	64852.5	63409.2	63481	56303.4	62276.2	66448.7	69899	67471.1	25	5.89491	65196.6	64479.7	64838.1	4.81183	0.863594	0.955206	1.01921	1.07213	1.03489	-0.211575	-0.0661162	0.0274447	0.100474	0.0494737	-0.0200596	0.122902	2.91942	8.27584	Yes	TRUE	FALSE	FALSE	Human	NA	NA	NA	HUMAN_candidate	HUMAN_candidate
Q5JSZ5	-0.562173	15.2805	-11.8458	1.34209e-07	3.87845e-07	7.80153	PRC2B_HUMAN	PRRC2B	Protein PRRC2B	36434.5	35564.3	39152.7	38803.1	39004.2	44083.5	40767	42942.6	42226.7	39212	24	6.41134	37791.8	41846.4	39819.1	4.60009	1.16649	1.07873	1.13629	1.11735	1.03758	0.222168	0.109331	0.184336	0.160084	0.053224	0.145829	0.0659951	4.41758	4.54292	Yes	TRUE	FALSE	FALSE	Human	FQ_HUMAN	SFQ_HUMAN	NA	HUMAN_candidate	HUMAN_candidate
Q5JTD0	-0.395609	14.6942	-4.12893	0.0016788	0.00238318	-2.19261	TJAP1_HUMAN	TJAP1	Tight junction-associated protein 1	23933.5	24721	24443.6	25271.4	21760.8	32317.6	29353.7	32145.5	21658.8	32514.1	11	2.62284	24026.1	29597.9	26812	4.42833	1.34511	1.22174	1.33794	0.901469	1.35328	0.42772	0.288939	0.420016	-0.149649	0.436465	0.284698	0.250237	5.64133	15.6186	Yes	TRUE	FALSE	FALSE	Human	FQ_HUMAN	SFQ_HUMAN	NA	HUMAN_candidate	HUMAN_candidate
Q5JTH9	-0.913944	16.5771	-14.7055	1.42136e-08	5.78098e-08	10.1718	RRP12_HUMAN	RRP12	RRP12-like protein	102700	96081.4	103337	101972	108070	88383.4	89354.6	89351.1	100622	95765.5	31	7.238	102432	92695.3	97563.7	4.98929	0.862849	0.872329	0.872295	0.982329	0.934917	-0.212821	-0.197055	-0.197111	-0.0257223	-0.0970904	-0.14596	0.0814599	4.17699	5.73888	Yes	TRUE	FALSE	FALSE	Human	NA	NA	NA	HUMAN_candidate	HUMAN_candidate
Q5JTJ3	-1.0978	17.8553	-14.4551	1.70185e-08	6.68205e-08	9.98249	COA6_HUMAN	COA6	Cytochrome c oxidase assembly factor 6 homolog	247172	250054	244677	300328	256117	212428	210502	195440	222327	235340	5	7.17509	259670	215207	237439	5.37555	0.81807	0.810654	0.752648	0.856191	0.906305	-0.289703	-0.302841	-0.409954	-0.223996	-0.141932	-0.273685	0.0993776	8.90582	6.8789	Yes	TRUE	FALSE	FALSE	Human	NA	NA	NA	HUMAN_candidate	HUMAN_candidate
Q5JTV8	-0.870473	17.1954	-20.2376	4.7828e-10	5.91819e-09	13.6932	TOIP1_HUMAN	TOR1AIP1	Torsin-1A-interacting protein 1	160241	158754	148744	153488	145918	148601	151720	143792	138772	146482	17	8.22781	153429	145873	149651	5.17508	0.96853	0.98886	0.937188	0.904467	0.954719	-0.0461308	-0.0161614	-0.0935901	-0.14486	-0.0668513	-0.0735188	0.0489307	4.03256	3.37164	Yes	TRUE	FALSE	FALSE	Human	NA	NA	NA	HUMAN_candidate	HUMAN_candidate
Q5JTW2	-0.625434	13.5855	-6.23284	6.44212e-05	0.000111415	1.23576	CEP78_HUMAN	CEP78	Centrosomal protein of 78 kDa	13170	10014.3	12676.6	12389.3	13268.1	13890	11097.2	11929.2	10461.2	14549.3	6	3.95306	12303.6	12385.4	12344.5	4.09147	1.12894	0.901946	0.96957	0.850251	1.18252	0.174964	-0.148888	-0.0445826	-0.23404	0.241868	-0.00213566	0.204951	10.8042	14.2825	Yes	TRUE	FALSE	FALSE	Human	FQ_HUMAN	SFQ_HUMAN	NA	HUMAN_candidate	HUMAN_candidate
Q5JTZ9	-0.758122	15.7359	-14.4126	1.75523e-08	6.86151e-08	9.95002	SYAM_HUMAN	AARS2	Alanine--tRNA ligase, mitochondrial	57109.8	54367.3	51746.3	54612.4	56988.2	52693.2	52169.1	55812.7	55871.7	52930.6	20	7.16358	54964.8	53895.5	54430.1	4.73584	0.958671	0.949137	1.01543	1.0165	0.962991	-0.060892	-0.075312	0.0220845	0.0236104	-0.0544061	-0.028983	0.0479188	4.02059	3.33697	Yes	TRUE	FALSE	FALSE	Human	NA	NA	NA	HUMAN_candidate	HUMAN_candidate
Q5JUR7	-0.844664	15.9577	-10.8943	3.1506e-07	8.23351e-07	6.89588	TEX30_HUMAN	TEX30	Testis-expressed protein 30	64653.5	66544.9	64986.6	72575.8	60475.6	71368.7	53222.3	54417.8	64326.5	64353.5	6	6.08442	65847.3	61537.8	63692.5	4.80409	1.08385	0.808269	0.826425	0.976905	0.977314	0.116168	-0.307092	-0.275044	-0.0337102	-0.0331058	-0.106557	0.17952	6.65361	12.3809	Yes	TRUE	FALSE	FALSE	Human	NA	NA	NA	HUMAN_candidate	HUMAN_candidate
Q5JVF3	-0.889896	16.2952	-12.6567	6.78763e-08	2.14383e-07	8.52341	PCID2_HUMAN	PCID2	PCI domain-containing protein 2	77278.3	83952.5	84361.2	87858.2	86370.2	73449.4	77918.9	68765.2	84892.5	78142.1	16	6.66881	83964.1	76633.6	80298.8	4.90471	0.874772	0.928004	0.818984	1.01106	0.930662	-0.193021	-0.107798	-0.288093	0.0158654	-0.103671	-0.135344	0.113231	4.83087	7.83458	Yes	TRUE	FALSE	FALSE	Human	NA	NA	NA	HUMAN_candidate	HUMAN_candidate
Q5K4L6	-0.556132	14.6316	-5.04511	0.000697652	0.00103395	-0.970634	S27A3_HUMAN	SLC27A3	Long-chain fatty acid transport protein 3	21353.4	20968.9	22180.6	24185	27767.9	NA	NA	22223.6	26887.5	25369.2	6	2.9855	23291.2	24826.8	23867	4.3778	NA	NA	0.954165	1.15441	1.08922	NA	NA	-0.067689	0.207151	0.123294	0.0875854	0.140857	11.9951	9.58146	Yes	TRUE	FALSE	FALSE	Human	FQ_HUMAN	SFQ_HUMAN	NA	HUMAN_candidate	HUMAN_candidate
Q5K651	-0.538362	15.5635	-8.80716	2.6087e-06	5.69652e-06	4.64664	SAMD9_HUMAN	SAMD9	Sterile alpha motif domain-containing protein 9	43163.5	47303.1	44811.8	46031.9	45648.8	50279.6	47800.1	57621.1	52766	49742.2	16	5.24439	45391.8	51641.8	48516.8	4.68589	1.10768	1.05306	1.26942	1.16246	1.09584	0.147542	0.0745821	0.344166	0.217177	0.13204	0.183101	0.103382	3.38271	7.32508	Yes	TRUE	FALSE	FALSE	Human	FQ_HUMAN	SFQ_HUMAN	NA	HUMAN_candidate	HUMAN_candidate
Q5M775	-0.723253	15.1505	-8.51863	3.60257e-06	7.6651e-06	4.30284	CYTSB_HUMAN	SPECC1	Cytospin-B	34852	31456.5	37679.9	40628	38691.3	34613.5	32160.3	37004.1	36961.6	39745.2	11	5.11548	36661.5	36096.9	36379.2	4.56085	0.944136	0.877222	1.00934	1.00818	1.08411	-0.0829333	-0.188986	0.0134188	0.0117592	0.116514	-0.0260455	0.115212	9.76423	7.90611	Yes	TRUE	FALSE	FALSE	Human	NA	NA	NA	HUMAN_candidate	HUMAN_candidate
Q5MIZ7	-0.514207	13.9945	-6.18529	6.88769e-05	0.000118561	1.16485	P4R3B_HUMAN	PPP4R3B	Serine/threonine-protein phosphatase 4 regulatory subunit 3B	15582.2	15197.6	13822.6	16112.4	17239.8	20614.8	16187.9	17559.6	17117	14501.9	6	3.92606	15590.9	17196.2	16393.6	4.21467	1.32223	1.03829	1.12627	1.09788	0.930154	0.402974	0.0542104	0.171553	0.134724	-0.104459	0.1318	0.185042	8.03194	13.0359	Yes	TRUE	FALSE	FALSE	Human	FQ_HUMAN	SFQ_HUMAN	NA	HUMAN_candidate	HUMAN_candidate
Q5MNZ6	-0.500136	14.6021	-8.38802	4.18087e-06	8.7795e-06	4.14428	WIPI3_HUMAN	WDR45B	WD repeat domain phosphoinositide-interacting protein 3	23412.6	25691.3	22337.1	22613.7	22873.5	24741.2	27717.8	26534.7	25512.9	27678.8	3	5.05653	23385.6	26437.1	24911.4	4.3964	1.05796	1.18525	1.13466	1.09096	1.18358	0.0812901	0.245187	0.182257	0.125601	0.24316	0.175499	0.0721893	5.76656	4.97589	Yes	TRUE	FALSE	FALSE	Human	FQ_HUMAN	SFQ_HUMAN	NA	HUMAN_candidate	HUMAN_candidate
Q5PRF9	-0.632923	13.4788	-4.37232	0.00111595	0.00161639	-1.76767	SMAG2_HUMAN	SAMD4B	Protein Smaug homolog 2	12420.2	10773.8	12973.7	10821.9	10325.3	8963.69	10028.3	13370.8	10115.5	15520.3	5	2.79146	11463	11599.7	11531.3	4.06188	0.781969	0.874841	1.16643	0.882446	1.35395	-0.354816	-0.192907	0.222101	-0.18042	0.437172	-0.013774	0.329833	10.1163	23.6598	No	TRUE	FALSE	FALSE	Human	FQ_HUMAN	SFQ_HUMAN	NA	HUMAN_candidate	HUMAN_candidate
Q5QJE6	-0.734443	15.7061	-20.9465	3.30517e-10	5.08667e-09	14.0705	TDIF2_HUMAN	DNTTIP2	Deoxynucleotidyltransferase terminal-interacting protein 2	53795.6	52963.7	54166.8	53903.6	52201.6	57769.8	53649.8	51656.9	51771.1	51397.7	18	8.29357	53406.3	53249	53327.6	4.72695	1.0817	1.00456	0.967245	0.969382	0.96239	0.113307	0.00656272	-0.0480471	-0.0448629	-0.0553062	-0.00566931	0.0708886	1.51666	5.03429	Yes	TRUE	FALSE	FALSE	Human	NA	NA	NA	HUMAN_candidate	HUMAN_candidate
Q5R3I4	-0.726463	15.2476	-16.7999	3.48582e-09	1.96415e-08	11.6419	TTC38_HUMAN	TTC38	Tetratricopeptide repeat protein 38	40144.4	39179.8	38779.6	37784.8	39364.9	39177.1	37608.9	36736.4	39917.6	39314.5	12	7.70682	39050.7	38550.9	38800.8	4.58884	1.00324	0.963078	0.940735	1.0222	1.00676	0.00466246	-0.054275	-0.0881404	0.0316746	0.00971375	-0.0192729	0.0499416	2.21306	3.43713	Yes	TRUE	FALSE	FALSE	Human	NA	NA	NA	HUMAN_candidate	HUMAN_candidate
Q5RI15	-0.950985	16.4337	-12.8071	6.00673e-08	1.93583e-07	8.65266	COX20_HUMAN	COX20	Cytochrome c oxidase assembly protein COX20, mitochondrial	89565.7	93105.4	86142.9	105379	97246.8	82997.1	84700.7	73355.9	89566.4	82929.7	3	6.71313	94287.9	82710	88499	4.94694	0.880252	0.89832	0.777999	0.949925	0.879537	-0.184012	-0.154699	-0.362161	-0.0741152	-0.185184	-0.192034	0.105301	7.89766	7.11705	Yes	TRUE	FALSE	FALSE	Human	NA	NA	NA	HUMAN_candidate	HUMAN_candidate
Q5RKV6	-1.01288	16.4812	-15.2302	9.83104e-09	4.33352e-08	10.5586	EXOS6_HUMAN	EXOSC6	Exosome complex component MTR3	104094	96832.5	102213	99249.8	93911.5	77895.4	84904.6	76916.6	91260.1	87440.7	6	7.36316	99260.1	83683.5	91471.8	4.96129	0.784761	0.855375	0.774899	0.919404	0.880925	-0.349675	-0.225371	-0.36792	-0.121229	-0.182909	-0.249421	0.106687	4.11036	7.37376	Yes	TRUE	FALSE	FALSE	Human	NA	NA	NA	HUMAN_candidate	HUMAN_candidate
Q5SNT2	-0.948917	15.1729	-14.8569	1.27634e-08	5.30918e-08	10.2848	TM201_HUMAN	TMEM201	Transmembrane protein 201	37446.7	37174.5	40439.3	41515.8	43923.1	37976.1	33903.7	35508.2	31159	30863.7	9	7.27497	40099.9	33882.1	36991	4.5681	0.947037	0.845481	0.885494	0.777034	0.769669	-0.0785076	-0.242155	-0.175445	-0.363949	-0.377689	-0.247549	0.126776	7.09019	8.84581	Yes	TRUE	FALSE	FALSE	Human	NA	NA	NA	HUMAN_candidate	HUMAN_candidate
Q5SRE5	-0.928877	16.3468	-18.6525	1.14484e-09	9.15076e-09	12.7962	NU188_HUMAN	NUP188	Nucleoporin NUP188	89200.9	84698.9	86884.4	88207.1	91264	76553.4	75028.1	78504.9	78106.2	83106	36	8.03854	88051.1	78259.7	83155.4	4.91989	0.869421	0.852098	0.891584	0.887056	0.943839	-0.201874	-0.230909	-0.165557	-0.172903	-0.083387	-0.170926	0.0553434	2.79738	3.88235	Yes	TRUE	FALSE	FALSE	Human	NA	NA	NA	HUMAN_candidate	HUMAN_candidate
Q5SSJ5	-0.896305	17.8667	-17.5304	2.21788e-09	1.42928e-08	12.1119	HP1B3_HUMAN	HP1BP3	Heterochromatin protein 1-binding protein 3	227661	256216	249296	244612	241629	225802	230621	236723	231454	238506	23	7.84488	243883	232621	238252	5.37704	0.925863	0.945621	0.970644	0.949036	0.977952	-0.111129	-0.0806668	-0.0429864	-0.0754655	-0.0321643	-0.0684825	0.0315636	4.3499	2.18482	Yes	TRUE	FALSE	FALSE	Human	NA	NA	NA	HUMAN_candidate	HUMAN_candidate
Q5ST30	-0.829842	16.0693	-12.8184	5.95219e-08	1.92175e-07	8.6623	SYVM_HUMAN	VARS2	Valine--tRNA ligase, mitochondrial	69871.8	78751.7	72978.7	66345.6	65561.6	74614.8	72590.5	61799.2	64143.5	60794.5	11	6.7163	70701.9	66788.5	68745.2	4.83724	1.05534	1.02671	0.874081	0.907239	0.85987	0.0777137	0.0380329	-0.194161	-0.140445	-0.217809	-0.0873338	0.136211	7.61907	9.55006	Yes	TRUE	FALSE	FALSE	Human	NA	NA	NA	HUMAN_candidate	HUMAN_candidate
Q5SW79	-0.683892	15.7396	-11.9558	1.22061e-07	3.57132e-07	7.90209	CE170_HUMAN	CEP170	Centrosomal protein of 170 kDa	53861.7	55335	52585.6	55606.9	51235.9	51618.6	54765.3	58279.9	57406.8	55423.7	24	6.44717	53725	55498.9	54611.9	4.73729	0.960793	1.01936	1.08478	1.06853	1.03162	-0.0577023	0.0276682	0.117406	0.0956289	0.0449087	0.0455819	0.0682869	3.43794	4.67914	Yes	TRUE	FALSE	FALSE	Human	NA	NA	NA	HUMAN_candidate	HUMAN_candidate
Q5SWX8	-0.491701	14.4932	-6.00629	8.88404e-05	0.000150321	0.895123	ODR4_HUMAN	ODR4	Protein odr-4 homolog	25343.9	20838	22099.1	19446.8	20880.3	26667.3	24564	25455.6	20129.2	26442	10	3.82298	21721.6	24651.6	23186.6	4.36524	1.22769	1.13085	1.1719	0.926691	1.21731	0.295942	0.177413	0.228855	-0.109839	0.283699	0.175214	0.166194	10.2754	10.8041	Yes	TRUE	FALSE	FALSE	Human	FQ_HUMAN	SFQ_HUMAN	NA	HUMAN_candidate	HUMAN_candidate
Q5SY16	-0.841865	15.4545	-16.682	3.75622e-09	2.07021e-08	11.5641	NOL9_HUMAN	NOL9	Polynucleotide 5'-hydroxyl-kinase NOL9	45201.7	48917.5	49409.3	45277.2	44933.3	45091.1	41096.1	39576.1	44229.3	44466	16	7.68398	46747.8	42891.7	44819.7	4.65147	0.96456	0.879102	0.846589	0.946126	0.951189	-0.0520566	-0.185897	-0.240267	-0.0798959	-0.0721962	-0.126062	0.0823599	4.73963	5.6296	Yes	TRUE	FALSE	FALSE	Human	NA	NA	NA	HUMAN_candidate	HUMAN_candidate
Q5T0F9	-0.727253	15.4676	-10.0954	6.78112e-07	1.65048e-06	6.08093	C2D1B_HUMAN	CC2D1B	Coiled-coil and C2 domain-containing protein 1B	46503.6	47985.3	45429.5	43315.4	43580.6	47080.4	49004.9	38585.3	49698.2	41844.4	8	5.78239	45362.9	45242.6	45302.8	4.65612	1.03786	1.08029	0.850593	1.09557	0.922437	0.0536161	0.111413	-0.233459	0.131681	-0.116478	-0.0106453	0.158218	4.34666	10.6721	Yes	TRUE	FALSE	FALSE	Human	NA	NA	NA	HUMAN_candidate	HUMAN_candidate
Q5T0N5	-1.06676	13.4815	-4.23092	0.00288202	0.0039742	-2.34342	FBP1L_HUMAN	FNBP1L	Formin-binding protein 1-like	NA	8128.24	12645.6	17933	13525.9	NA	NA	8921.11	10867.9	7780.74	2	2.40075	13058.2	9189.91	11400.4	4.05692	NA	NA	0.683181	0.832266	0.595851	NA	NA	-0.54966	-0.264884	-0.746976	-0.520507	0.242365	30.7777	16.9863	No	TRUE	FALSE	FALSE	Human	NA	NA	NA	HUMAN_candidate	HUMAN_candidate
Q5T160	-0.651406	16.2159	-11.6764	1.55536e-07	4.40657e-07	7.64516	SYRM_HUMAN	RARS2	Probable arginine--tRNA ligase, mitochondrial	74117.5	74598.1	74844.4	73032.6	70171.6	74831.6	86949.5	80654.4	72647.5	78936	10	6.3559	73352.8	78803.8	76078.3	4.88126	1.02016	1.18536	1.09954	0.990384	1.07611	0.0287955	0.245324	0.1369	-0.0139401	0.105831	0.100582	0.100704	2.60301	7.0503	Yes	TRUE	FALSE	FALSE	Human	FQ_HUMAN	SFQ_HUMAN	NA	HUMAN_candidate	HUMAN_candidate
Q5T1M5	-0.733111	15.8142	-16.4912	4.24328e-09	2.24846e-08	11.437	FKB15_HUMAN	FKBP15	FK506-binding protein 15	55708.6	57136	56995.5	56919.7	60518.7	63677.1	59631.4	54885.8	54806.8	54882	23	7.64811	57455.7	57576.6	57516.2	4.75979	1.10828	1.03787	0.955271	0.953896	0.955205	0.148323	0.0536226	-0.0660186	-0.0680966	-0.066117	0.000342755	0.0977774	3.14195	6.92614	Yes	TRUE	FALSE	FALSE	Human	NA	NA	NA	HUMAN_candidate	HUMAN_candidate
Q5T1V6	-0.593706	14.3767	-6.57575	0.000102683	0.000172079	1.087	DDX59_HUMAN	DDX59	Probable ATP-dependent RNA helicase DDX59	20130.2	21500.5	19848.5	19292.4	17815.5	NA	22036.8	17521.1	NA	22314	7	3.76427	19717.4	20624	20057.4	4.30227	NA	1.11763	0.888611	NA	1.13169	NA	0.160446	-0.170376	NA	0.178477	0.0561823	0.196412	6.78766	13.0466	Yes	TRUE	FALSE	FALSE	Human	FQ_HUMAN	SFQ_HUMAN	NA	HUMAN_candidate	HUMAN_candidate
Q5T200	-0.708657	15.0641	-6.22426	6.52021e-05	0.000112717	1.22298	ZC3HD_HUMAN	ZC3H13	Zinc finger CCCH domain-containing protein 13	31450.7	36668.7	33648.7	34320.9	35497.4	49035.1	31939.6	28190.5	29225.7	35523	11	3.94801	34317.3	34782.8	34550	4.53845	1.42887	0.930716	0.821466	0.851633	1.03514	0.514879	-0.103587	-0.283727	-0.231696	0.0498205	-0.0108621	0.3209	5.75207	24.3144	No	TRUE	FALSE	FALSE	Human	NA	NA	NA	HUMAN_candidate	HUMAN_candidate
Q5T280	-0.649381	16.0009	-8.3868	4.1867e-06	8.78946e-06	4.1428	CI114_HUMAN	SPOUT1	Putative methyltransferase C9orf114	57998.5	69176.6	73903.3	55397.3	62130.7	70259.9	68915.8	71077.2	60979	67159	7	5.05604	63721.3	67678.2	65699.7	4.81756	1.10261	1.08152	1.11544	0.956964	1.05395	0.140927	0.113061	0.157613	-0.0634629	0.0758063	0.0847888	0.088478	12.1053	5.95172	Yes	TRUE	FALSE	FALSE	Human	FQ_HUMAN	SFQ_HUMAN	NA	HUMAN_candidate	HUMAN_candidate
Q5T2R2	-0.882083	11.3623	-6.63064	0.000165125	0.000267909	0.751576	DPS1_HUMAN	PDSS1	All trans-polyprenyl-diphosphate synthase PDSS1	3029.97	2231.51	NA	3074.02	3100.55	2214.71	NA	NA	2006.69	2470.79	1	3.57201	2859.01	2230.73	2589.75	3.41326	0.774641	NA	NA	0.701882	0.864212	-0.368399	NA	NA	-0.5107	-0.210543	-0.363214	0.150146	14.6675	10.4211	Yes	TRUE	FALSE	FALSE	Human	NA	NA	NA	HUMAN_candidate	HUMAN_candidate
Q5T3I0	-1.04702	16.3308	-13.2266	4.3004e-08	1.44889e-07	9.00573	GPTC4_HUMAN	GPATCH4	G patch domain-containing protein 4	97462.6	86841.8	90990.6	93430.9	84973.4	63338.4	77569.9	77975.5	73757.7	79291.5	10	6.83897	90739.9	74386.6	82563.2	4.91679	0.698022	0.85486	0.85933	0.812848	0.873834	-0.518655	-0.22624	-0.218716	-0.298943	-0.19457	-0.291425	0.13286	5.53629	8.7518	Yes	TRUE	FALSE	FALSE	Human	NA	NA	NA	HUMAN_candidate	HUMAN_candidate
Q5T3J3	-0.240722	13.1986	-2.01182	0.0791057	0.0928978	-5.76678	LRIF1_HUMAN	LRIF1	Ligand-dependent nuclear receptor-interacting factor 1	NA	7429.8	10166.8	7774.76	7567.52	10443.7	NA	11696.1	9795.06	NA	3	1.03199	8234.72	10644.9	9267.67	3.96697	1.26825	NA	1.42034	1.18948	NA	0.342838	NA	0.506236	0.250336	NA	0.36647	0.129576	15.7362	9.07816	Yes	TRUE	FALSE	FALSE	Human	FQ_HUMAN	NA	NA	NA	NA
Q5T440	-0.811076	15.0439	-11.6913	1.53521e-07	4.36178e-07	7.65899	CAF17_HUMAN	IBA57	Putative transferase CAF17, mitochondrial	31959.9	34584.7	36650.3	33420.2	38787.9	29952.1	32299.4	34279.9	32413.3	32999.7	4	6.36034	35080.6	32388.9	33734.7	4.52808	0.853807	0.920719	0.977175	0.923965	0.940683	-0.228018	-0.119167	-0.0333115	-0.114089	-0.0882193	-0.116561	0.0710093	7.66869	4.85621	Yes	TRUE	FALSE	FALSE	Human	NA	NA	NA	HUMAN_candidate	HUMAN_candidate
Q5T447	-0.590473	14.564	-8.26262	4.8312e-06	9.99906e-06	3.9903	HECD3_HUMAN	HECTD3	E3 ubiquitin-protein ligase HECTD3	23292.2	21856.8	23466.3	23186	25694.7	23771.1	23770.2	29009	24187.8	24123.3	14	5.00004	23499.2	24972.3	24235.8	4.38446	1.01157	1.01153	1.23447	1.0293	1.02656	0.0165993	0.0165447	0.303888	0.0416701	0.0378166	0.0833037	0.123861	5.88875	9.06955	Yes	TRUE	FALSE	FALSE	Human	FQ_HUMAN	SFQ_HUMAN	NA	HUMAN_candidate	HUMAN_candidate
Q5T4S7	-0.843969	17.1298	-19.8917	5.75342e-10	6.40387e-09	13.5039	UBR4_HUMAN	UBR4	E3 ubiquitin-protein ligase UBR4	139275	149201	144276	149445	144800	142109	139276	143745	133922	143625	102	8.19356	145400	140535	142967	5.15524	0.977371	0.957886	0.988621	0.921059	0.987792	-0.0330212	-0.0620743	-0.0165104	-0.118634	-0.017721	-0.0495922	0.0427415	2.87596	2.92628	Yes	TRUE	FALSE	FALSE	Human	NA	NA	NA	HUMAN_candidate	HUMAN_candidate
Q5T5C0	-0.884841	15.8008	-15.5517	7.88873e-09	3.63347e-08	10.7892	STXB5_HUMAN	STXBP5	Syntaxin-binding protein 5	57050.8	60363.8	58554.8	64499.8	59353.4	58173	47736.2	54104.5	53696.1	56583.2	8	7.43968	59964.5	54058.6	57011.6	4.75596	0.970124	0.796074	0.902275	0.895465	0.943611	-0.0437583	-0.329026	-0.148361	-0.159292	-0.0837352	-0.152834	0.10929	4.68571	7.36511	Yes	TRUE	FALSE	FALSE	Human	NA	NA	NA	HUMAN_candidate	HUMAN_candidate
Q5T5P2	-0.786646	15.3762	-11.4318	1.93094e-07	5.32812e-07	7.4157	SKT_HUMAN	KIAA1217	Sickle tail protein homolog	41363.2	41528.7	49145.8	39776.9	46230.1	46497.7	37324.4	40094.5	42651.5	40606.1	15	6.27343	43608.9	41434.8	42521.9	4.62861	1.06624	0.855889	0.91941	0.978045	0.931142	0.0925367	-0.224504	-0.12122	-0.0320272	-0.102928	-0.0776285	0.117419	8.99759	8.228	Yes	TRUE	FALSE	FALSE	Human	NA	NA	NA	HUMAN_candidate	HUMAN_candidate
Q5T5U3	-0.780521	14.2069	-7.68853	9.56831e-06	1.88256e-05	3.26264	RHG21_HUMAN	ARHGAP21	Rho GTPase-activating protein 21	19411.2	19073.3	21233.5	18231.2	20449.9	22551.9	18898.6	16715.3	13572.4	19943.6	12	4.72525	19679.8	18336.4	19008.1	4.27894	1.14594	0.960304	0.849365	0.689662	1.0134	0.196532	-0.0584362	-0.235544	-0.536038	0.0192079	-0.122856	0.27828	5.98307	18.4927	Yes	TRUE	FALSE	FALSE	Human	NA	NA	NA	HUMAN_candidate	HUMAN_candidate
Q5T5Y3	-0.392832	14.6041	-2.23136	0.0497573	0.059856	-5.51591	CAMP1_HUMAN	CAMSAP1	Calmodulin-regulated spectrin-associated protein 1	19905.6	25174.9	24456.9	19610.4	22549.1	NA	40768.7	19765.7	26075.2	24142.7	13	1.22289	22339.4	27688.1	24716.6	4.39299	NA	1.82497	0.884793	1.16723	1.08072	NA	0.867872	-0.176589	0.223091	0.111997	0.256593	0.440961	11.3991	32.9063	No	TRUE	FALSE	FALSE	Human	FQ_HUMAN	NA	NA	NA	NA
Q5T653	-0.729358	15.7272	-5.06762	0.000363099	0.000559667	-0.591418	RM02_HUMAN	MRPL2	Large ribosomal subunit protein uL2m	44673.6	58242.8	65745	52992.4	51030.2	47751.9	76666.8	50216.3	54136.9	46503.9	4	3.25207	54536.8	55055.2	54796	4.73875	0.875591	1.40578	0.920778	0.992668	0.852707	-0.191671	0.491372	-0.119075	-0.010617	-0.229878	-0.0119738	0.293514	14.5343	22.573	No	TRUE	FALSE	FALSE	Human	NA	NA	NA	HUMAN_candidate	HUMAN_candidate
Q5T6F2	-0.830358	16.573	-16.0063	5.81912e-09	2.86122e-08	11.1074	UBAP2_HUMAN	UBAP2	Ubiquitin-associated protein 2	99995.3	101122	95019.5	99086.6	101053	92461	101593	89578.1	94414.1	97879.8	14	7.54345	99255.2	95185.1	97220.2	4.98776	0.931548	1.02355	0.902503	0.951225	0.986143	-0.102297	0.0335795	-0.147996	-0.0721407	-0.0201312	-0.0617972	0.0707289	2.53045	4.92123	Yes	TRUE	FALSE	FALSE	Human	NA	NA	NA	HUMAN_candidate	HUMAN_candidate
Q5T6V5	-0.836881	16.0143	-15.0181	1.13945e-08	4.8655e-08	10.4038	QNG1_HUMAN	QNG1	Queuosine 5'-phosphate N-glycosylase/hydrolase	68488.1	67450.4	65451.4	68537.3	70772.8	59626.2	65310.9	63125.1	65798.5	65468	11	7.31287	68140	63865.7	66002.9	4.81956	0.875055	0.958481	0.926404	0.965637	0.960787	-0.192555	-0.0611785	-0.110287	-0.0504471	-0.0577115	-0.0944358	0.0597252	2.83386	4.0615	Yes	TRUE	FALSE	FALSE	Human	NA	NA	NA	HUMAN_candidate	HUMAN_candidate
Q5T8D3	-0.798611	14.3588	-7.51943	2.0303e-05	3.77499e-05	2.62729	ACBD5_HUMAN	ACBD5	Acyl-CoA-binding domain-containing protein 5	21725.8	20961.5	20747.8	20537.2	22408.7	18168.1	15842.5	23241.1	21248.1	NA	6	4.42308	21276.2	19625	20542.3	4.31265	0.853917	0.744613	1.09235	0.998681	NA	-0.227832	-0.425437	0.127438	-0.00190441	NA	-0.131934	0.244624	3.64752	16.6784	Yes	TRUE	FALSE	FALSE	Human	NA	NA	NA	HUMAN_candidate	HUMAN_candidate
Q5T8I3	-0.771484	13.9527	-5.49427	0.000188549	0.000303345	0.0992475	EEIG2_HUMAN	EEIG2	EEIG family member 2	17189.9	15662.6	14341.7	18403.6	17167.8	21841.8	16998	11271.6	12900.6	14740.9	8	3.51806	16553.1	15550.6	16051.8	4.20552	1.31949	1.02687	0.680934	0.779345	0.89052	0.399986	0.0382579	-0.554414	-0.359665	-0.16728	-0.128623	0.368595	9.49948	26.4482	No	TRUE	FALSE	FALSE	Human	NA	NA	NA	HUMAN_candidate	HUMAN_candidate
Q5T8P6	-0.789653	16.2907	-16.449	4.3601e-09	2.29826e-08	11.4087	RBM26_HUMAN	RBM26	RNA-binding protein 26	85440.1	79472.2	81255.5	76026.7	82302.7	77139.5	81906.4	78709	76890.6	80299.7	26	7.6386	80899.4	78989	79944.2	4.90279	0.953523	1.01245	0.972924	0.950446	0.992586	-0.0686598	0.017847	-0.0396009	-0.073323	-0.0107357	-0.0348945	0.0387437	4.30398	2.69539	Yes	TRUE	FALSE	FALSE	Human	NA	NA	NA	HUMAN_candidate	HUMAN_candidate
Q5T9A4	-1.03715	19.1295	-22.3562	1.64039e-10	4.21356e-09	14.7814	ATD3B_HUMAN	ATAD3B	ATPase family AAA domain-containing protein 3B	576442	627647	585940	614853	602208	541769	538578	562256	525095	542615	27	8.37535	601418	542063	571740	5.7572	0.900819	0.895513	0.934884	0.873095	0.902227	-0.150691	-0.159213	-0.0971405	-0.195789	-0.148438	-0.150254	0.0352784	3.46039	2.45472	Yes	TRUE	FALSE	FALSE	Human	NA	NA	NA	HUMAN_candidate	HUMAN_candidate
Q5T9L3	-0.65833	15.1923	-6.40773	5.05052e-05	8.83645e-05	1.49393	WLS_HUMAN	WLS	Protein wntless homolog	32343.4	37039.7	35090.3	45342.2	35157.2	48873.4	36046	33261.5	36889.6	36499.9	5	4.05372	36994.5	38314.1	37654.3	4.57581	1.3211	0.97436	0.899092	0.997164	0.98663	0.401737	-0.0374735	-0.153459	-0.00409675	-0.0194188	0.0374577	0.21197	13.4015	15.8488	Yes	TRUE	FALSE	FALSE	Human	FQ_HUMAN	SFQ_HUMAN	NA	HUMAN_candidate	HUMAN_candidate
Q5TA45	-0.700676	14.8942	-5.31225	0.000342818	0.000530949	-0.390759	INT11_HUMAN	INTS11	Integrator complex subunit 11	25373.9	29893.8	32732	32516.8	28489.7	34055.2	23735.8	37414.9	NA	25647.5	5	3.27495	29801.3	30213.3	29984.4	4.4769	1.14274	0.796469	1.25548	NA	0.860617	0.192502	-0.32831	0.32824	NA	-0.216557	-0.00603132	0.315878	10.246	21.7398	No	TRUE	FALSE	FALSE	Human	NA	NA	NA	HUMAN_candidate	HUMAN_candidate
Q5TAQ9	-0.930079	15.7384	-11.3835	2.01604e-07	5.54583e-07	7.36994	DCAF8_HUMAN	DCAF8	DDB1- and CUL4-associated factor 8	60795.5	59350.5	56146.6	55614.6	59881.7	56725	57067.1	40546.4	52745.4	48781	7	6.25603	58357.8	51173	54765.4	4.73851	0.97202	0.977884	0.694789	0.903828	0.835895	-0.0409415	-0.0322652	-0.525353	-0.14588	-0.258607	-0.200609	0.203501	3.98796	13.3501	Yes	TRUE	FALSE	FALSE	Human	NA	NA	NA	HUMAN_candidate	HUMAN_candidate
Q5TBB1	-0.687924	14.666	-6.40274	5.08549e-05	8.8927e-05	1.48661	RNH2B_HUMAN	RNASEH2B	Ribonuclease H2 subunit B	27884	26306.4	28804.4	25287.6	22200.8	21269.1	29979	23727	27370	27873.7	5	4.05097	26096.7	26043.7	26070.2	4.41614	0.81501	1.14877	0.909196	1.04879	1.06809	-0.29511	0.200086	-0.137338	0.068729	0.0950395	-0.0137185	0.199249	9.84483	13.4058	Yes	TRUE	FALSE	FALSE	Human	NA	NA	NA	HUMAN_candidate	HUMAN_candidate
Q5TC12	-0.783049	13.8683	-10.4236	4.92002e-07	1.2376e-06	6.42215	ATPF1_HUMAN	ATPAF1	ATP synthase mitochondrial F1 complex assembly factor 1	17294.8	15533.2	15134.1	14073.9	16341.1	15081.1	12441.8	13397.9	14346.4	15985.1	3	5.90742	15675.4	14250.4	14962.9	4.17502	0.962084	0.793712	0.854707	0.915219	1.01975	-0.055765	-0.333313	-0.226499	-0.127811	0.0282204	-0.143034	0.141729	7.77648	9.7401	Yes	TRUE	FALSE	FALSE	Human	NA	NA	NA	HUMAN_candidate	HUMAN_candidate
Q5TDH0	-0.840068	15.6579	-15.8173	6.59729e-09	3.16458e-08	10.9762	DDI2_HUMAN	DDI2	Protein DDI1 homolog 2	53602.3	54438.8	56642.9	50010.9	53382.3	49388.7	51017.4	46849.8	52832.6	47718.7	10	7.49968	53615.4	49561.4	51588.4	4.71255	0.921165	0.951543	0.873812	0.985398	0.890017	-0.118468	-0.0716596	-0.194606	-0.0212212	-0.168095	-0.11481	0.0704288	4.46179	4.90084	Yes	TRUE	FALSE	FALSE	Human	NA	NA	NA	HUMAN_candidate	HUMAN_candidate
Q5TEC6	-1.22401	15.4718	-11.1491	2.49171e-07	6.69418e-07	7.14507	H37_HUMAN	H3-7	Histone H3-7	56624.2	65250.7	52381.1	42345	54916.5	42290.9	40175.1	42013.7	32270.7	33827.7	4	6.1743	54303.5	38115.6	46209.6	4.66473	0.778788	0.739825	0.773684	0.594265	0.622938	-0.360698	-0.434743	-0.370184	-0.750821	-0.68284	-0.519857	0.183634	15.1939	12.4046	Yes	TRUE	FALSE	FALSE	Human	NA	NA	NA	HUMAN_candidate	HUMAN_candidate
Q5TFE4	-0.759402	15.683	-18.3464	1.36593e-09	1.02178e-08	12.6139	NT5D1_HUMAN	NT5DC1	5'-nucleotidase domain-containing protein 1	52667	54954.1	54336.9	52928.5	50339.7	54798.9	53414.3	48670.2	49635.1	53107.7	12	7.99064	53045.2	51925.2	52485.2	4.72004	1.03306	1.00696	0.917522	0.935713	1.00118	0.0469231	0.010003	-0.124185	-0.0958613	0.00169839	-0.0322844	0.0736624	3.37084	5.06915	Yes	TRUE	FALSE	FALSE	Human	NA	NA	NA	HUMAN_candidate	HUMAN_candidate
Q5TKA1	-0.60771	12.7932	-4.76712	0.00058506	0.000878901	-1.09242	LIN9_HUMAN	LIN9	Protein lin-9 homolog	5964.13	8021.52	8611.19	6394.31	6923.32	8799.36	7426.57	7222.94	5211.8	7072.98	4	3.05606	7182.89	7146.73	7164.81	3.8552	1.22504	1.03392	1.00558	0.725586	0.984697	0.292833	0.048131	0.00802165	-0.462782	-0.022248	-0.0272089	0.273447	15.437	17.9254	Yes	TRUE	FALSE	FALSE	Human	FQ_HUMAN	SFQ_HUMAN	NA	HUMAN_candidate	HUMAN_candidate
Q5U5Q3	-0.53053	14.405	-4.69503	0.00113192	0.00163804	-1.48709	MEX3C_HUMAN	MEX3C	RNA-binding E3 ubiquitin-protein ligase MEX3C	20807	23513.1	19232.8	17344.4	18374	NA	22385.6	18537.1	23485.6	NA	5	2.78567	19854.3	21469.4	20460	4.3109	NA	1.12749	0.933656	1.1829	NA	NA	0.173119	-0.0990371	0.242328	NA	0.10547	0.180457	12.1226	12.1027	Yes	TRUE	FALSE	FALSE	Human	FQ_HUMAN	SFQ_HUMAN	NA	HUMAN_candidate	HUMAN_candidate
Q5U5X0	-0.931219	15.1876	-12.8916	5.61133e-08	1.82487e-07	8.72464	LYRM7_HUMAN	LYRM7	Complex III assembly factor LYRM7	42349.1	36107.4	39113	44284.5	39529.3	32405.5	33926.6	37490	35580.9	32540.6	4	6.73877	40276.6	34388.7	37332.7	4.57209	0.804572	0.842339	0.930813	0.883412	0.807926	-0.313707	-0.247528	-0.103437	-0.178842	-0.307704	-0.230243	0.0894247	7.81728	6.27094	Yes	TRUE	FALSE	FALSE	Human	NA	NA	NA	HUMAN_candidate	HUMAN_candidate
Q5UCC4	-0.852456	15.4109	-8.35645	4.33516e-06	9.07981e-06	4.10568	EMC10_HUMAN	EMC10	ER membrane protein complex subunit 10	49401.1	47578.8	46226.8	35388.9	50773.3	37914.9	41238.9	45757.8	42740.2	39624.6	1	5.04192	45873.8	41455.3	43664.5	4.64013	0.826505	0.898964	0.997473	0.931691	0.863774	-0.274905	-0.153665	-0.00365091	-0.102077	-0.211274	-0.149114	0.103778	13.3229	7.2463	Yes	TRUE	FALSE	FALSE	Human	NA	NA	NA	HUMAN_candidate	HUMAN_candidate
Q5UIP0	-0.69537	15.5077	-14.8055	1.32373e-08	5.46954e-08	10.2465	RIF1_HUMAN	RIF1	Telomere-associated protein RIF1	46078.1	47089.6	47633.7	42941.3	46780.7	53485.8	44290.6	44945.3	45859.9	46275.4	38	7.26205	46104.7	46971.4	46538	4.66781	1.1601	0.960653	0.974854	0.99469	1.0037	0.214243	-0.057913	-0.0367425	-0.00768155	0.00533352	0.023448	0.109479	4.02468	7.92656	Yes	TRUE	FALSE	FALSE	Human	NA	NA	NA	HUMAN_candidate	HUMAN_candidate
Q5VIR6	-0.772142	14.462	-16.5331	4.13065e-09	2.21355e-08	11.4651	VPS53_HUMAN	VPS53	Vacuolar protein sorting-associated protein 53 homolog	23011.3	24600.7	23351.6	23792.3	21789.9	23869.2	21658.3	21471.1	19627.6	22171.9	13	7.65491	23309.2	21759.6	22534.4	4.35285	1.02403	0.929174	0.921145	0.842057	0.951208	0.0342519	-0.10598	-0.1185	-0.248011	-0.0721672	-0.102081	0.101319	4.44808	6.99202	Yes	TRUE	FALSE	FALSE	Human	NA	NA	NA	HUMAN_candidate	HUMAN_candidate
Q5VSL9	-0.651868	15.2626	-9.76555	9.44372e-07	2.24491e-06	5.72851	STRP1_HUMAN	STRIP1	Striatin-interacting protein 1	39193	39999	36423.6	37832.5	38930.7	36221.2	42501.2	41974.1	41814.2	37811.2	11	5.6488	38475.8	40064.4	39270.1	4.59406	0.941403	1.10462	1.09092	1.08677	0.982728	-0.0871164	0.143552	0.12555	0.120042	-0.0251362	0.0553784	0.104484	3.59821	7.11396	Yes	TRUE	FALSE	FALSE	Human	FQ_HUMAN	SFQ_HUMAN	NA	HUMAN_candidate	HUMAN_candidate
Q5VT25	-0.676734	14.0071	-5.76721	0.000125669	0.000207489	0.528012	MRCKA_HUMAN	CDC42BPA	Serine/threonine-protein kinase MRCK alpha	17510	16556.7	16050	17255.3	15567.3	12392.2	16770.2	19723.8	18020.9	15388.9	13	3.683	16587.9	16459.2	16523.5	4.2181	0.747063	1.01099	1.18905	1.08639	0.927721	-0.420699	0.0157697	0.24981	0.119541	-0.108238	-0.0287632	0.25569	4.88617	16.8809	Yes	TRUE	FALSE	FALSE	Human	FQ_HUMAN	SFQ_HUMAN	NA	HUMAN_candidate	HUMAN_candidate
Q5VT52	-0.820169	17.1166	-18.3376	1.37293e-09	1.02227e-08	12.6086	RPRD2_HUMAN	RPRD2	Regulation of nuclear pre-mRNA domain-containing protein 2	146063	139721	145597	135793	147702	156181	132777	138329	130992	145059	26	7.99044	142975	140668	141822	5.15174	1.09237	0.928674	0.967504	0.916185	1.01458	0.127457	-0.106755	-0.0476598	-0.126289	0.0208766	-0.0264741	0.103433	3.51333	7.29581	Yes	TRUE	FALSE	FALSE	Human	NA	NA	NA	HUMAN_candidate	HUMAN_candidate
Q5VT66	-0.730484	15.8752	-8.19667	5.21628e-06	1.07216e-05	3.90863	MARC1_HUMAN	MTARC1	Mitochondrial amidoxime-reducing component 1	57129.8	62630.5	57439.8	59147.4	62903.7	64058.1	63917	50836.3	70951.5	52896.8	9	4.96974	59850.2	60532	60191.1	4.77953	1.07031	1.06795	0.849393	1.18548	0.88382	0.0980251	0.0948435	-0.235496	0.245477	-0.178176	0.0049349	0.203683	4.63324	13.9388	Yes	TRUE	FALSE	FALSE	Human	NA	NA	NA	HUMAN_candidate	HUMAN_candidate
Q5VT79	-0.790773	15.4759	-19.3741	7.63012e-10	7.26803e-09	13.2141	AXA81_HUMAN	ANXA8L1	Annexin A8-like protein 1	46968.9	45660	46500.3	49401	44476.1	46458.3	43702.2	44594.6	43968.9	42790	11	8.13858	46601.3	44302.8	45452	4.65755	0.996932	0.93779	0.956939	0.943513	0.918216	-0.0044327	-0.092663	-0.0635014	-0.0838852	-0.123095	-0.0735155	0.0441729	3.92551	3.08915	Yes	TRUE	FALSE	FALSE	Human	NA	NA	NA	HUMAN_candidate	HUMAN_candidate
Q5VTB9	-0.75109	14.9244	-7.08722	2.03759e-05	3.78679e-05	2.45831	RN220_HUMAN	RNF220	E3 ubiquitin-protein ligase RNF220	31320.5	30437.2	28624.3	40221.5	28834	27916.4	35586.3	28103.4	30283.3	30538.8	3	4.42173	31887.5	30485.6	31186.6	4.49397	0.875466	1.11599	0.881331	0.949693	0.957705	-0.191878	0.158329	-0.182245	-0.0744675	-0.0623469	-0.0705215	0.141125	15.0278	10.155	Yes	TRUE	FALSE	FALSE	Human	NA	NA	NA	HUMAN_candidate	HUMAN_candidate
Q5VTL8	-0.829813	17.2241	-12.2703	9.34666e-08	2.8279e-07	8.18484	PR38B_HUMAN	PRPF38B	Pre-mRNA-splicing factor 38B	142156	152434	155718	164968	156564	148919	170652	135601	151206	150417	10	6.54854	154368	151359	152863	5.1843	0.9647	1.10549	0.878428	0.979514	0.974406	-0.0518481	0.144686	-0.187005	-0.0298623	-0.0374051	-0.0322868	0.117974	5.34066	8.27441	Yes	TRUE	FALSE	FALSE	Human	NA	NA	NA	HUMAN_candidate	HUMAN_candidate
Q5VTR2	-0.785741	15.3061	-12.5602	7.34632e-08	2.29455e-07	8.43974	BRE1A_HUMAN	RNF20	E3 ubiquitin-protein ligase BRE1A	43406.5	40095.2	39710.9	43579.1	40592.3	36861.8	37899.1	38668.1	40466.2	43021.3	25	6.6393	41476.8	39383.3	40430.1	4.6067	0.888733	0.913742	0.932283	0.975635	1.03724	-0.170179	-0.130141	-0.10116	-0.0355859	0.0527456	-0.0768639	0.0875197	4.50293	6.15186	Yes	TRUE	FALSE	FALSE	Human	NA	NA	NA	HUMAN_candidate	HUMAN_candidate
Q5VUA4	-0.494245	13.7458	-3.02171	0.0116328	0.0149357	-4.1745	ZN318_HUMAN	ZNF318	Zinc finger protein 318	11610.5	15045.2	16514.9	10903.2	12043.1	13480.8	13831.8	11504	20825.9	13925.3	8	1.82577	13223.4	14713.6	13968.5	4.14515	1.01947	1.04601	0.869972	1.57493	1.05308	0.0278128	0.0648937	-0.20096	0.655287	0.0746166	0.12433	0.317431	18.342	24.1683	No	TRUE	FALSE	FALSE	Human	FQ_HUMAN	SFQ_HUMAN	NA	HUMAN_candidate	HUMAN_candidate
Q5VV41	-0.581962	12.9205	-3.79284	0.0035341	0.00481727	-2.84637	ARHGG_HUMAN	ARHGEF16	Rho guanine nucleotide exchange factor 16	8089.41	7098.63	7522.82	7332.44	7600.99	NA	5322.15	9550.42	6694.71	9374.3	5	2.3172	7528.86	7735.39	7620.65	3.88199	NA	0.706899	1.26851	0.889207	1.24512	NA	-0.500423	0.343133	-0.169409	0.316281	-0.00260473	0.406968	4.89433	26.7938	No	TRUE	FALSE	FALSE	Human	FQ_HUMAN	SFQ_HUMAN	NA	HUMAN_candidate	HUMAN_candidate
Q5VV42	-0.617848	14.0564	-7.50607	1.19812e-05	2.30946e-05	3.02326	CDKAL_HUMAN	CDKAL1	Threonylcarbamoyladenosine tRNA methylthiotransferase	17417.2	18455.1	15024.9	18552.2	14915.6	16046.6	17728.9	18948.5	16644.4	16773.3	8	4.63649	16873	17228.3	17050.7	4.23174	0.951023	1.05073	1.123	0.98645	0.994089	-0.0724475	0.0713863	0.167362	-0.0196826	-0.00855379	0.0276128	0.0935452	10.6291	6.58861	Yes	TRUE	FALSE	FALSE	Human	FQ_HUMAN	SFQ_HUMAN	NA	HUMAN_candidate	HUMAN_candidate
Q5VVQ6	-0.158926	13.7044	-0.773575	0.459043	0.489123	-7.32694	OTU1_HUMAN	YOD1	Ubiquitin thioesterase OTU1	12968.4	13399.5	12012.8	8393.38	9959.58	11710.7	NA	19792.8	16404.7	NA	3	0.310582	11346.7	15969.4	13080.2	4.11662	1.03208	NA	1.74436	1.44576	NA	0.0455569	NA	0.802702	0.531833	NA	0.46003	0.383645	18.661	25.4147	No	TRUE	FALSE	FALSE	Human	FQ_HUMAN	NA	NA	NA	NA
Q5VW32	-0.752284	17.0889	-15.1232	1.05883e-08	4.58199e-08	10.4808	BROX_HUMAN	BROX	BRO1 domain-containing protein BROX	133602	127859	141171	148706	134866	146503	138730	136939	136119	147017	11	7.33895	137241	141062	139151	5.14349	1.06749	1.01085	0.997803	0.991828	1.07123	0.0942206	0.0155749	-0.00317325	-0.0118385	0.0992742	0.0388116	0.0538377	5.80405	3.75004	Yes	TRUE	FALSE	FALSE	Human	NA	NA	NA	HUMAN_candidate	HUMAN_candidate
Q5VW36	-0.664413	15.422	-14.8269	1.30379e-08	5.39549e-08	10.2624	FOCAD_HUMAN	FOCAD	Focadhesin	43406.5	45057.6	42805.7	42017.9	41903.8	44742.9	45950.6	44399.9	45795.3	42100.5	19	7.26797	43038.3	44597.8	43818.1	4.64165	1.03961	1.06767	1.03164	1.06406	0.97821	0.0560373	0.0944633	0.0449353	0.0895788	-0.0317845	0.050646	0.0507252	2.98359	3.46663	Yes	TRUE	FALSE	FALSE	Human	FQ_HUMAN	SFQ_HUMAN	NA	HUMAN_candidate	HUMAN_candidate
Q5VWG9	-0.500251	12.8941	-2.80437	0.0186734	0.0235104	-4.55029	TAF3_HUMAN	TAF3	Transcription initiation factor TFIID subunit 3	7600.08	6576.54	7033.82	6666.77	8305.02	5763.94	6371.66	10684.9	9059.2	NA	2	1.62874	7236.45	7969.93	7562.44	3.87866	0.796515	0.880495	1.47654	1.25189	NA	-0.328226	-0.183612	0.562225	0.324103	NA	0.0936224	0.419335	9.95335	28.9571	No	TRUE	FALSE	FALSE	Human	FQ_HUMAN	SFQ_HUMAN	NA	HUMAN_candidate	HUMAN_candidate
Q5VWQ0	-0.619044	14.9608	-7.20201	2.93693e-05	5.34585e-05	2.23195	RSBN1_HUMAN	RSBN1	Lysine-specific demethylase 9	31269.1	26862.6	29623.8	34374.7	29799.7	NA	35448.1	33518.6	28651.5	28681.1	9	4.27198	30386	31574.8	30914.3	4.49016	NA	1.16659	1.10309	0.942918	0.943893	NA	0.222303	0.141556	-0.0847953	-0.0833044	0.0489398	0.157063	9.01704	10.9253	Yes	TRUE	FALSE	FALSE	Human	FQ_HUMAN	SFQ_HUMAN	NA	HUMAN_candidate	HUMAN_candidate
Q5VWZ2	-0.625255	14.2173	-4.12318	0.00169521	0.00240437	-2.20272	LYPL1_HUMAN	LYPLAL1	Lysophospholipase-like protein 1	19172.6	19227.3	18081.6	19600.9	17864.3	22910.1	28276	18464.4	15932.6	13822.8	4	2.619	18789.3	19881.2	19335.3	4.28635	1.21931	1.5049	0.982707	0.847959	0.735672	0.286069	0.589666	-0.025166	-0.237933	-0.442865	0.0339541	0.411446	4.08284	29.1072	No	TRUE	FALSE	FALSE	Human	FQ_HUMAN	SFQ_HUMAN	NA	HUMAN_candidate	HUMAN_candidate
Q5VYK3	-0.878915	15.8976	-17.9343	1.74021e-09	1.20765e-08	12.3633	ECM29_HUMAN	ECPAS	Proteasome adapter and scaffold protein ECM29	64967.3	63112.2	64967.4	63029.3	63191.3	55238.9	58875.5	56053.5	58420	61025	53	7.91806	63853.5	57922.6	60888	4.78453	0.865089	0.922041	0.877846	0.914906	0.955703	-0.20908	-0.117097	-0.187961	-0.128304	-0.0653654	-0.141562	0.0576449	1.59495	4.00034	Yes	TRUE	FALSE	FALSE	Human	NA	NA	NA	HUMAN_candidate	HUMAN_candidate
Q5VYS8	-0.458593	13.7788	-3.31192	0.00693914	0.00914427	-3.65212	TUT7_HUMAN	TUT7	Terminal uridylyltransferase 7	10463.7	14156.9	14678.5	12121.1	15128.1	14389.3	15653.8	19169.2	11266.8	15343.2	9	2.03885	13309.6	15164.4	14237	4.15342	1.08112	1.17613	1.44025	0.846511	1.15279	0.112525	0.234041	0.526315	-0.2404	0.205129	0.167522	0.275679	14.7471	18.6814	Yes	TRUE	FALSE	FALSE	Human	FQ_HUMAN	SFQ_HUMAN	NA	HUMAN_candidate	HUMAN_candidate
Q5VZ89	-0.923388	14.2316	-10.5665	4.28993e-07	1.0934e-06	6.56785	DEN4C_HUMAN	DENND4C	DENN domain-containing protein 4C	20348.7	20321.6	20087.9	22242.6	21956.4	17848.8	17819	14170.8	17340.5	20859.7	17	5.96122	20991.4	17607.7	19299.6	4.28555	0.850292	0.848868	0.675074	0.826075	0.993723	-0.23397	-0.236388	-0.566882	-0.275655	-0.0090842	-0.264396	0.199072	4.86683	13.4882	Yes	TRUE	FALSE	FALSE	Human	NA	NA	NA	HUMAN_candidate	HUMAN_candidate
Q5VZE5	-0.275205	14.2785	-2.56049	0.0265143	0.0328733	-4.99293	NAA35_HUMAN	NAA35	N-alpha-acetyltransferase 35, NatC auxiliary subunit	17822	20108.3	16342.6	14844.8	18255.5	23455.5	22502.2	18738.6	27672.9	22200.7	10	1.48316	17474.6	22914	20194.3	4.30523	1.34226	1.28771	1.07233	1.5836	1.27045	0.424664	0.364805	0.100749	0.66321	0.345344	0.379754	0.201007	11.3964	13.981	Yes	TRUE	FALSE	FALSE	Human	FQ_HUMAN	SFQ_HUMAN	NA	HUMAN_candidate	HUMAN_candidate
Q5VZK9	-0.753916	15.0751	-17.842	1.83857e-09	1.25839e-08	12.3064	CARL1_HUMAN	CARMIL1	F-actin-uncapping protein LRRC16A	35331.2	34931.1	34382.8	34287.4	36418.9	34062.4	34699.1	32306.6	33110.6	34707.6	27	7.90019	35070.3	33777.2	34423.8	4.53686	0.971262	0.989415	0.921195	0.94412	0.989659	-0.0420671	-0.0153523	-0.118422	-0.0829573	-0.0149971	-0.0547592	0.0451196	2.46599	3.1065	Yes	TRUE	FALSE	FALSE	Human	NA	NA	NA	HUMAN_candidate	HUMAN_candidate
Q5VZL5	-0.666393	15.6267	-11.5154	1.79251e-07	4.9854e-07	7.49463	ZMYM4_HUMAN	ZMYM4	Zinc finger MYM-type protein 4	48963.5	45513.9	49917.1	51668.3	51468.4	56685.8	50267.5	56065.5	46097.4	49275.4	18	6.3023	49506.2	51678.3	50592.3	4.70408	1.14502	1.01538	1.13249	0.931143	0.995337	0.195377	0.0220172	0.179503	-0.102925	-0.00674353	0.0574457	0.127493	5.04251	8.82695	Yes	TRUE	FALSE	FALSE	Human	FQ_HUMAN	SFQ_HUMAN	NA	HUMAN_candidate	HUMAN_candidate
Q5W0V3	-0.603527	14.3095	-5.36724	0.000228553	0.000362701	-0.103797	FHI2A_HUMAN	FHIP2A	FHF complex subunit HOOK interacting protein 2A	18744.1	24469.8	16123.4	20862.7	19917.6	22909.2	17090	20037.5	21043.2	22968.7	11	3.44045	20023.5	20809.7	20416.6	4.30998	1.14412	0.853497	1.0007	1.05092	1.14709	0.194234	-0.228542	0.00100451	0.0716585	0.197977	0.0472665	0.175441	15.2572	11.6616	Yes	TRUE	FALSE	FALSE	Human	FQ_HUMAN	SFQ_HUMAN	NA	HUMAN_candidate	HUMAN_candidate
Q5W111	-0.723767	14.8317	-7.3119	1.52855e-05	2.89557e-05	2.76408	SPRY7_HUMAN	SPRYD7	SPRY domain-containing protein 7	29734.3	30422.1	28698	29403	28927.3	23502.7	32416.8	26318.4	33129.9	29335.6	4	4.53827	29436.9	28940.7	29188.8	4.46522	0.79841	1.10123	0.894061	1.12545	0.996558	-0.324799	0.139114	-0.161556	0.170504	-0.00497495	-0.0363423	0.208231	2.32009	14.0608	Yes	TRUE	FALSE	FALSE	Human	NA	NA	NA	HUMAN_candidate	HUMAN_candidate
Q5XKP0	-0.738637	14.8154	-7.60152	1.06464e-05	2.07289e-05	3.14898	MIC13_HUMAN	MICOS13	MICOS complex subunit MIC13	29767.8	29279.6	30792.7	25790.7	30965.5	24359.7	24895.5	30985	31592.4	30193.3	3	4.68342	29319.3	28405.2	28862.2	4.46033	0.830841	0.849118	1.05681	1.07753	1.02981	-0.267355	-0.235963	0.0797188	0.107727	0.0423809	-0.0546983	0.181627	7.14114	12.2833	Yes	TRUE	FALSE	FALSE	Human	NA	NA	NA	HUMAN_candidate	HUMAN_candidate
Q5XUX1	-0.364984	13.8849	-1.83916	0.0990853	0.115052	-6.05707	FBXW9_HUMAN	FBXW9	F-box/WD repeat-containing protein 9	14184.7	12706.2	13486.8	11662.8	14728.2	NA	11066.9	15907.3	NA	23298.8	3	0.939108	13353.7	16757.7	14630.2	4.16525	NA	0.828747	1.19123	NA	1.74474	NA	-0.270996	0.25245	NA	0.80301	0.261488	0.53706	9.07612	36.76	No	TRUE	FALSE	FALSE	Human	FQ_HUMAN	NA	NA	NA	NA
Q5ZPR3	-0.765343	14.5499	-3.79112	0.00354407	0.00483004	-2.8493	CD276_HUMAN	CD276	CD276 antigen	31040.9	13963.1	24861.6	26897.9	27252.7	24183.2	23748.1	22326.2	20123.4	NA	4	2.31605	24803.3	22595.2	23821.9	4.37698	0.975002	0.95746	0.900131	0.811321	NA	-0.0365225	-0.0627158	-0.151793	-0.301655	NA	-0.138172	0.119636	26.0357	8.09363	No	TRUE	FALSE	FALSE	Human	NA	NA	NA	HUMAN_candidate	HUMAN_candidate
Q63HN8	-0.839082	17.4772	-20.4619	4.2494e-10	5.64718e-09	13.8141	RN213_HUMAN	RNF213	E3 ubiquitin-protein ligase RNF213	185639	188869	179664	187015	177106	183290	177688	181136	182318	175960	84	8.24817	183659	180079	181869	5.25976	0.997995	0.967489	0.986267	0.992703	0.958081	-0.0028952	-0.0476831	-0.0199505	-0.0105663	-0.0617804	-0.0285751	0.025129	2.73898	1.7369	Yes	TRUE	FALSE	FALSE	Human	NA	NA	NA	HUMAN_candidate	HUMAN_candidate
Q63ZY3	-1.04746	16.4878	-20.1346	5.05158e-10	6.07694e-09	13.6372	KANK2_HUMAN	KANK2	KN motif and ankyrin repeat domain-containing protein 2	100772	97479.4	95804.9	104176	106199	90951.9	77138.8	80852.5	85843.1	80366.3	21	8.21632	100886	83030.5	91958.4	4.96359	0.901529	0.764612	0.801422	0.850891	0.796603	-0.149554	-0.387201	-0.319366	-0.232954	-0.328067	-0.283429	0.0929015	4.33454	6.51959	Yes	TRUE	FALSE	FALSE	Human	NA	NA	NA	HUMAN_candidate	HUMAN_candidate
Q641Q2	-0.761723	15.5551	-12.2549	9.46824e-08	2.85966e-07	8.17116	WAC2A_HUMAN	WASHC2A	WASH complex subunit 2A	48846.7	52669.8	44375.8	48637	49127	47596.9	46930.5	43626.8	51030.1	47754.3	22	6.54369	48731.3	47387.7	48059.5	4.68178	0.976722	0.963046	0.895252	1.04717	0.979953	-0.0339798	-0.054323	-0.159634	0.0664993	-0.0292158	-0.0421307	0.0806063	6.04062	5.56309	Yes	TRUE	FALSE	FALSE	Human	NA	NA	NA	HUMAN_candidate	HUMAN_candidate
Q643R3	-0.803864	13.6071	-9.79297	9.18412e-07	2.18578e-06	5.75818	LPCT4_HUMAN	LPCAT4	Lysophospholipid acyltransferase LPCAT4	14425.8	12641.7	14234	11787.9	13072	12760.4	10099.7	11899.6	10618.3	13514	6	5.66039	13232.3	11778.4	12505.3	4.0971	0.96434	0.763267	0.899287	0.802457	1.02129	-0.0523866	-0.389741	-0.153147	-0.317505	0.0303918	-0.176477	0.176145	8.35461	12.1225	Yes	TRUE	FALSE	FALSE	Human	NA	NA	NA	HUMAN_candidate	HUMAN_candidate
Q658P3	-0.703648	15.7721	-15.1693	1.02545e-08	4.47849e-08	10.5144	STEA3_HUMAN	STEAP3	Metalloreductase STEAP3	55488.7	51646.9	58196.3	54928.2	56281.3	59037.8	52503.6	56736.1	56737.3	56985.1	8	7.34887	55308.3	56400	55854.1	4.74706	1.06743	0.949289	1.02582	1.02584	1.03032	0.094143	-0.0750801	0.0367707	0.0368014	0.0430884	0.0271447	0.0620056	4.32329	4.22465	Yes	TRUE	FALSE	FALSE	Human	NA	NA	NA	HUMAN_candidate	HUMAN_candidate
Q658Y4	-0.62394	14.002	-10.3604	5.23019e-07	1.30332e-06	6.35715	F91A1_HUMAN	FAM91A1	Protein FAM91A1	15280.8	17165.1	16030.4	17441	15316.4	17781.5	16047.5	17262.7	16933	14729.5	11	5.88495	16246.8	16550.9	16398.8	4.21481	1.09447	0.987738	1.06253	1.04224	0.906613	0.130227	-0.017799	0.0875045	0.059685	-0.141442	0.0236352	0.106897	6.243	7.23644	Yes	TRUE	FALSE	FALSE	Human	FQ_HUMAN	SFQ_HUMAN	NA	HUMAN_candidate	HUMAN_candidate
Q66K14	-0.863003	15.9471	-11.8893	1.29258e-07	3.75054e-07	7.84137	TBC9B_HUMAN	TBC1D9B	TBC1 domain family member 9B	66211.7	67189.3	63296.1	69801	62135.8	52966.3	62904	62939.7	63635.6	59681.1	18	6.42591	65726.8	60425.3	63076.1	4.79986	0.805856	0.957053	0.957596	0.968184	0.908018	-0.311407	-0.0633299	-0.0625116	-0.0466469	-0.139206	-0.12462	0.110449	4.67562	7.35295	Yes	TRUE	FALSE	FALSE	Human	NA	NA	NA	HUMAN_candidate	HUMAN_candidate
Q66K74	-0.936013	15.8617	-18.1331	1.54735e-09	1.11202e-08	12.4849	MAP1S_HUMAN	MAP1S	Microtubule-associated protein 1S	60563.1	65231.4	65333.2	65207.1	61479.8	61046.6	52839.8	59746.8	49752.9	53981.5	14	7.95389	63562.9	55473.5	59518.2	4.77465	0.960412	0.8313	0.939963	0.782735	0.849261	-0.0582745	-0.26656	-0.0893243	-0.353404	-0.235721	-0.200657	0.124069	3.68619	8.60796	Yes	TRUE	FALSE	FALSE	Human	NA	NA	NA	HUMAN_candidate	HUMAN_candidate
Q66PJ3	-0.952615	16.1716	-17.5824	2.14901e-09	1.40173e-08	12.1446	AR6P4_HUMAN	ARL6IP4	ADP-ribosylation factor-like protein 6-interacting protein 4	75403.8	81642.3	78828.8	81481.3	76865	64439	72524.3	68485.4	67156.1	70115.2	5	7.85334	78844.2	68544	73694.1	4.86743	0.817294	0.919843	0.868616	0.851757	0.889288	-0.291072	-0.120541	-0.20321	-0.231486	-0.169278	-0.203117	0.0642355	3.50442	4.44266	Yes	TRUE	FALSE	FALSE	Human	NA	NA	NA	HUMAN_candidate	HUMAN_candidate
Q676U5	-0.603616	13.7936	-6.17778	0.000104956	0.000175523	0.870028	A16L1_HUMAN	ATG16L1	Autophagy-related protein 16-1	13877.5	14311.3	13164.9	14383.7	12719.8	13749.7	17342.8	NA	13837.7	11777.1	7	3.75566	13691.5	14176.8	13907.2	4.14324	1.00425	1.26669	NA	1.01068	0.860182	0.00612373	0.341064	NA	0.0153322	-0.217286	0.0363085	0.229882	5.31643	16.3304	Yes	TRUE	FALSE	FALSE	Human	FQ_HUMAN	SFQ_HUMAN	NA	HUMAN_candidate	HUMAN_candidate
Q68CP9	-0.533245	15.2117	-10.2463	5.84499e-07	1.4444e-06	6.23896	ARID2_HUMAN	ARID2	AT-rich interactive domain-containing protein 2	35718.9	36895.9	35948	35021.9	34902.7	38448	39979.9	38496.3	41965.9	42397.5	18	5.84031	35697.5	40257.5	37977.5	4.57953	1.07705	1.11996	1.07841	1.1756	1.18769	0.107087	0.163452	0.108899	0.233394	0.248157	0.172198	0.0667782	2.25306	4.63901	Yes	TRUE	FALSE	FALSE	Human	FQ_HUMAN	SFQ_HUMAN	NA	HUMAN_candidate	HUMAN_candidate
Q68CQ4	-0.718663	15.4855	-14.1281	2.16269e-08	8.12296e-08	9.73039	UTP25_HUMAN	UTP25	U3 small nucleolar RNA-associated protein 25 homolog	43660.5	48532.6	46628.5	44656.5	45405.4	48443	48782.1	41278.7	44365.4	46288.3	18	7.09029	45776.7	45831.5	45804.1	4.6609	1.05825	1.06565	0.90174	0.969168	1.01118	0.0816754	0.0917372	-0.149216	-0.0451806	0.0160344	-0.00098988	0.0995558	4.11471	6.77903	Yes	TRUE	FALSE	FALSE	Human	NA	NA	NA	HUMAN_candidate	HUMAN_candidate
Q68CQ7	-0.664473	14.5538	-4.93266	0.000449145	0.000684561	-0.814975	GL8D1_HUMAN	GLT8D1	Glycosyltransferase 8 domain-containing protein 1	24411.3	23428.3	22660.1	23265.1	25846.3	17354.3	28883.8	23168.9	28617.1	24289.3	4	3.16459	23922.2	24462.7	24192.4	4.38368	0.725447	1.2074	0.96851	1.19626	1.01534	-0.463058	0.271908	-0.0461614	0.258527	0.0219691	0.00863707	0.298929	5.20851	19.2865	Yes	TRUE	FALSE	FALSE	Human	FQ_HUMAN	SFQ_HUMAN	NA	HUMAN_candidate	HUMAN_candidate
Q68CZ2	-0.786159	16.3244	-18.3248	1.38321e-09	1.02667e-08	12.6009	TENS3_HUMAN	TNS3	Tensin-3	84046.4	82432.9	87383.6	82802.7	76741.1	87226.6	77857.9	83902	77929.7	78456.7	23	7.98857	82681.3	81074.6	81877.9	4.91317	1.05497	0.941663	1.01476	0.942531	0.948905	0.0772065	-0.0867179	0.0211433	-0.0853886	-0.0756651	-0.0298844	0.0749649	4.6583	5.26678	Yes	TRUE	FALSE	FALSE	Human	NA	NA	NA	HUMAN_candidate	HUMAN_candidate
Q68CZ6	0.135731	14.0225	0.652802	0.528621	0.557431	-7.50377	HAUS3_HUMAN	HAUS3	HAUS augmin-like complex subunit 3	10522.6	13150.3	13432.8	16075.5	11421.9	NA	26020.9	31818.9	14385.8	18847.5	7	0.253809	12920.6	22768.3	17297.3	4.23798	NA	2.01391	2.46265	1.1134	1.45871	NA	1.01	1.30021	0.154967	0.544695	0.752467	0.505477	16.5387	33.844	No	TRUE	FALSE	FALSE	Human	FQ_HUMAN	NA	NA	NA	NA
Q68D85	-0.901344	14.7842	-10.4495	1.0708e-06	2.51352e-06	5.7767	NR3L1_HUMAN	NCR3LG1	Natural cytotoxicity triggering receptor 3 ligand 1	34327.2	27993.1	26571.5	28722.7	29230.7	24407.8	28721.4	24325.7	23730.6	NA	2	5.59972	29369	25296.4	27559	4.44026	0.831074	0.977948	0.828277	0.808015	NA	-0.266951	-0.0321708	-0.271814	-0.307547	NA	-0.219621	0.126271	10.0345	9.1048	Yes	TRUE	FALSE	FALSE	Human	NA	NA	NA	HUMAN_candidate	HUMAN_candidate
Q68D91	-0.65893	14.7185	-11.2824	2.20792e-07	6.01608e-07	7.27344	MBLC2_HUMAN	MBLAC2	Acyl-coenzyme A thioesterase MBLAC2	28836.1	25343.5	28248.9	24207.2	26988	26775.8	26473.6	28085.8	27981	26304.1	9	6.22069	26724.7	27124.1	26924.4	4.43015	1.00191	0.990602	1.05093	1.04701	0.984261	0.00275599	-0.0136229	0.0716631	0.0662722	-0.0228875	0.0208362	0.0449274	7.26927	3.12612	Yes	TRUE	FALSE	FALSE	Human	FQ_HUMAN	SFQ_HUMAN	NA	HUMAN_candidate	HUMAN_candidate
Q68DK7	-0.356087	12.6767	-1.28263	0.231709	0.257885	-6.81072	MSL1_HUMAN	MSL1	Male-specific lethal 1 homolog	5358.34	6254.15	6915.08	6655.29	4476.7	9777.44	NA	3821.02	NA	8975.72	4	0.588574	5931.91	7524.73	6529.22	3.81486	1.64828	NA	0.644147	NA	1.51312	0.720959	NA	-0.634539	NA	0.59753	0.227983	0.749511	16.9428	42.9577	No	TRUE	FALSE	FALSE	Human	FQ_HUMAN	NA	NA	NA	NA
Q68E01	-0.639329	14.7143	-11.1859	2.40969e-07	6.49987e-07	7.18061	INT3_HUMAN	INTS3	Integrator complex subunit 3	28780.7	26852.5	23749.7	26736.7	26204	27521.4	28510.5	26386.5	25612	28195.9	20	6.1871	26464.7	27245.2	26855	4.42903	1.03993	1.0773	0.997043	0.967777	1.06541	0.0564811	0.107422	-0.00427198	-0.0472533	0.0914131	0.0407581	0.0652512	6.81912	4.48996	Yes	TRUE	FALSE	FALSE	Human	FQ_HUMAN	SFQ_HUMAN	NA	HUMAN_candidate	HUMAN_candidate
Q68EM7	-0.954522	16.8448	-19.0539	9.11873e-10	7.96059e-09	13.0307	RHG17_HUMAN	ARHGAP17	Rho GTPase-activating protein 17	124190	126328	118584	127374	125733	106879	107277	112041	112025	113659	20	8.09905	124442	110376	117409	5.0697	0.858869	0.862067	0.900351	0.900221	0.913352	-0.219491	-0.214128	-0.15144	-0.151649	-0.130758	-0.173493	0.0404872	2.78954	2.79623	Yes	TRUE	FALSE	FALSE	Human	NA	NA	NA	HUMAN_candidate	HUMAN_candidate
Q69YH5	-0.632598	13.4299	-4.18761	0.002356	0.00327918	-2.26536	CDCA2_HUMAN	CDCA2	Cell division cycle-associated protein 2	8720.86	11799.9	10924	9812.26	11390.9	8377.34	NA	NA	12191.4	11042.2	7	2.48424	10529.6	10537	10532.4	4.02253	0.7956	NA	NA	1.15782	1.04868	-0.329885	NA	NA	0.211411	0.0685788	-0.016632	0.280528	11.9161	18.5686	Yes	TRUE	FALSE	FALSE	Human	FQ_HUMAN	SFQ_HUMAN	NA	HUMAN_candidate	HUMAN_candidate
Q69YN2	-0.79458	15.4907	-13.6526	3.09183e-08	1.1e-07	9.35386	C19L1_HUMAN	CWF19L1	CWF19-like protein 1	46984.8	46541.6	47241.6	49230.4	45591	41959.5	46555.8	41836.9	46624.4	46762.4	14	6.95861	47117.9	44747.8	45932.8	4.66212	0.890522	0.98807	0.887919	0.989526	0.992454	-0.167276	-0.017315	-0.1715	-0.0151905	-0.0109277	-0.076442	0.0848923	2.83935	5.81643	Yes	TRUE	FALSE	FALSE	Human	NA	NA	NA	HUMAN_candidate	HUMAN_candidate
Q69YN4	-0.621081	14.5801	-8.64581	3.12163e-06	6.7167e-06	4.45546	VIR_HUMAN	VIRMA	Protein virilizer homolog	24169.7	24775.8	23325.8	22628.7	25046.4	21741.8	26849.2	26389.2	24820.3	25072	26	5.17284	23989.3	24974.5	24481.9	4.38884	0.906313	1.11922	1.10004	1.03464	1.04514	-0.141918	0.162491	0.137556	0.0491289	0.0636899	0.0541895	0.119638	4.19979	8.00804	Yes	TRUE	FALSE	FALSE	Human	FQ_HUMAN	SFQ_HUMAN	NA	HUMAN_candidate	HUMAN_candidate
Q69YQ0	-0.623262	13.9021	-8.24189	4.94883e-06	1.02162e-05	3.96468	CYTSA_HUMAN	SPECC1L	Cytospin-A	14606.5	16021.3	15381.8	16234.3	13690.2	16150.8	15614.1	15101.6	12870.2	17613.5	13	4.99071	15186.9	15470.1	15328.5	4.1855	1.06347	1.02814	0.994388	0.847459	1.15979	0.0887831	0.0400307	-0.00811975	-0.238784	0.213858	0.0191535	0.166185	6.9124	11.1837	Yes	TRUE	FALSE	FALSE	Human	FQ_HUMAN	SFQ_HUMAN	NA	HUMAN_candidate	HUMAN_candidate
Q6AI08	-0.606116	13.7923	-4.71175	0.000639693	0.000954205	-1.18599	HEAT6_HUMAN	HEATR6	HEAT repeat-containing protein 6	14682.9	14243	15775.7	12327.2	13177.1	16231.8	17705.9	13400.7	15432.9	10143.5	5	3.02036	14041.2	14583	14312.1	4.1557	1.15602	1.261	0.954383	1.09912	0.722408	0.20916	0.334568	-0.0673596	0.136346	-0.469115	0.0287199	0.314148	9.51864	20.0807	No	TRUE	FALSE	FALSE	Human	FQ_HUMAN	SFQ_HUMAN	NA	HUMAN_candidate	HUMAN_candidate
Q6AWC2	0.287594	13.0647	2.76393	0.0279826	0.0346138	-4.59855	WWC2_HUMAN	WWC2	Protein WWC2	7037.15	5883.4	NA	6086.72	NA	NA	11742.3	NA	10210.1	12931.5	1	1.46075	6335.76	11628	8981.86	3.95337	NA	1.85334	NA	1.61151	2.04103	NA	0.890128	NA	0.68841	1.0293	0.869278	0.171397	9.72064	11.7327	Yes	TRUE	FALSE	FALSE	Human	FQ_HUMAN	SFQ_HUMAN	AFQ_HUMAN	NA	HUMAN_candidate
Q6BCY4	-0.388276	13.7915	-3.52794	0.00547511	0.00730589	-3.29989	NB5R2_HUMAN	CYB5R2	NADH-cytochrome b5 reductase 2	13462.9	11362.9	12928.9	14128.6	12290.9	NA	12963	13193	17883.1	16689.4	3	2.13633	12834.9	15182.1	13878.1	4.14233	NA	1.00999	1.0279	1.39332	1.30032	NA	0.0143342	0.0397043	0.478531	0.378862	0.227858	0.235679	8.30018	16.3337	Yes	TRUE	FALSE	FALSE	Human	FQ_HUMAN	SFQ_HUMAN	NA	HUMAN_candidate	HUMAN_candidate
Q6DD87	-0.8856	14.4062	-13.1925	4.41714e-08	1.47955e-07	8.97744	ZN787_HUMAN	ZNF787	Zinc finger protein 787	21610.5	21874.3	25164.8	23731	24357.7	21077.3	20538.3	21394	20239.2	17285.6	8	6.82987	23347.7	20106.9	21727.3	4.33701	0.90276	0.879672	0.916323	0.86686	0.740358	-0.147585	-0.184963	-0.126072	-0.206129	-0.433704	-0.219691	0.123648	6.6552	8.15758	Yes	TRUE	FALSE	FALSE	Human	NA	NA	NA	HUMAN_candidate	HUMAN_candidate
Q6DD88	-0.990056	17.8584	-25.069	4.76567e-11	4.21356e-09	16.0198	ATLA3_HUMAN	ATL3	Atlastin-3	250957	247561	245608	249489	257270	230601	226674	216590	224562	220178	19	8.37535	250177	223721	236949	5.37465	0.921752	0.906055	0.865749	0.897613	0.880089	-0.11755	-0.14233	-0.20798	-0.155835	-0.184279	-0.161595	0.0353923	1.77762	2.4499	Yes	TRUE	FALSE	FALSE	Human	NA	NA	NA	HUMAN_candidate	HUMAN_candidate
Q6DKI1	-0.862065	17.0915	-12.8371	5.86328e-08	1.89685e-07	8.67821	RL7L_HUMAN	RPL7L1	Ribosomal protein uL30-like	149107	136598	144358	140742	141968	120267	137802	142138	137427	142733	9	6.72197	142555	136073	139314	5.144	0.843657	0.96666	0.997077	0.964029	1.00125	-0.245272	-0.0489196	-0.00422357	-0.0528516	0.00180023	-0.0698934	0.101169	3.23933	6.73325	Yes	TRUE	FALSE	FALSE	Human	NA	NA	NA	HUMAN_candidate	HUMAN_candidate
Q6DKJ4	-0.788423	15.39	-12.9436	5.38243e-08	1.75753e-07	8.76865	NXN_HUMAN	NXN	Nucleoredoxin	40832.8	41729.2	42860.1	48685.9	45883.1	46929.4	41044.3	38756.6	41747.6	40490.6	8	6.7551	43998.2	41793.7	42896	4.63242	1.06662	0.932862	0.880867	0.948847	0.920278	0.0930468	-0.100265	-0.183004	-0.0757523	-0.119858	-0.0771665	0.103117	7.36395	7.36135	Yes	TRUE	FALSE	FALSE	Human	NA	NA	NA	HUMAN_candidate	HUMAN_candidate
Q6EMK4	-0.984751	18.0408	-24.9445	5.02913e-11	4.21356e-09	15.9664	VASN_HUMAN	VASN	Vasorin	281805	287024	280282	289488	274350	276487	247220	254386	256877	241715	7	8.37535	282590	255337	268964	5.42969	0.978402	0.874837	0.900196	0.90901	0.855356	-0.0315005	-0.192913	-0.151689	-0.137633	-0.225402	-0.147828	0.073657	2.10157	5.18836	Yes	TRUE	FALSE	FALSE	Human	NA	NA	NA	HUMAN_candidate	HUMAN_candidate
Q6FI81	-0.789423	16.8389	-14.7291	1.39758e-08	5.7131e-08	10.1895	CPIN1_HUMAN	CIAPIN1	Anamorsin	124733	112835	110363	119254	119234	120133	113456	126081	114448	109217	12	7.24313	117284	116667	116975	5.06809	1.02429	0.967359	1.07501	0.975823	0.931216	0.0346269	-0.0478765	0.104349	-0.0353092	-0.102813	-0.00940445	0.0802417	4.87669	5.6106	Yes	TRUE	FALSE	FALSE	Human	NA	NA	NA	HUMAN_candidate	HUMAN_candidate
Q6FIF0	-0.833132	14.2487	-10.8388	1.84209e-06	4.13008e-06	5.41355	ZFAN6_HUMAN	ZFAND6	AN1-type zinc finger protein 6	17296.7	19023.9	19789.3	19925.6	19986	NA	15690	NA	15995	18625.6	2	5.38404	19204.3	16770.2	18291.5	4.26225	NA	0.817007	NA	0.832888	0.969866	NA	-0.29158	NA	-0.263806	-0.0441424	-0.199843	0.135554	5.9056	9.62434	Yes	TRUE	FALSE	FALSE	Human	NA	NA	NA	HUMAN_candidate	HUMAN_candidate
Q6GMV2	-0.74539	13.9027	-7.39824	1.3709e-05	2.62037e-05	2.8799	SMYD5_HUMAN	SMYD5	Histone-lysine N-trimethyltransferase SMYD5	16153.8	16216.7	17401.6	14502.1	14911.6	13583.1	16745.8	18069.7	13480.4	12560.2	2	4.58164	15837.2	14887.9	15362.5	4.18646	0.857674	1.05738	1.14097	0.851186	0.793082	-0.221499	0.0804873	0.190262	-0.232453	-0.334458	-0.103532	0.225855	7.28938	15.9934	Yes	TRUE	FALSE	FALSE	Human	NA	NA	NA	HUMAN_candidate	HUMAN_candidate
Q6GMV3	-0.571364	14.9355	-9.35522	1.44434e-06	3.30364e-06	5.27621	PTRD1_HUMAN	PTRHD1	Putative peptidyl-tRNA hydrolase PTRHD1	30226.5	31266.7	29934.2	28971.4	29580.8	38795.9	29553.7	29441.6	33019.3	33191.9	3	5.48101	29995.9	32800.5	31398.2	4.4969	1.29337	0.98526	0.981522	1.10079	1.10655	0.371141	-0.0214241	-0.0269073	0.138543	0.146066	0.121484	0.162532	2.8356	11.6062	Yes	TRUE	FALSE	FALSE	Human	FQ_HUMAN	SFQ_HUMAN	NA	HUMAN_candidate	HUMAN_candidate
Q6GQQ9	-1.00387	13.8869	-10.4366	1.08305e-06	2.53636e-06	5.76456	OTU7B_HUMAN	OTUD7B	OTU domain-containing protein 7B	16885.8	16981.5	14240.7	18377.4	15966.5	14080.2	10629.5	NA	12852.8	14012.9	10	5.59579	16490.4	12893.9	14891.9	4.17295	0.853846	0.644587	NA	0.779411	0.849763	-0.227953	-0.633552	NA	-0.359543	-0.234867	-0.363979	0.189616	9.24339	12.4966	Yes	TRUE	FALSE	FALSE	Human	NA	NA	NA	HUMAN_candidate	HUMAN_candidate
Q6I9Y2	-0.645062	15.0004	-8.22101	5.07043e-06	1.04458e-05	3.93883	THOC7_HUMAN	THOC7	THO complex subunit 7 homolog	33761.3	29774.4	35921.6	28773.4	32937.7	30027	34376.1	32488.8	33785	36009.8	6	4.98106	32233.7	33337.3	32785.5	4.51568	0.931541	1.06647	1.00792	1.04813	1.11715	-0.102309	0.0928371	0.0113748	0.0678161	0.159821	0.0459079	0.098513	9.10465	6.72412	Yes	TRUE	FALSE	FALSE	Human	FQ_HUMAN	SFQ_HUMAN	NA	HUMAN_candidate	HUMAN_candidate
Q6IA69	-0.731383	13.4645	-5.85091	0.000384455	0.000591113	-0.167455	NADE_HUMAN	NADSYN1	Glutamine-dependent NAD(+) synthetase	11295.6	12183.7	11607.7	NA	10196.9	12752.2	11237.3	NA	8145.52	NA	2	3.22833	11321	10711.7	11059.8	4.04375	1.12642	0.992608	NA	0.719508	NA	0.171746	-0.0107046	NA	-0.474918	NA	-0.104625	0.333406	7.37415	21.9189	No	TRUE	FALSE	FALSE	Human	NA	NA	NA	HUMAN_candidate	HUMAN_candidate
Q6IA86	-0.656748	15.7891	-8.9665	2.19037e-06	4.83685e-06	4.83278	ELP2_HUMAN	ELP2	Elongator complex protein 2	54010.1	61065.8	56932.6	55983.4	47984.2	55217.4	62067.8	53726.7	57152	62323.6	18	5.31544	55195.2	58097.5	56646.4	4.75317	1.0004	1.12451	0.973394	1.03545	1.12915	0.000579301	0.169301	-0.0389047	0.0502612	0.175234	0.0712942	0.0974623	8.66555	6.77194	Yes	TRUE	FALSE	FALSE	Human	FQ_HUMAN	SFQ_HUMAN	NA	HUMAN_candidate	HUMAN_candidate
Q6IAA8	-0.990933	15.9974	-18.75	1.08284e-09	8.8665e-09	12.8537	LTOR1_HUMAN	LAMTOR1	Ragulator complex protein LAMTOR1	71971.8	68760.8	67460.8	70412	76481.3	60227.9	56463.9	59741	61678.1	60595.3	5	8.05225	71017.3	59741.2	65379.3	4.81544	0.848073	0.795071	0.841217	0.868493	0.853247	-0.237739	-0.330844	-0.24945	-0.203414	-0.228965	-0.250082	0.0482158	4.922	3.29067	Yes	TRUE	FALSE	FALSE	Human	NA	NA	NA	HUMAN_candidate	HUMAN_candidate
Q6IAN0	-0.626312	13.8711	-4.14641	0.00162985	0.0023182	-2.16189	DRS7B_HUMAN	DHRS7B	Dehydrogenase/reductase SDR family member 7B	12981.4	14862.9	13782.3	16073.1	16929.8	16669.6	9950.48	14978.9	16227.6	19066.9	6	2.63485	14925.9	15378.7	15152.3	4.18048	1.11683	0.666659	1.00355	1.08721	1.27744	0.159406	-0.58498	0.00510971	0.120633	0.353257	0.010685	0.355812	10.8158	21.9588	No	TRUE	FALSE	FALSE	Human	FQ_HUMAN	SFQ_HUMAN	NA	HUMAN_candidate	HUMAN_candidate
Q6IBS0	-0.949293	17.1372	-19.826	5.96089e-10	6.44882e-09	13.4676	TWF2_HUMAN	TWF2	Twinfilin-2	161041	153898	148703	148032	145717	135719	132823	132839	141726	137253	14	8.19052	151478	136072	143775	5.15768	0.895965	0.876843	0.876954	0.935619	0.906089	-0.158486	-0.18961	-0.189428	-0.0960071	-0.142275	-0.155161	0.0388498	4.04368	2.71253	Yes	TRUE	FALSE	FALSE	Human	NA	NA	NA	HUMAN_candidate	HUMAN_candidate
Q6IBW4	-0.693388	15.2042	-9.5157	1.22108e-06	2.83404e-06	5.45499	CNDH2_HUMAN	NCAPH2	Condensin-2 complex subunit H2	35228.3	39461.1	39042.4	35494.7	38432.3	46623.1	37857	39142.5	33539.3	33370.9	7	5.54759	37531.8	38106.5	37819.2	4.57771	1.24223	1.00867	1.04292	0.893623	0.889138	0.312932	0.0124476	0.0606226	-0.162261	-0.169521	0.0108439	0.197633	5.37379	14.1898	Yes	TRUE	FALSE	FALSE	Human	NA	NA	NA	HUMAN_candidate	HUMAN_candidate
Q6IE81	-0.0357044	14.0668	-0.225081	0.826047	0.841627	-7.76413	JADE1_HUMAN	JADE1	Protein Jade-1	13445.9	17630	15479.1	10647.3	13228.4	16285.2	26740.6	20664.6	24096.1	20191.6	4	0.0748803	14086.1	21595.6	17840.9	4.25142	1.15612	1.89836	1.46702	1.71062	1.43343	0.209289	0.924755	0.552887	0.774523	0.519476	0.596186	0.272585	18.6042	18.4877	Yes	TRUE	FALSE	FALSE	Human	FQ_HUMAN	NA	NA	NA	NA
Q6IN84	-0.691891	14.7938	-5.55128	0.000173079	0.000279741	0.18966	MRM1_HUMAN	MRM1	rRNA methyltransferase 1, mitochondrial	24704	30225.7	29686.6	28374.7	29251.6	22898.7	23795.4	30559.8	31057.1	34853.5	5	3.55324	28448.5	28632.9	28540.7	4.45546	0.804917	0.836437	1.07422	1.0917	1.22514	-0.313089	-0.257672	0.103283	0.126572	0.292951	-0.00959087	0.262901	7.73377	17.8569	Yes	TRUE	FALSE	FALSE	Human	NA	NA	NA	HUMAN_candidate	HUMAN_candidate
Q6IN85	-0.802459	15.518	-17.9577	1.71624e-09	1.19914e-08	12.3777	P4R3A_HUMAN	PPP4R3A	Serine/threonine-protein phosphatase 4 regulatory subunit 3A	48487.6	49456.5	45737.6	49650	47325.1	48238	45495.4	42075	44905.7	46723.5	22	7.92113	48131.4	45487.5	46809.4	4.67033	1.00222	0.945235	0.87417	0.932983	0.970751	0.00319281	-0.0812558	-0.194015	-0.100077	-0.0428272	-0.0829964	0.0735901	3.37725	5.04639	Yes	TRUE	FALSE	FALSE	Human	NA	NA	NA	HUMAN_candidate	HUMAN_candidate
Q6IPR3	-0.510461	13.5497	-2.27075	0.0493384	0.0593965	-5.39008	TYW3_HUMAN	TYW3	tRNA wybutosine-synthesizing protein 3 homolog	8251.38	16385.8	10289.2	11221.1	10342	NA	NA	14070.8	13146.3	8741.38	4	1.22624	11297.9	11986.2	11556	4.06281	NA	NA	1.24544	1.16361	0.773719	NA	NA	0.316657	0.218607	-0.370119	0.0550484	0.371455	26.9582	23.7594	No	TRUE	FALSE	FALSE	Human	FQ_HUMAN	NA	NA	NA	NA
Q6IPX3;Q5H9L2;Q969E4	-0.581721	14.4554	-4.36025	0.00142443	0.00203935	-1.89634	TCAL3_HUMAN;TCAL5_HUMAN;TCAL6_HUMAN	TCEAL3;TCEAL5;TCEAL6	Transcription elongation factor A protein-like 5	21899.2	16349.3	25977.8	19735.7	23713.2	28035.6	20653.8	NA	19665.6	23151.6	4	2.69051	21535	22876.7	22131.3	4.34501	1.30186	0.95908	NA	0.913192	1.07507	0.380575	-0.0602764	NA	-0.131011	0.104426	0.0734285	0.227282	17.1788	16.3445	Yes	TRUE	FALSE	FALSE	Human	FQ_HUMAN	SFQ_HUMAN	NA	HUMAN_candidate	HUMAN_candidate
Q6IQ21	-0.586164	13.0988	-3.04868	0.018655	0.0234947	-4.17302	ZN770_HUMAN	ZNF770	Zinc finger protein 770	10357.9	6357.59	NA	NA	9918.79	8473.4	8674.79	NA	9487.84	NA	1	1.62903	8878.09	8878.68	8878.38	3.94833	0.954417	0.977101	NA	1.06868	NA	-0.0673081	-0.0334201	NA	0.0958313	NA	-0.00163228	0.0860899	24.7106	6.04907	No	TRUE	FALSE	FALSE	Human	FQ_HUMAN	SFQ_HUMAN	NA	HUMAN_candidate	HUMAN_candidate
Q6IQ22	-0.756098	14.7468	-13.1515	4.56221e-08	1.52244e-07	8.94332	RAB12_HUMAN	RAB12	Ras-related protein Rab-12	28527.2	28911.7	25194.3	28998	29036.7	26976.4	28965	26880.8	25402.3	25571.1	9	6.81746	28133.6	26759.1	27446.4	4.43848	0.958869	1.02955	0.955469	0.902917	0.908918	-0.0605947	0.042016	-0.0657195	-0.147335	-0.137778	-0.0738821	0.0760813	5.88445	5.34414	Yes	TRUE	FALSE	FALSE	Human	NA	NA	NA	HUMAN_candidate	HUMAN_candidate
Q6IQ49	-0.782664	13.2928	-7.95217	6.95993e-06	1.40402e-05	3.60152	SDE2_HUMAN	SDE2	Splicing regulator SDE2	10259.8	11064.2	12279	8980.9	10634.5	8123.24	10392.4	10309.1	8643.84	9947.99	2	4.85263	10643.7	9483.3	10063.5	4.00275	0.763199	0.97639	0.968563	0.81211	0.934639	-0.389869	-0.0344711	-0.0460825	-0.300252	-0.0975189	-0.173639	0.161415	11.2776	10.906	Yes	TRUE	FALSE	FALSE	Human	NA	NA	NA	HUMAN_candidate	HUMAN_candidate
Q6KC79	-0.754495	15.7887	-20.554	4.04947e-10	5.57166e-09	13.8633	NIPBL_HUMAN	NIPBL	Nipped-B-like protein	58806.4	56414.3	55647.8	56839.9	56644.2	58623.1	55427.3	54179.9	55081.1	56831.9	51	8.25402	56870.5	56028.6	56449.6	4.75166	1.03082	0.974622	0.952689	0.968534	0.99932	0.0437884	-0.0370851	-0.0699233	-0.0461252	-0.000981227	-0.0220653	0.0443737	2.06246	3.09829	Yes	TRUE	FALSE	FALSE	Human	NA	NA	NA	HUMAN_candidate	HUMAN_candidate
Q6L8Q7	-0.887355	16.9685	-19.0476	9.15118e-10	7.98026e-09	13.0271	PDE12_HUMAN	PDE12	2',5'-phosphodiesterase 12	128515	131279	133390	133980	134096	126363	125013	116750	130315	118942	16	8.09798	132252	123476	127864	5.10675	0.95547	0.945261	0.882784	0.985356	0.899356	-0.0657172	-0.0812158	-0.179868	-0.0212833	-0.153036	-0.100224	0.0650304	1.79695	4.4959	Yes	TRUE	FALSE	FALSE	Human	NA	NA	NA	HUMAN_candidate	HUMAN_candidate
Q6MZP7	-0.552037	13.9454	-5.79237	0.00012112	0.000200638	0.567012	LIN54_HUMAN	LIN54	Protein lin-54 homolog	14926.5	15642.3	15293.1	15534.5	14801.3	20514	19011.7	14918.3	12880.8	15260.1	8	3.69759	15239.6	16517	15878.3	4.2008	1.3461	1.24752	0.978919	0.845219	1.00135	0.42879	0.319068	-0.0307392	-0.242603	0.00194124	0.0952914	0.273892	2.41566	19.0395	Yes	TRUE	FALSE	FALSE	Human	FQ_HUMAN	SFQ_HUMAN	NA	HUMAN_candidate	HUMAN_candidate
Q6N043	-0.0751953	12.9507	-0.530552	0.608585	0.636417	-7.49444	Z280D_HUMAN	ZNF280D	Zinc finger protein 280D	6909.09	5768.47	6357.02	6723.63	7172.63	NA	8115.76	NA	12206.8	8180.53	5	0.196258	6586.17	9501.02	7679.24	3.88532	NA	1.23224	NA	1.8534	1.24208	NA	0.301287	NA	0.890171	0.312756	0.501404	0.33673	8.27548	24.6655	No	TRUE	FALSE	FALSE	Human	FQ_HUMAN	NA	NA	NA	NA
Q6NSJ0	-0.190669	14.0533	-1.46266	0.174302	0.197155	-6.66881	MYORG_HUMAN	MYORG	Myogenesis-regulating glycosidase	13824.3	14129.3	12658.5	15973.7	15668.4	24746	NA	20187.9	21329.2	14563.3	5	0.705192	14450.8	20206.6	17008.9	4.23068	1.71242	NA	1.397	1.47598	1.00779	0.77604	NA	0.482336	0.561677	0.0111899	0.457811	0.322557	9.48176	20.9404	No	TRUE	FALSE	FALSE	Human	FQ_HUMAN	NA	NA	NA	NA
Q6NTF9	-0.853588	14.555	-5.74973	0.000128936	0.000212492	0.500862	RHBD2_HUMAN	RHBDD2	Rhomboid domain-containing protein 2	22302.7	21633.7	30741	25296.6	28725.1	20773.1	27072.8	17762.1	28535.1	20364.5	1	3.67266	25739.8	22901.5	24320.7	4.38598	0.807042	1.05179	0.690063	1.1086	0.791166	-0.309284	0.0728438	-0.5352	0.148733	-0.337947	-0.192171	0.291154	15.393	20.3075	No	TRUE	FALSE	FALSE	Human	NA	NA	NA	HUMAN_candidate	HUMAN_candidate
Q6NUK1	-0.913904	17.7156	-17.19	2.73201e-09	1.65711e-08	11.8954	SCMC1_HUMAN	SLC25A24	Mitochondrial adenyl nucleotide antiporter SLC25A24	220891	238153	226910	210632	211192	203868	207917	214071	214665	198167	17	7.78065	221555	207737	214646	5.33172	0.920166	0.938443	0.966217	0.9689	0.894434	-0.120034	-0.091659	-0.0495812	-0.0455806	-0.160954	-0.0935617	0.0486892	5.20189	3.3585	Yes	TRUE	FALSE	FALSE	Human	NA	NA	NA	HUMAN_candidate	HUMAN_candidate
Q6NUM9	-0.671505	15.3287	-10.4247	4.91502e-07	1.23706e-06	6.42323	RETST_HUMAN	RETSAT	All-trans-retinol 13,14-reductase	43306.6	40736.3	38838.3	38649.3	41075.5	43170.6	41963.4	36146.7	45462.2	41935.8	5	5.90761	40521.2	41735.7	41128.5	4.61414	1.06538	1.03559	0.892043	1.12194	1.03491	0.0913719	0.050455	-0.164814	0.165991	0.0495066	0.038502	0.123136	4.69015	8.23716	Yes	TRUE	FALSE	FALSE	Human	FQ_HUMAN	SFQ_HUMAN	NA	HUMAN_candidate	HUMAN_candidate
Q6NUQ4	-0.761822	15.9715	-12.6625	6.75581e-08	2.13496e-07	8.52838	TM214_HUMAN	TMEM214	Transmembrane protein 214	61592.2	65961.2	66409.9	64230.9	64483.9	59975.3	68647.6	60486.9	67577.5	61763.1	20	6.67061	64535.6	63690.1	64112.9	4.80695	0.929336	1.06372	0.937264	1.04713	0.957039	-0.105728	0.0891136	-0.0934725	0.0664461	-0.0633506	-0.0213982	0.0921895	2.93029	6.44803	Yes	TRUE	FALSE	FALSE	Human	NA	NA	NA	HUMAN_candidate	HUMAN_candidate
Q6NUT3	-0.799825	13.1444	-7.26475	4.77198e-05	8.38272e-05	1.91288	MFS12_HUMAN	MFSD12	Major facilitator superfamily domain-containing protein 12	9070.69	9298.85	9723.5	9838.32	7324.71	NA	NA	7831.91	6767.54	8783.83	2	4.07661	9051.21	7794.43	8579.92	3.93348	NA	NA	0.865288	0.747694	0.970459	NA	NA	-0.208747	-0.41948	-0.0432605	-0.223829	0.188563	11.2046	12.9409	Yes	TRUE	FALSE	FALSE	Human	NA	NA	NA	HUMAN_candidate	HUMAN_candidate
Q6NVY1	-0.781519	16.2955	-13.5794	3.27013e-08	1.15029e-07	9.29474	HIBCH_HUMAN	HIBCH	3-hydroxyisobutyryl-CoA hydrolase, mitochondrial	79858	79196.7	79094	85135	81258	79599.2	72112	87772.6	79021.6	79591.4	13	6.93919	80908.3	79619.4	80263.9	4.90452	0.983819	0.891281	1.08484	0.976681	0.983724	-0.0235349	-0.166048	0.117483	-0.0340406	-0.0236749	-0.0259632	0.100346	3.10912	6.97022	Yes	TRUE	FALSE	FALSE	Human	NA	NA	NA	HUMAN_candidate	HUMAN_candidate
Q6NW29	-0.761968	16.8536	-6.68065	3.48267e-05	6.26133e-05	1.88858	RWDD4_HUMAN	RWDD4	RWD domain-containing protein 4	114229	113846	101514	138744	120951	114311	118782	103705	150126	112277	3	4.20333	117857	119840	118849	5.07499	0.969918	1.00785	0.879923	1.2738	0.952659	-0.0440657	0.0112872	-0.184552	0.349139	-0.0699675	0.0123683	0.201344	11.5575	14.8478	Yes	TRUE	FALSE	FALSE	Human	NA	NA	NA	HUMAN_candidate	HUMAN_candidate
Q6NW34	0.0555748	13.2484	0.347418	0.736273	0.75677	-7.58163	NEPRO_HUMAN	NEPRO	Nucleolus and neural progenitor protein	7104.15	7731.63	7710.92	7974.51	8397.82	17238.9	12855.5	NA	NA	8892.27	3	0.121036	7783.8	12995.5	9738.21	3.98848	2.21471	1.65156	NA	NA	1.14241	1.14712	0.723834	NA	NA	0.192076	0.687677	0.478547	6.03733	32.127	No	TRUE	FALSE	FALSE	Human	FQ_HUMAN	NA	NA	NA	NA
Q6NXE6	-0.648592	15.2388	-11.9393	1.23812e-07	3.61727e-07	7.887	ARMC6_HUMAN	ARMC6	Armadillo repeat-containing protein 6	37153.3	38969.6	37822.8	38105.8	36981.4	40349.5	36146.9	37160	42333.1	41190.8	8	6.44162	37806.6	39436.1	38621.3	4.58683	1.06726	0.956102	0.982898	1.11973	1.08951	0.0939157	-0.0647641	-0.0248866	0.16315	0.123686	0.0582201	0.098237	2.11194	6.74546	Yes	TRUE	FALSE	FALSE	Human	FQ_HUMAN	SFQ_HUMAN	NA	HUMAN_candidate	HUMAN_candidate
Q6NXR4	-0.347136	14.1825	-3.03488	0.0113623	0.0146001	-4.15085	TTI2_HUMAN	TTI2	TELO2-interacting protein 2	16421.1	17250.9	20496.2	14010.3	15929.2	19283	24900.3	17972.1	18903	23329.6	10	1.83564	16821.5	20877.6	18849.6	4.2753	1.14633	1.48027	1.0684	1.12374	1.38689	0.197025	0.565857	0.0954545	0.16831	0.471856	0.2997	0.206155	14.1142	14.583	Yes	TRUE	FALSE	FALSE	Human	FQ_HUMAN	SFQ_HUMAN	NA	HUMAN_candidate	HUMAN_candidate
Q6NXT4	-0.848151	13.4411	-11.4743	4.49309e-07	1.13905e-06	6.70283	ZNT6_HUMAN	SLC30A6	Zinc transporter 6	11118.2	11610.9	10455.4	11842.6	13103.2	NA	10327.6	9051.2	10009.9	9802.35	5	5.94346	11626.1	9797.75	10813.5	4.03397	NA	0.888312	0.778527	0.860986	0.843136	NA	-0.170862	-0.36118	-0.215939	-0.246162	-0.248536	0.0812204	8.44677	5.5374	Yes	TRUE	FALSE	FALSE	Human	NA	NA	NA	HUMAN_candidate	HUMAN_candidate
Q6NXT6	-0.617981	14.4709	-5.62827	0.000323904	0.000502913	-0.148608	TAPT1_HUMAN	TAPT1	Transmembrane anterior posterior transformation protein 1 homolog	23290.3	17602.8	22872.7	19062.7	23435.2	NA	NA	21572.7	19721.8	23338.6	2	3.29851	21252.8	21544.4	21362.1	4.32964	NA	NA	1.01506	0.927966	1.09815	NA	NA	0.0215582	-0.107856	0.135071	0.0162576	0.12155	12.8122	8.39461	Yes	TRUE	FALSE	FALSE	Human	FQ_HUMAN	SFQ_HUMAN	NA	HUMAN_candidate	HUMAN_candidate
Q6NYC1	-0.766433	15.6547	-12.5825	7.21312e-08	2.2582e-07	8.4591	JMJD6_HUMAN	JMJD6	Bifunctional arginine demethylase and lysyl-hydroxylase JMJD6	53851	58429.4	51236.1	52165.2	45812.4	54844.2	48746.7	52871	47361	50111.5	9	6.64624	52298.8	50786.9	51542.8	4.71217	1.04867	0.93208	1.01094	0.905585	0.958176	0.0685606	-0.101475	0.0156977	-0.143079	-0.0616373	-0.0443865	0.0861162	8.72117	6.0015	Yes	TRUE	FALSE	FALSE	Human	NA	NA	NA	HUMAN_candidate	HUMAN_candidate
Q6NYC8	-0.885468	15.8508	-18.5295	1.2286e-09	9.61032e-09	12.7233	PPR18_HUMAN	PPP1R18	Phostensin	62924.4	61060.3	60662.1	64310.8	61070.6	61194.9	55644	50193.8	54787.8	58154	12	8.01726	62005.6	55994.9	59000.3	4.77085	0.986925	0.897403	0.809504	0.883593	0.937882	-0.0189874	-0.156173	-0.304889	-0.178546	-0.0925216	-0.150223	0.106432	2.51544	7.30544	Yes	TRUE	FALSE	FALSE	Human	NA	NA	NA	HUMAN_candidate	HUMAN_candidate
Q6NZI2	-0.933469	18.1171	-15.0189	1.1388e-08	4.86528e-08	10.4044	CAVN1_HUMAN	CAVIN1	Caveolae-associated protein 1	291268	274367	294174	305825	297195	261527	274201	256137	287371	293291	14	7.31289	292566	274505	283535	5.45261	0.893907	0.937229	0.875484	0.982243	1.00248	-0.161804	-0.0935271	-0.191848	-0.0258476	0.00356987	-0.0938913	0.084167	3.94447	5.8297	Yes	TRUE	FALSE	FALSE	Human	NA	NA	NA	HUMAN_candidate	HUMAN_candidate
Q6NZY4	-0.586048	15.04	-6.69381	3.42165e-05	6.15852e-05	1.90735	ZCHC8_HUMAN	ZCCHC8	Zinc finger CCHC domain-containing protein 8	29662	34477.6	34875.4	35113.5	28274.7	41009.3	36934.5	37138.2	31020.7	29934	13	4.21052	32480.6	35207.3	33844	4.52948	1.26258	1.13712	1.1434	0.955054	0.921595	0.33637	0.185389	0.193325	-0.0663458	-0.117795	0.106189	0.191563	10.0106	13.1477	Yes	TRUE	FALSE	FALSE	Human	FQ_HUMAN	SFQ_HUMAN	NA	HUMAN_candidate	HUMAN_candidate
Q6P087	-0.952408	13.9052	-12.9215	5.47855e-08	1.78674e-07	8.74995	RUSD3_HUMAN	RPUSD3	Mitochondrial mRNA pseudouridine synthase RPUSD3	18085.6	16968.2	18868.9	15820.1	15410.1	13518.5	15176.5	14622.5	13356.3	12142	7	6.74794	17030.6	13763.2	15396.9	4.18743	0.793776	0.891131	0.858602	0.784256	0.71295	-0.333197	-0.166291	-0.219939	-0.350604	-0.488127	-0.311631	0.125166	8.60355	8.58902	Yes	TRUE	FALSE	FALSE	Human	NA	NA	NA	HUMAN_candidate	HUMAN_candidate
Q6P158	-0.818886	14.9493	-12.5084	7.66652e-08	2.37795e-07	8.3946	DHX57_HUMAN	DHX57	Putative ATP-dependent RNA helicase DHX57	31841.9	32306.3	36757.8	31572.4	32366.9	35813.2	28606.6	27000.6	30985.9	29228.8	14	6.6238	32969.1	30327	31648	4.50035	1.08627	0.86768	0.818968	0.939846	0.886551	0.11938	-0.204765	-0.28812	-0.0895035	-0.173724	-0.127347	0.15516	6.50141	11.1532	Yes	TRUE	FALSE	FALSE	Human	NA	NA	NA	HUMAN_candidate	HUMAN_candidate
Q6P161	-1.17734	15.6615	-10.2084	6.06623e-07	1.49227e-06	6.19944	RM54_HUMAN	MRPL54	Large ribosomal subunit protein mL54	63678.2	59667	60960.2	60536.1	56385.9	58139.1	33891.5	45695.4	36488.6	50548.2	2	5.82615	60245.5	44952.6	52599	4.72098	0.965036	0.562556	0.758486	0.605666	0.839038	-0.0513451	-0.82993	-0.398805	-0.723406	-0.253192	-0.451336	0.323793	4.36094	22.2382	No	TRUE	FALSE	FALSE	Human	NA	NA	NA	HUMAN_candidate	HUMAN_candidate
Q6P1A2	-0.868598	15.2457	-15.8878	6.29454e-09	3.04659e-08	11.0253	MBOA5_HUMAN	LPCAT3	Lysophospholipid acyltransferase 5	43103	43100.3	40189.8	37154.1	41327.7	41095.1	36267.6	34872.6	37084.1	34036.4	5	7.51619	40975	36671.2	38823.1	4.58909	1.00293	0.885116	0.85107	0.905041	0.830664	0.00422197	-0.176061	-0.23265	-0.143944	-0.267664	-0.163219	0.105241	6.02581	7.4781	Yes	TRUE	FALSE	FALSE	Human	NA	NA	NA	HUMAN_candidate	HUMAN_candidate
Q6P1J9	-0.901572	16.6165	-21.8083	2.14269e-10	4.3662e-09	14.511	CDC73_HUMAN	CDC73	Parafibromin	109133	103201	102994	108335	100070	97862	99194.3	94160.7	91788.7	95339	27	8.3599	104747	95668.9	100208	5.0009	0.934272	0.946992	0.898937	0.876292	0.910185	-0.0980856	-0.0785759	-0.153709	-0.190517	-0.135768	-0.131331	0.044474	3.68024	3.07768	Yes	TRUE	FALSE	FALSE	Human	NA	NA	NA	HUMAN_candidate	HUMAN_candidate
Q6P1K2	-0.47741	13.7443	-4.7911	0.000989395	0.00144269	-1.34366	PMF1_HUMAN	PMF1	Polyamine-modulated factor 1	11534.9	12428.3	12791.1	11817.8	13804.2	NA	NA	11577.5	14514.9	15201.3	3	2.84083	12475.2	13764.6	12958.7	4.11256	NA	NA	0.928038	1.1635	1.21852	NA	NA	-0.107744	0.218468	0.285126	0.13195	0.21024	7.15226	13.9844	Yes	TRUE	FALSE	FALSE	Human	FQ_HUMAN	SFQ_HUMAN	NA	HUMAN_candidate	HUMAN_candidate
Q6P1L5	-1.12908	13.6629	-9.70883	2.1008e-06	4.65822e-06	5.05646	F117B_HUMAN	FAM117B	Protein FAM117B	14260.7	17377.5	14139.7	13969	13841.8	12908.8	NA	9208.07	8318.2	11809.9	1	5.33178	14717.7	10561.2	12870.4	4.10959	0.87709	NA	0.625645	0.565182	0.802423	-0.189203	NA	-0.676584	-0.823211	-0.317564	-0.501641	0.297498	10.1607	20.405	No	TRUE	FALSE	FALSE	Human	NA	NA	NA	HUMAN_candidate	HUMAN_candidate
Q6P1L8	-0.819109	16.0517	-14.3774	1.80078e-08	6.9988e-08	9.92307	RM14_HUMAN	MRPL14	Large ribosomal subunit protein uL14m	70913	66068.5	69027.5	69053.9	72329	73068.9	69627.5	65963	55809.8	66724.4	6	7.15498	69478.4	66238.7	67858.5	4.8316	1.05168	1.00215	0.949403	0.803269	0.960362	0.0726937	0.00309443	-0.0749075	-0.316045	-0.0583496	-0.0747028	0.146877	3.39037	9.76087	Yes	TRUE	FALSE	FALSE	Human	NA	NA	NA	HUMAN_candidate	HUMAN_candidate
Q6P1M0	-0.821883	15.6932	-12.7142	6.47694e-08	2.06059e-07	8.57296	S27A4_HUMAN	SLC27A4	Long-chain fatty acid transport protein 4	55479.3	54167.9	53710.5	59553.7	50154.5	47872.8	51974.4	50447	54875.3	50546.7	17	6.68601	54613.2	51143.2	52878.2	4.72328	0.87658	0.951682	0.923714	1.0048	0.925539	-0.190042	-0.0714485	-0.114481	0.0069064	-0.111634	-0.0961398	0.0718023	6.2129	4.99987	Yes	TRUE	FALSE	FALSE	Human	NA	NA	NA	HUMAN_candidate	HUMAN_candidate
Q6P1N0	-0.638311	15.6866	-12.4733	7.89184e-08	2.4399e-07	8.36394	C2D1A_HUMAN	CC2D1A	Coiled-coil and C2 domain-containing protein 1A	50689.8	49782.1	52356.6	48947.5	53424.7	55546	49556	54206.9	55600.9	56803.6	19	6.61263	51040.1	54342.7	52691.4	4.72174	1.08828	0.970922	1.06205	1.08936	1.11292	0.122051	-0.042572	0.0868452	0.123477	0.15435	0.0888303	0.0772454	3.59985	5.20626	Yes	TRUE	FALSE	FALSE	Human	FQ_HUMAN	SFQ_HUMAN	NA	HUMAN_candidate	HUMAN_candidate
Q6P1N9	-0.595539	14.6219	-5.00864	0.000532378	0.000804715	-0.857681	TATD1_HUMAN	TATDN1	Deoxyribonuclease TATDN1	22395.9	22813.2	27019.1	24050.4	23521	30011.5	18941	29479.5	24697.1	NA	6	3.09436	23959.9	25782.3	24769.9	4.39392	1.25257	0.790526	1.23036	1.03077	NA	0.324891	-0.339114	0.299086	0.0437173	NA	0.0821449	0.30818	7.61623	19.9711	Yes	TRUE	FALSE	FALSE	Human	FQ_HUMAN	SFQ_HUMAN	NA	HUMAN_candidate	HUMAN_candidate
Q6P1Q9	-0.715253	14.784	-7.77614	8.60055e-06	1.70549e-05	3.37616	MET2B_HUMAN	METTL2B	tRNA N(3)-methylcytidine methyltransferase METTL2B	29470.2	25711.3	29973.1	27851.3	29284.3	28936.2	32200.6	30247	21384.7	27791.2	4	4.76815	28458	28112	28285	4.45156	1.0168	1.13151	1.06286	0.751447	0.976569	0.0240382	0.178253	0.0879579	-0.412257	-0.034206	-0.0312428	0.22712	6.06485	14.5926	Yes	TRUE	FALSE	FALSE	Human	NA	NA	NA	HUMAN_candidate	HUMAN_candidate
Q6P1R4	-0.612391	13.6592	-4.02221	0.00243539	0.00338381	-2.45834	DUS1L_HUMAN	DUS1L	tRNA-dihydrouridine(16/17) synthase [NAD(P)(+)]-like	13219.1	12622.7	13043.3	13654.9	10349.4	NA	11464.6	11363.1	10321.8	18350.9	2	2.47059	12577.9	12875.1	12710	4.10415	NA	0.911491	0.903419	0.820632	1.45898	NA	-0.1337	-0.146533	-0.285192	0.54496	-0.0051162	0.373077	10.3323	28.6356	No	TRUE	FALSE	FALSE	Human	FQ_HUMAN	SFQ_HUMAN	NA	HUMAN_candidate	HUMAN_candidate
Q6P1X5	-0.967242	14.4672	-6.36325	5.37093e-05	9.3593e-05	1.42866	TAF2_HUMAN	TAF2	Transcription initiation factor TFIID subunit 2	28086.4	23230.9	24651.5	24648.9	24485.8	25250.3	12871.4	24026.8	19195.3	23240.8	4	4.02876	25020.7	20916.9	22968.8	4.36114	1.00918	0.514429	0.960276	0.767176	0.928861	0.0131793	-0.958957	-0.0584788	-0.38237	-0.106465	-0.298618	0.398393	7.24999	24.088	No	TRUE	FALSE	FALSE	Human	NA	NA	NA	HUMAN_candidate	HUMAN_candidate
Q6P1X6	-0.615995	15.1932	-8.11349	5.74989e-06	1.17524e-05	3.8049	CH082_HUMAN	C8orf82	UPF0598 protein C8orf82	39437.7	32819	39833.9	34474.8	35211.9	38745.7	42696.2	40193.5	32552.1	39371.8	3	4.92987	36355.5	38711.8	37533.7	4.57442	1.06574	1.17441	1.10557	0.895383	1.08297	0.0918618	0.231936	0.14479	-0.159424	0.114988	0.0848304	0.146505	8.58339	9.70418	Yes	TRUE	FALSE	FALSE	Human	FQ_HUMAN	SFQ_HUMAN	NA	HUMAN_candidate	HUMAN_candidate
Q6P2E9	-0.735328	16.424	-20.0913	5.16961e-10	6.11675e-09	13.6135	EDC4_HUMAN	EDC4	Enhancer of mRNA-decapping protein 4	85416.2	89457.5	86853.6	86118	86526.3	92120.1	87147.8	86458.8	88665.8	88178.3	31	8.21348	86874.3	88514.2	87694.2	4.94297	1.06038	1.00315	0.995217	1.02062	1.01501	0.0845865	0.00453374	-0.00691735	0.0294485	0.0214945	0.0266292	0.0353799	1.77327	2.47714	Yes	TRUE	FALSE	FALSE	Human	NA	NA	NA	HUMAN_candidate	HUMAN_candidate
Q6P2P2	-0.444947	13.616	-4.0572	0.00230224	0.00321045	-2.39958	ANM9_HUMAN	PRMT9	Protein arginine N-methyltransferase 9	11192.9	10594.5	10358.5	12664.5	13267	NA	13129.8	11935.4	15575.8	11632.6	6	2.49343	11615.5	13068.4	12261.2	4.08853	NA	1.13037	1.02755	1.34095	1.00148	NA	0.176796	0.0392024	0.423257	0.00212954	0.160346	0.190701	11.0829	13.7139	Yes	TRUE	FALSE	FALSE	Human	FQ_HUMAN	SFQ_HUMAN	NA	HUMAN_candidate	HUMAN_candidate
Q6P2Q9	-0.936889	18.0857	-23.8977	7.99241e-11	4.21356e-09	15.5045	PRP8_HUMAN	PRPF8	Pre-mRNA-processing-splicing factor 8	281332	283576	297416	283652	287210	271784	267452	264838	269254	265781	105	8.37535	286637	267822	277230	5.44284	0.94818	0.933069	0.923948	0.939355	0.927237	-0.0767664	-0.0999439	-0.114116	-0.0902577	-0.108991	-0.098015	0.0149592	2.22659	1.03871	Yes	TRUE	FALSE	FALSE	Human	NA	NA	NA	HUMAN_candidate	HUMAN_candidate
Q6P3R8	-0.653015	17.142	-5.77262	0.000180324	0.000290983	0.292761	NEK5_HUMAN	NEK5	Serine/threonine-protein kinase Nek5	136722	116399	165115	NA	150476	193935	153794	129010	152670	155387	1	3.53613	142178	156959	150390	5.17722	1.36403	1.0817	0.90738	1.07379	1.0929	0.447878	0.113297	-0.140221	0.102713	0.128163	0.130366	0.20922	14.581	14.8712	Yes	TRUE	FALSE	FALSE	Human	FQ_HUMAN	SFQ_HUMAN	NA	HUMAN_candidate	HUMAN_candidate
Q6P3W7	-0.715911	14.6927	-10.4647	4.72924e-07	1.19403e-06	6.4642	SCYL2_HUMAN	SCYL2	SCY1-like protein 2	26761.3	25841.6	27272.8	27265.8	26462.7	26165.6	22476.5	28839.6	28168.4	25295.2	11	5.92298	26720.8	26189	26454.9	4.42251	0.979219	0.84116	1.07929	1.05417	0.946645	-0.030296	-0.249548	0.110087	0.0761098	-0.0791038	-0.0345502	0.142647	2.24787	9.64583	Yes	TRUE	FALSE	FALSE	Human	NA	NA	NA	HUMAN_candidate	HUMAN_candidate
Q6P3X3	-0.461491	14.1009	-3.44211	0.00737982	0.00968533	-3.46374	TTC27_HUMAN	TTC27	Tetratricopeptide repeat protein 27	15017.7	15242.6	15431.1	17429.5	15929.4	NA	NA	21565.3	13274	19459.8	10	2.01389	15810.1	18099.7	16668.7	4.2219	NA	NA	1.36402	0.839592	1.23085	NA	NA	0.447865	-0.25224	0.299655	0.165093	0.36894	6.10807	23.811	No	TRUE	FALSE	FALSE	Human	FQ_HUMAN	SFQ_HUMAN	NA	HUMAN_candidate	HUMAN_candidate
Q6P4A7	-0.565581	14.4314	-4.10596	0.00266012	0.00367955	-2.39367	SFXN4_HUMAN	SFXN4	Sideroflexin-4	22460.6	17883.9	22765.4	16844.6	22262	NA	17936.9	22524.9	NA	24865.6	4	2.43421	20443.3	21775.8	20943	4.32104	NA	0.877399	1.10182	NA	1.21632	NA	-0.188695	0.139892	NA	0.282526	0.077908	0.241648	13.8938	16.1857	Yes	TRUE	FALSE	FALSE	Human	FQ_HUMAN	SFQ_HUMAN	NA	HUMAN_candidate	HUMAN_candidate
Q6P4E1	-0.466908	13.3678	-3.14216	0.0104858	0.01353	-3.96656	GOLM2_HUMAN	GOLM2	Protein GOLM2	9600.15	10315.5	10428.6	10163.3	8775.66	13581.4	NA	8424.44	14122.3	8877.75	6	1.8687	9856.63	11251.5	10476.6	4.02022	1.37789	NA	0.854697	1.43277	0.900688	0.462464	NA	-0.226514	0.51881	-0.150901	0.150965	0.394104	6.92946	26.8094	No	TRUE	FALSE	FALSE	Human	FQ_HUMAN	SFQ_HUMAN	NA	HUMAN_candidate	HUMAN_candidate
Q6P4H8	-0.414141	13.5205	-2.90732	0.0227886	0.0284336	-4.38375	ACKMT_HUMAN	ATPSCKMT	ATP synthase subunit C lysine N-methyltransferase	9225.44	NA	12535.1	NA	11255.9	13424.8	NA	10847.8	14062.1	NA	2	1.54617	11005.5	12778.2	11891.9	4.07525	1.21982	NA	0.985668	1.27774	NA	0.286674	NA	-0.0208268	0.35359	NA	0.206479	0.199676	15.1651	13.319	Yes	TRUE	FALSE	FALSE	Human	FQ_HUMAN	SFQ_HUMAN	NA	HUMAN_candidate	HUMAN_candidate
Q6P4I2	-0.535759	14.45	-6.99263	3.77071e-05	6.75805e-05	1.96445	WDR73_HUMAN	WDR73	WD repeat-containing protein 73	20944.8	20273.2	22129.3	21728.7	19528.8	21004.2	NA	23728.3	25432.4	21858.4	5	4.17018	20920.9	23005.8	21847.6	4.3394	1.00398	NA	1.13419	1.21564	1.04481	0.00573149	NA	0.181658	0.281721	0.0632402	0.133088	0.12322	5.05346	8.5963	Yes	TRUE	FALSE	FALSE	Human	FQ_HUMAN	SFQ_HUMAN	NA	HUMAN_candidate	HUMAN_candidate
Q6P4R8	-0.595411	14.1113	-4.90274	0.000622651	0.000930509	-1.02352	NFRKB_HUMAN	NFRKB	Nuclear factor related to kappa-B-binding protein	14652.7	17781.5	16029.2	16682.1	19880.6	NA	13974.5	17676.4	17616.1	20961	7	3.03128	17005.2	17557	17250.5	4.2368	NA	0.821777	1.03947	1.03592	1.23262	NA	-0.283181	0.0558488	0.0509188	0.30173	0.0313292	0.240151	11.5616	16.2567	Yes	TRUE	FALSE	FALSE	Human	FQ_HUMAN	SFQ_HUMAN	NA	HUMAN_candidate	HUMAN_candidate
Q6P587	-1.04567	16.3404	-14.0572	2.27941e-08	8.46262e-08	9.67506	FAHD1_HUMAN	FAHD1	Oxaloacetate decarboxylase, mitochondrial	86754.2	94494.7	93574.3	90064.5	91219.2	73295.1	86704.9	76429.1	75564.5	63378.2	4	7.07249	91221.4	75074.4	83147.9	4.91985	0.803486	0.950489	0.837842	0.828363	0.694774	-0.315656	-0.073258	-0.255249	-0.271664	-0.525385	-0.288242	0.161686	3.35852	11.0908	Yes	TRUE	FALSE	FALSE	Human	NA	NA	NA	HUMAN_candidate	HUMAN_candidate
Q6P5Z2	-0.352545	14.7183	-2.71336	0.0201863	0.025332	-4.72437	PKN3_HUMAN	PKN3	Serine/threonine-protein kinase N3	22938.2	28086.1	25725.9	21301.8	22727.1	45023.4	26243.6	30533.7	27947.6	25075.4	13	1.59633	24155.8	30964.7	27560.3	4.44028	1.86387	1.08643	1.26403	1.15697	1.03807	0.898304	0.119593	0.338035	0.210357	0.0539003	0.324038	0.338258	11.2579	26.2319	No	TRUE	FALSE	FALSE	Human	FQ_HUMAN	SFQ_HUMAN	NA	HUMAN_candidate	HUMAN_candidate
Q6P6C2	-0.669429	14.6124	-11.8231	1.36872e-07	3.94302e-07	7.7807	ALKB5_HUMAN	ALKBH5	RNA demethylase ALKBH5	22614	26601.2	26872.5	23940.8	24769.7	25602.4	24463.3	23856	25199	26230.4	7	6.40417	24959.6	25070.2	25014.9	4.3982	1.02575	0.980114	0.955783	1.00959	1.05091	0.036681	-0.0289778	-0.0652446	0.0137711	0.071642	0.00557433	0.0538724	7.20333	3.72501	Yes	TRUE	FALSE	FALSE	Human	FQ_HUMAN	SFQ_HUMAN	NA	HUMAN_candidate	HUMAN_candidate
Q6P996	-0.834523	16.4763	-17.617	2.10453e-09	1.37719e-08	12.1663	PDXD1_HUMAN	PDXDC1	Pyridoxal-dependent decarboxylase domain-containing protein 1	93765.8	94123.5	93814.6	92031.9	91651.2	87864	94429.5	87695.9	90797	82915.5	29	7.86101	93077.4	88740.4	90908.9	4.95861	0.943988	1.01453	0.942182	0.9755	0.890823	-0.0831594	0.0208066	-0.0859219	-0.0357861	-0.166789	-0.07017	0.0693021	1.22956	4.79369	Yes	TRUE	FALSE	FALSE	Human	NA	NA	NA	HUMAN_candidate	HUMAN_candidate
Q6P9B6	-0.508824	15.3789	-3.32375	0.0089026	0.0115875	-3.65848	MEAK7_HUMAN	MEAK7	MTOR-associated protein MEAK7	36007.5	39747.1	40939	40319.3	33408.5	36289	40907.4	58514.7	NA	NA	6	1.93601	38084.3	45237.1	40766.6	4.6103	0.952862	1.07413	1.53646	NA	NA	-0.0696613	0.103168	0.619606	NA	NA	0.217704	0.358624	8.51712	25.9265	No	TRUE	FALSE	FALSE	Human	FQ_HUMAN	SFQ_HUMAN	NA	HUMAN_candidate	HUMAN_candidate
Q6P9B9	-0.528999	14.6104	-5.70903	0.0001369	0.000224925	0.437482	INT5_HUMAN	INTS5	Integrator complex subunit 5	24016.8	21945.2	24360.4	24002.5	24354.7	24620.9	24705	25686.6	33271.7	24171.3	9	3.64796	23735.9	26491.1	25113.5	4.39991	1.03729	1.04083	1.08218	1.40174	1.01834	0.0528128	0.0577319	0.113941	0.487224	0.0262245	0.147587	0.192529	4.28079	14.4598	Yes	TRUE	FALSE	FALSE	Human	FQ_HUMAN	SFQ_HUMAN	NA	HUMAN_candidate	HUMAN_candidate
Q6PCB5	-0.867881	15.3851	-9.2493	1.61566e-06	3.66427e-06	5.15686	RSBNL_HUMAN	RSBN1L	Lysine-specific demethylase RSBN1L	42736.9	50451.2	42690.9	45640.6	43704.5	47851.8	34589.4	36931.2	47422.9	37160	7	5.43601	45044.8	40791.1	42917.9	4.63264	1.06231	0.767888	0.819878	1.05279	0.824956	0.0872112	-0.381032	-0.286519	0.0742237	-0.277611	-0.156746	0.220576	7.21485	15.5231	Yes	TRUE	FALSE	FALSE	Human	NA	NA	NA	HUMAN_candidate	HUMAN_candidate
Q6PCE3	-0.729532	13.9452	-4.44849	0.00098362	0.00143505	-1.63598	PGM2L_HUMAN	PGM2L1	Glucose 1,6-bisphosphate synthase	16496.9	15679.5	16041.9	16443.5	16238.2	14181.1	15608.2	18216.5	20934.6	9850.82	5	2.84313	16180	15758.2	15969.1	4.20328	0.87646	0.964659	1.12587	1.29386	0.608827	-0.19024	-0.0519085	0.171035	0.37168	-0.715895	-0.0830657	0.41361	2.05623	26.5932	No	TRUE	FALSE	FALSE	Human	NA	NA	NA	HUMAN_candidate	HUMAN_candidate
Q6PD62	-0.839979	16.007	-17.3725	2.4418e-09	1.53667e-08	12.0121	CTR9_HUMAN	CTR9	RNA polymerase-associated protein CTR9 homolog	67434.7	67532.6	68754.6	68082.1	67476.2	68280.7	67817.8	56420.1	62588.3	62819.8	20	7.81342	67856	63585.3	65720.7	4.8177	1.00626	0.999437	0.831467	0.922369	0.92578	0.00900113	-0.000812433	-0.266269	-0.116585	-0.111259	-0.0971847	0.111498	0.835293	7.57843	Yes	TRUE	FALSE	FALSE	Human	NA	NA	NA	HUMAN_candidate	HUMAN_candidate
Q6PD74	-0.562313	13.5342	-5.42697	0.000419851	0.00064226	-0.426948	AAGAB_HUMAN	AAGAB	Alpha- and gamma-adaptin-binding protein p34	12070.3	9200.36	11367.4	11712.1	11066.3	NA	NA	10032.1	11689.7	12454.8	1	3.19229	11083.3	11392.2	11199.1	4.04918	NA	NA	0.905154	1.05472	1.12375	NA	NA	-0.143765	0.0768552	0.168321	0.0338036	0.160435	10.0834	10.8713	Yes	TRUE	FALSE	FALSE	Human	FQ_HUMAN	SFQ_HUMAN	NA	HUMAN_candidate	HUMAN_candidate
Q6PGN9	-0.34864	12.1736	-3.28186	0.00951724	0.0123317	-3.75897	PSRC1_HUMAN	PSRC1	Proline/serine-rich coiled-coil protein 1	NA	4160.9	4614.46	4739.93	3686.53	NA	5924.94	4927.89	4445.7	4516.33	2	1.90898	4300.45	4953.71	4627.08	3.66531	NA	1.37775	1.1459	1.03377	1.0502	NA	0.462311	0.19648	0.0479217	0.0706607	0.194343	0.190218	11.1367	13.7574	Yes	TRUE	FALSE	FALSE	Human	FQ_HUMAN	SFQ_HUMAN	NA	HUMAN_candidate	HUMAN_candidate
Q6PGP7	-0.791629	16.6689	-21.063	3.11398e-10	4.9431e-09	14.1312	SKI3_HUMAN	SKIC3	Superkiller complex protein 3	104259	106612	103041	105361	103328	111925	97894.6	101663	100418	104713	32	8.306	104520	103323	103922	5.01671	1.07084	0.936608	0.972666	0.960753	1.00185	0.0987435	-0.0944823	-0.039983	-0.0577624	0.00266446	-0.018164	0.074111	1.41601	5.225	Yes	TRUE	FALSE	FALSE	Human	NA	NA	NA	HUMAN_candidate	HUMAN_candidate
Q6PH81	-0.550241	13.9202	-3.5949	0.00421413	0.00569215	-3.14276	CP087_HUMAN	C16orf87	UPF0547 protein C16orf87	12355.2	16198.9	15463	14422.4	16838.5	11560	14077.2	18564.2	17904.4	19315.5	1	2.24472	15055.6	16284.3	15669.9	4.19507	0.76782	0.935013	1.23305	1.18922	1.28294	-0.381159	-0.0969414	0.302226	0.250012	0.359457	0.0867188	0.316281	11.6686	20.4136	No	TRUE	FALSE	FALSE	Human	FQ_HUMAN	SFQ_HUMAN	NA	HUMAN_candidate	HUMAN_candidate
Q6PHR2	-0.530527	13.1859	-2.6415	0.0246926	0.0307188	-4.82936	ULK3_HUMAN	ULK3	Serine/threonine-protein kinase ULK3	8998.62	7771.15	8627.21	10322.7	8787.87	5814.97	NA	12348.2	9805.89	10953.1	5	1.5126	8901.5	9730.54	9269.97	3.96708	0.653258	NA	1.3872	1.1016	1.23048	-0.614276	NA	0.472177	0.1396	0.299221	0.0741805	0.478643	10.3497	28.8756	No	TRUE	FALSE	FALSE	Human	FQ_HUMAN	SFQ_HUMAN	NA	HUMAN_candidate	HUMAN_candidate
Q6PI48	-0.840869	16.3717	-17.2889	2.57031e-09	1.59142e-08	11.9588	SYDM_HUMAN	DARS2	Aspartate--tRNA ligase, mitochondrial	83354.9	93888.1	85756.3	88300.8	83587.2	85590.1	79913.1	78512.2	85156	81749.7	21	7.79822	86977.5	82184.2	84580.8	4.92727	0.984049	0.91878	0.902673	0.979058	0.939895	-0.0231981	-0.122209	-0.147724	-0.0305333	-0.0894278	-0.0826186	0.0549914	4.99888	3.81211	Yes	TRUE	FALSE	FALSE	Human	NA	NA	NA	HUMAN_candidate	HUMAN_candidate
Q6PI78	-0.401594	14.2131	-3.49665	0.00500729	0.00672065	-3.31939	TMM65_HUMAN	TMEM65	Transmembrane protein 65	18556.7	17413.5	15040.6	16391.6	19774.5	18757.5	27019	21148.3	19902.8	18051.5	5	2.17259	17435.4	20975.8	19205.6	4.28343	1.07583	1.54967	1.21295	1.14152	1.03534	0.105455	0.631957	0.278526	0.190955	0.0501061	0.2514	0.229691	10.5576	17.0519	Yes	TRUE	FALSE	FALSE	Human	FQ_HUMAN	SFQ_HUMAN	NA	HUMAN_candidate	HUMAN_candidate
Q6PIJ6	-0.702969	14.1781	-6.89649	2.61338e-05	4.78723e-05	2.19371	FBX38_HUMAN	FBXO38	F-box only protein 38	18306.5	19554	19495.1	19760.4	16905.5	14442.3	19736.7	17722.3	19105.4	20624	9	4.31992	18804.3	18326.1	18565.2	4.2687	0.768033	1.04958	0.942461	1.01601	1.09677	-0.380759	0.0698138	-0.0854959	0.0229161	0.133258	-0.0480535	0.202422	6.40725	13.1769	Yes	TRUE	FALSE	FALSE	Human	NA	NA	NA	HUMAN_candidate	HUMAN_candidate
Q6PIU2	-0.706838	15.3808	-10.6394	4.00227e-07	1.02487e-06	6.64163	NCEH1_HUMAN	NCEH1	Neutral cholesterol ester hydrolase 1	42047.7	42888.7	40612.5	44294.7	42464.3	38762	45020.9	41068	46151.9	42617.2	10	5.98933	42461.6	42724	42592.8	4.62934	0.912873	1.06027	0.967179	1.08691	1.00366	-0.131514	0.0844371	-0.0481448	0.120232	0.0052756	0.00605721	0.101296	3.14501	6.97066	Yes	TRUE	FALSE	FALSE	Human	NA	NA	NA	HUMAN_candidate	HUMAN_candidate
Q6PIW4	-0.374434	13.6669	-4.85169	0.000510903	0.000774145	-0.950248	FIGL1_HUMAN	FIGNL1	Fidgetin-like protein 1	11276.6	11331.2	10799.8	12494.1	13723.9	16435.8	12930	14514.6	13178.1	14340.7	2	3.11118	11925.1	14279.8	13102.5	4.11735	1.37825	1.08426	1.21714	1.10507	1.20257	0.462835	0.116715	0.2835	0.144137	0.266117	0.254661	0.137426	9.92118	9.74312	Yes	TRUE	FALSE	FALSE	Human	FQ_HUMAN	SFQ_HUMAN	NA	HUMAN_candidate	HUMAN_candidate
Q6PJ69	-0.45301	13.9316	-3.10899	0.0125582	0.0160788	-4.01359	TRI65_HUMAN	TRIM65	E3 ubiquitin-protein ligase TRIM65	17079.3	12443.8	12586.5	15560.9	13140.5	NA	16864.5	18715.2	12525.3	NA	4	1.79375	14162.2	16035	14864.5	4.17215	NA	1.19082	1.32149	0.88442	NA	NA	0.25195	0.402166	-0.177197	NA	0.158973	0.300664	14.5334	19.8143	Yes	TRUE	FALSE	FALSE	Human	FQ_HUMAN	SFQ_HUMAN	NA	HUMAN_candidate	HUMAN_candidate
Q6PJG2	-0.193048	14.6	-1.14207	0.280063	0.308081	-7.0599	MDEAS_HUMAN	MIDEAS	Mitotic deacetylase-associated SANT domain protein	17524.7	19724.4	21806.9	24277.9	21618.2	21607.9	30289.8	28482.2	39223.7	NA	10	0.511336	20990.4	29900.9	24950.6	4.39708	1.02942	1.44303	1.35692	1.86865	NA	0.041828	0.529104	0.440332	0.901997	NA	0.478315	0.353105	12.0244	24.2595	No	TRUE	FALSE	FALSE	Human	FQ_HUMAN	NA	NA	NA	NA
Q6PJG6	-0.811512	15.5586	-14.7167	1.40996e-08	5.74783e-08	10.1802	BRAT1_HUMAN	BRAT1	BRCA1-associated ATM activator 1	48760.3	48956.8	51328.9	49343.1	49674.3	42966	47159.8	48427.4	47911.8	46796.3	21	7.2405	49612.7	46652.3	48132.5	4.68244	0.866028	0.950559	0.97611	0.965716	0.943234	-0.207514	-0.0731514	-0.0348837	-0.0503287	-0.0843127	-0.090038	0.0684421	2.06017	4.62283	Yes	TRUE	FALSE	FALSE	Human	NA	NA	NA	HUMAN_candidate	HUMAN_candidate
Q6PJT7	-0.817544	16.5788	-16.7861	3.51645e-09	1.96965e-08	11.6328	ZC3HE_HUMAN	ZC3H14	Zinc finger CCCH domain-containing protein 14	92731.5	95766.4	99818.6	107137	101081	98203.9	96421.5	96787.4	92255.7	96066	22	7.70561	99307	95946.9	97626.9	4.98957	0.988893	0.970944	0.974629	0.928995	0.967364	-0.0161138	-0.0425399	-0.037075	-0.106257	-0.0478688	-0.0499709	0.0336911	5.52669	2.31094	Yes	TRUE	FALSE	FALSE	Human	NA	NA	NA	HUMAN_candidate	HUMAN_candidate
Q6PK04	-0.585572	14.9073	-7.51457	1.18553e-05	2.28669e-05	3.0345	CC137_HUMAN	CCDC137	Coiled-coil domain-containing protein 137	28753.7	29228.5	33529.8	28661.6	27952.1	29397.8	30039.5	30163.7	34144.4	35828.1	4	4.64079	29625.2	31914.7	30769.9	4.48813	0.992327	1.01399	1.01818	1.15255	1.20938	-0.0111128	0.0200377	0.0259888	0.204828	0.274267	0.102802	0.128001	7.52725	9.02756	Yes	TRUE	FALSE	FALSE	Human	FQ_HUMAN	SFQ_HUMAN	NA	HUMAN_candidate	HUMAN_candidate
Q6PK18	-0.494187	13.7526	-9.06328	3.9167e-06	8.26574e-06	4.38984	OGFD3_HUMAN	OGFOD3	2-oxoglutarate and iron-dependent oxygenase domain-containing protein 3	13962.1	13619.3	12672.5	12138.9	12073.1	15396.6	14165.7	NA	13436	14035.5	4	5.08272	12893.2	14258.4	13500	4.13033	1.19417	1.09869	NA	1.0421	1.0886	0.256003	0.13579	NA	0.059496	0.122471	0.14344	0.082088	6.67201	5.76936	Yes	TRUE	FALSE	FALSE	Human	FQ_HUMAN	SFQ_HUMAN	NA	HUMAN_candidate	HUMAN_candidate
Q6PKG0	-0.964258	18.4715	-21.9952	1.95469e-10	4.21804e-09	14.6041	LARP1_HUMAN	LARP1	La-related protein 1	378137	372532	374798	375103	377541	345270	363793	335149	348131	351833	35	8.37489	375622	348835	362229	5.55898	0.919194	0.968507	0.89225	0.92681	0.936667	-0.121558	-0.0461653	-0.164479	-0.109654	-0.0943926	-0.10725	0.0429604	0.602669	2.9834	Yes	TRUE	FALSE	FALSE	Human	NA	NA	NA	HUMAN_candidate	HUMAN_candidate
Q6PL18	-0.827122	18.9915	-18.4163	1.31165e-09	9.99138e-09	12.6558	ATAD2_HUMAN	ATAD2	ATPase family AAA domain-containing protein 2	521984	509256	506212	500689	511822	550567	521786	555437	474822	549231	29	8.00037	509993	530368	520180	5.71615	1.07956	1.02312	1.08911	0.931036	1.07694	0.110443	0.0329813	0.123147	-0.103091	0.106936	0.0540833	0.0947213	1.54559	6.36006	Yes	TRUE	FALSE	FALSE	Human	NA	NA	NA	HUMAN_candidate	HUMAN_candidate
Q6PML9	-0.739821	14.7263	-5.55308	0.00035663	0.000550224	-0.251907	ZNT9_HUMAN	SLC30A9	Proton-coupled zinc antiporter SLC30A9, mitochondrial	28139.6	26078.1	23304.8	30134.5	22531.9	NA	20621	24342	NA	29725.6	4	3.25946	26037.8	24896.2	25609.7	4.4084	NA	0.791965	0.934874	NA	1.14163	NA	-0.336492	-0.0971562	NA	0.191098	-0.0808502	0.264172	12.2902	18.3864	Yes	TRUE	FALSE	FALSE	Human	NA	NA	NA	HUMAN_candidate	HUMAN_candidate
Q6Q546	-0.047726	15.6207	-0.398311	0.698031	0.721516	-7.70588	HUB1_YEAST	HUB1	Ubiquitin-like modifier HUB1	43697.9	40035.7	42922	42514.8	31866	76222.5	62367.8	63149.4	47266.8	75069.4	3	0.141754	40207.3	64815.2	52511.2	4.72025	1.89574	1.55116	1.5706	1.17558	1.86706	0.922761	0.633345	0.651312	0.233372	0.900768	0.668312	0.278148	12.0878	18.1241	Yes	FALSE	TRUE	FALSE	Yeast	NA	NA	NA	NA	NA
Q6Q547	0.276383	14.5623	2.50734	0.0291439	0.0359619	-5.08545	NOP10_YEAST	NOP10	H/ACA ribonucleoprotein complex subunit NOP10	13534.3	16131.8	19444.6	21484.9	17875.5	35569.9	33298	33131.8	35678.7	31600.2	3	1.44416	17694.2	33855.7	25775	4.4112	2.01025	1.88186	1.87247	2.01641	1.7859	1.00738	0.912159	0.904939	1.01179	0.836654	0.934583	0.0745506	17.2379	5.15512	Yes	FALSE	TRUE	FALSE	Yeast	FQ_YEAST	SFQ_YEAST	AFQ_YEAST	NA	YEAST_candidate
Q6Q560	-0.232795	16.5441	-3.78263	0.00303872	0.00417882	-2.80653	ISD11_YEAST	ISD11	Protein ISD11	74641	73494.4	88586.5	78213.9	83449.1	115164	109431	117442	118042	115924	3	2.37895	79677	115201	97438.8	4.98873	1.44538	1.37344	1.47398	1.48151	1.45493	0.53145	0.45779	0.559712	0.567068	0.540945	0.531393	0.043541	7.9212	2.97261	Yes	FALSE	TRUE	FALSE	Yeast	NA	NA	NA	YEAST_candidate	YEAST_candidate
Q6QNY0	-0.915245	14.1363	-7.45719	1.27336e-05	2.44554e-05	2.95845	BL1S3_HUMAN	BLOC1S3	Biogenesis of lysosome-related organelles complex 1 subunit 3	17443.7	18250.3	19190	23910	19836.7	13437.3	17427.5	20588.4	15457.8	15808.5	5	4.61163	19726.1	16543.9	18135	4.25852	0.681195	0.883474	1.04371	0.783623	0.801397	-0.55386	-0.178741	0.0617219	-0.351769	-0.319411	-0.268412	0.228067	12.7222	16.1372	Yes	TRUE	FALSE	FALSE	Human	NA	NA	NA	HUMAN_candidate	HUMAN_candidate
Q6R327	-0.634109	15.3083	-15.8107	6.62638e-09	3.17474e-08	10.9716	RICTR_HUMAN	RICTOR	Rapamycin-insensitive companion of mTOR	38535.1	40366.6	41966.9	38272.9	38141.8	43424	40524	42629.8	40304.5	41055.6	20	7.49829	39456.7	41587.6	40522.1	4.60769	1.10055	1.02705	1.08042	1.02149	1.04052	0.138224	0.0385079	0.111594	0.0306727	0.0573082	0.0752614	0.0472908	4.22363	3.29681	Yes	TRUE	FALSE	FALSE	Human	FQ_HUMAN	SFQ_HUMAN	NA	HUMAN_candidate	HUMAN_candidate
Q6RFH5	-0.887711	16.8663	-16.9541	3.16372e-09	1.83861e-08	11.7428	WDR74_HUMAN	WDR74	WD repeat-containing protein 74	134800	126577	117490	114336	124880	126753	116387	115599	105474	110619	12	7.73551	123617	114966	119292	5.07661	1.02537	0.941511	0.935144	0.853234	0.894857	0.0361482	-0.08695	-0.0967403	-0.228986	-0.160271	-0.10736	0.0983825	6.51035	6.88132	Yes	TRUE	FALSE	FALSE	Human	NA	NA	NA	HUMAN_candidate	HUMAN_candidate
Q6RW13	-0.803696	15.949	-8.78759	2.66576e-06	5.80853e-06	4.6236	ATRAP_HUMAN	AGTRAP	Type-1 angiotensin II receptor-associated protein	62539.2	64081.8	65811	65633.4	64204.6	58572.8	78033.1	65278.5	51449.4	58072.2	2	5.23593	64454	62281.2	63367.6	4.80187	0.908753	1.21068	1.01279	0.798234	0.900987	-0.13804	0.275816	0.0183373	-0.325116	-0.150422	-0.0638851	0.225492	2.06696	16.1742	Yes	TRUE	FALSE	FALSE	Human	NA	NA	NA	HUMAN_candidate	HUMAN_candidate
Q6S8J3	-1.02429	19.6388	-18.3071	1.39751e-09	1.03198e-08	12.5902	POTEE_HUMAN	POTEE	POTE ankyrin domain family member E	834041	876120	856447	848879	811192	751893	741505	832503	807185	776966	3	7.98633	845336	782011	813673	5.91045	0.889461	0.877173	0.98482	0.954869	0.919122	-0.168997	-0.189067	-0.0220685	-0.0666256	-0.121672	-0.113686	0.0696667	2.88375	4.85102	Yes	TRUE	FALSE	FALSE	Human	NA	NA	NA	HUMAN_candidate	HUMAN_candidate
Q6SJ93	-0.640381	13.7178	-10.5931	2.23315e-06	4.9232e-06	5.20746	F111B_HUMAN	FAM111B	Serine protease FAM111B	13291.2	12583.3	12365.1	13151.5	12370.7	NA	11801.6	12436.6	NA	13587.8	6	5.30775	12752.4	12608.7	12698.5	4.10375	NA	0.925446	0.975239	NA	1.06551	NA	-0.111779	-0.036173	NA	0.0915441	-0.0188027	0.102769	3.44927	7.18093	Yes	TRUE	FALSE	FALSE	Human	FQ_HUMAN	SFQ_HUMAN	NA	HUMAN_candidate	HUMAN_candidate
Q6SPF0	-0.689171	15.4626	-9.66039	1.05155e-06	2.47339e-06	5.61409	SAMD1_HUMAN	SAMD1	Sterile alpha motif domain-containing protein 1	40922.9	45737.6	42614.2	47855.6	46203.7	49719.1	38477.2	46200.2	46590	47268.8	8	5.60671	44666.8	45651	45158.9	4.65474	1.11311	0.861427	1.03433	1.04306	1.05825	0.154597	-0.2152	0.0486956	0.0608162	0.0816866	0.0261191	0.141017	6.32312	9.28161	Yes	TRUE	FALSE	FALSE	Human	NA	NA	NA	HUMAN_candidate	HUMAN_candidate
Q6STE5	-0.429063	13.8115	-3.84754	0.0032319	0.00443161	-2.75339	SMRD3_HUMAN	SMARCD3	SWI/SNF-related matrix-associated actin-dependent regulator of chromatin subfamily D member 3	11393.6	12739.4	14384.7	12971.5	14427.9	16640.4	18743.9	NA	12687.8	13618.2	4	2.35344	13183.4	15422.6	14178.6	4.15163	1.26222	1.42178	NA	0.962409	1.03298	0.335962	0.507699	NA	-0.0552782	0.0468073	0.208797	0.259159	9.62265	18.0503	Yes	TRUE	FALSE	FALSE	Human	FQ_HUMAN	SFQ_HUMAN	NA	HUMAN_candidate	HUMAN_candidate
Q6UB35	-1.00112	17.7	-23.605	9.12947e-11	4.21356e-09	15.3713	C1TM_HUMAN	MTHFD1L	Monofunctional C1-tetrahydrofolate synthase, mitochondrial	220107	224956	237429	229217	216634	203161	193233	205266	199194	194967	33	8.37535	225669	199164	212416	5.32719	0.900261	0.85627	0.909589	0.882685	0.863952	-0.151584	-0.223862	-0.136713	-0.18003	-0.210976	-0.180633	0.0372916	3.59974	2.58464	Yes	TRUE	FALSE	FALSE	Human	NA	NA	NA	HUMAN_candidate	HUMAN_candidate
Q6UN15	-0.897309	16.8376	-19.7323	6.27145e-10	6.57279e-09	13.4155	FIP1_HUMAN	FIP1L1	Pre-mRNA 3'-end-processing factor FIP1	119924	122766	117842	123413	123276	118960	107887	118141	101630	114624	9	8.18225	121444	112248	116846	5.06761	0.979546	0.888363	0.972797	0.836847	0.943837	-0.0298142	-0.170778	-0.0397889	-0.256964	-0.0833909	-0.116147	0.0963989	2.028	6.56447	Yes	TRUE	FALSE	FALSE	Human	NA	NA	NA	HUMAN_candidate	HUMAN_candidate
Q6UUV7	-0.667185	14.6803	-4.20244	0.00148281	0.00211879	-2.06363	CRTC3_HUMAN	CRTC3	CREB-regulated transcription coactivator 3	26694.5	25888.4	23796.4	28027.9	26068.1	17564.8	24280.1	33231.4	29470.8	30113.2	5	2.67391	26095.1	26932.1	26513.6	4.42347	0.673108	0.930449	1.27348	1.12937	1.15398	-0.571091	-0.104001	0.348772	0.175512	0.206618	0.011162	0.364512	5.88151	22.8153	No	TRUE	FALSE	FALSE	Human	FQ_HUMAN	SFQ_HUMAN	NA	HUMAN_candidate	HUMAN_candidate
Q6UVK1	-0.7305	15.0839	-14.1229	2.17099e-08	8.14274e-08	9.72636	CSPG4_HUMAN	CSPG4	Chondroitin sulfate proteoglycan 4	32881.4	37199.2	35862.9	33469.8	35741.8	35871.1	31495.2	34468.6	33755.6	35911	26	7.08923	35031	34300.3	34665.7	4.5399	1.02398	0.899065	0.983944	0.963592	1.02512	0.0341882	-0.153503	-0.0233513	-0.0535056	0.0357928	-0.0320757	0.0779052	5.13762	5.30726	Yes	TRUE	FALSE	FALSE	Human	NA	NA	NA	HUMAN_candidate	HUMAN_candidate
Q6UW63	-0.845263	15.8202	-18.8595	1.01749e-09	8.57572e-09	12.9178	PLGT2_HUMAN	POGLUT2	Protein O-glucosyltransferase 2	58467.4	60782	59111.3	62043.5	59155	60012.8	50705.9	56022.7	54102.5	56878.7	18	8.06673	59911.8	55544.5	57728.2	4.76139	1.00169	0.846341	0.935086	0.903035	0.949374	0.00242938	-0.240689	-0.0968286	-0.147146	-0.0749523	-0.111437	0.0901266	2.44759	6.20186	Yes	TRUE	FALSE	FALSE	Human	NA	NA	NA	HUMAN_candidate	HUMAN_candidate
Q6UW68	-0.662864	16.0348	-7.01832	2.22811e-05	4.12182e-05	2.36327	TM205_HUMAN	TMEM205	Transmembrane protein 205	72754.3	62627.7	64886.7	60952.3	64996.3	57220.2	77863.3	72532.1	73189.9	65522.4	4	4.38491	65243.5	69265.6	67254.5	4.82772	0.877026	1.19343	1.11171	1.1218	1.00427	-0.189308	0.255109	0.152786	0.165812	0.00615417	0.0781106	0.174132	6.93362	11.6193	Yes	TRUE	FALSE	FALSE	Human	FQ_HUMAN	SFQ_HUMAN	NA	HUMAN_candidate	HUMAN_candidate
Q6UWE0	-0.859462	17.6202	-15.1614	1.03112e-08	4.49998e-08	10.5086	LRSM1_HUMAN	LRSAM1	E3 ubiquitin-protein ligase LRSAM1	189475	215653	206403	203691	204028	220372	183158	196205	208766	183439	21	7.34679	203850	198388	201119	5.30345	1.08105	0.898496	0.962496	1.02412	0.899873	0.112436	-0.154415	-0.0551474	0.034381	-0.152206	-0.0429904	0.116871	4.60537	8.17139	Yes	TRUE	FALSE	FALSE	Human	NA	NA	NA	HUMAN_candidate	HUMAN_candidate
Q6UWP7	-0.806096	15.67	-12.1578	1.02764e-07	3.07033e-07	8.08442	LCLT1_HUMAN	LCLAT1	Lysocardiolipin acyltransferase 1	52746.3	56294.5	53462.4	54502.5	50146.3	57042.8	47561.4	46792.9	45059.5	57725.2	5	6.51282	53430.4	50836.4	52133.4	4.71712	1.06761	0.890156	0.875773	0.843331	1.08038	0.0943855	-0.167869	-0.191371	-0.245829	0.111541	-0.0798286	0.169353	4.24802	11.9015	Yes	TRUE	FALSE	FALSE	Human	NA	NA	NA	HUMAN_candidate	HUMAN_candidate
Q6UX04	-0.842759	14.9628	-9.04096	2.02024e-06	4.49073e-06	4.91889	CWC27_HUMAN	CWC27	Spliceosome-associated protein CWC27 homolog	30617.4	36336.5	31325.4	33850	35683.1	26992.1	27057.5	32104.8	30093.1	35631.9	7	5.34768	33562.5	30375.9	31969.2	4.50473	0.804233	0.806183	0.956568	0.896629	1.06166	-0.314315	-0.310821	-0.0640602	-0.157417	0.08632	-0.152059	0.170389	7.58948	12.0011	Yes	TRUE	FALSE	FALSE	Human	NA	NA	NA	HUMAN_candidate	HUMAN_candidate
Q6UX07	-0.423844	14.6957	-2.72299	0.0235187	0.0292992	-4.65308	DHR13_HUMAN	DHRS13	Dehydrogenase/reductase SDR family member 13	24985.1	25533.3	21212.4	24138.5	21454.2	NA	NA	20997	35986.3	27395.1	4	1.53314	23464.7	28126.1	25212.7	4.40162	NA	NA	0.894833	1.53364	1.1675	NA	NA	-0.160309	0.616958	0.223425	0.226691	0.388644	8.56597	26.7416	No	TRUE	FALSE	FALSE	Human	FQ_HUMAN	SFQ_HUMAN	NA	HUMAN_candidate	HUMAN_candidate
Q6UX71	-0.651117	14.9372	-6.46582	4.66254e-05	8.20235e-05	1.57876	PXDC2_HUMAN	PLXDC2	Plexin domain-containing protein 2	26589.8	28627.8	38128.9	31636.4	30402	29137.2	32299.6	34329.4	28381.2	35196.3	4	4.08606	31077	31868.7	31472.8	4.49794	0.93758	1.03934	1.10466	0.913256	1.13255	-0.0929856	0.0556696	0.143597	-0.130909	0.179576	0.0309896	0.138698	14.0843	9.53533	Yes	TRUE	FALSE	FALSE	Human	FQ_HUMAN	SFQ_HUMAN	NA	HUMAN_candidate	HUMAN_candidate
Q6UXH1	-0.829172	13.9693	-12.348	8.75779e-08	2.67216e-07	8.25374	CREL2_HUMAN	CRELD2	Protein disulfide isomerase CRELD2	16293	17187.7	18292.6	16561.8	16776.6	17302.8	14083	13323.8	16428.9	14256.2	3	6.57314	17022.3	15078.9	16050.6	4.20549	1.01648	0.827325	0.782721	0.965137	0.837499	0.0235771	-0.273474	-0.35343	-0.0511939	-0.25584	-0.182072	0.160141	4.59325	11.2533	Yes	TRUE	FALSE	FALSE	Human	NA	NA	NA	HUMAN_candidate	HUMAN_candidate
Q6UXN9	-0.802232	16.2191	-12.0448	1.13111e-07	3.33859e-07	7.98278	WDR82_HUMAN	WDR82	WD repeat-containing protein 82	80200.2	76522.5	70538.5	76452.5	83602.9	80326.2	68078	80700.6	76930.3	68641.9	10	6.47644	77463.3	74935.4	76199.3	4.88195	1.03696	0.878842	1.04179	0.993119	0.886121	0.052357	-0.186324	0.0590664	-0.00996154	-0.174424	-0.0518572	0.120441	6.29271	8.25088	Yes	TRUE	FALSE	FALSE	Human	NA	NA	NA	HUMAN_candidate	HUMAN_candidate
Q6UXV4	-0.847608	15.1661	-11.2625	2.24809e-07	6.109e-07	7.2543	MIC27_HUMAN	APOOL	MICOS complex subunit MIC27	35919.8	38003.5	42852.5	38739	37290	36351.7	34473.6	34600.1	39580.7	29894.7	11	6.21403	38561	34980.2	36770.6	4.5655	0.942707	0.894001	0.897283	1.02644	0.775257	-0.0851186	-0.161651	-0.156365	0.0376562	-0.367253	-0.146546	0.147258	6.78125	10.0372	Yes	TRUE	FALSE	FALSE	Human	NA	NA	NA	HUMAN_candidate	HUMAN_candidate
Q6VMQ6	-0.499149	14.7281	-5.18755	0.000301224	0.00047033	-0.394782	MCAF1_HUMAN	ATF7IP	Activating transcription factor 7-interacting protein 1	27854.5	26403.9	26230.3	22606.2	24381.2	37132.9	27750.6	24788.2	31296.9	25221	7	3.3276	25495.2	29237.9	27366.6	4.43722	1.45646	1.08846	0.972267	1.22756	0.989244	0.54247	0.122293	-0.0405756	0.295794	-0.0156022	0.180876	0.242401	7.97092	17.4998	Yes	TRUE	FALSE	FALSE	Human	FQ_HUMAN	SFQ_HUMAN	NA	HUMAN_candidate	HUMAN_candidate
Q6VN20	-0.791197	14.2876	-7.64046	3.21262e-05	5.80696e-05	2.33948	RBP10_HUMAN	RANBP10	Ran-binding protein 10	18219.9	19091.1	22630.1	18502.4	19266.5	NA	15253.1	17501.1	20120.4	NA	7	4.23605	19542	17624.9	18823.1	4.27469	NA	0.78053	0.895563	1.0296	NA	NA	-0.357473	-0.159133	0.0420837	NA	-0.158174	0.19978	9.09794	13.8215	Yes	TRUE	FALSE	FALSE	Human	NA	NA	NA	HUMAN_candidate	HUMAN_candidate
Q6VY07	-0.811515	14.737	-12.27	9.34903e-08	2.8279e-07	8.18457	PACS1_HUMAN	PACS1	Phosphofurin acidic cluster sorting protein 1	28427.2	28490.2	28318.6	28416.7	28527.9	24091.6	24054.6	28855.2	25103.3	28433.6	16	6.54854	28436.1	26107.7	27271.9	4.43572	0.847219	0.845916	1.01474	0.882797	0.999913	-0.239194	-0.241413	0.0211075	-0.179846	-0.000125148	-0.127894	0.128938	0.281381	9.03324	Yes	TRUE	FALSE	FALSE	Human	NA	NA	NA	HUMAN_candidate	HUMAN_candidate
Q6W2J9	0.0395557	14.4191	0.359772	0.727325	0.74872	-7.57685	BCOR_HUMAN	BCOR	BCL-6 corepressor	20701.1	15613.7	17684.9	15094.8	17675.1	33658.4	NA	NA	26012.6	25965.4	5	0.125681	17353.9	28545.4	21550.7	4.33346	1.93953	NA	NA	1.49894	1.49622	0.955704	NA	NA	0.583947	0.581327	0.706992	0.215395	12.7387	15.5121	Yes	TRUE	FALSE	FALSE	Human	FQ_HUMAN	NA	NA	NA	NA
Q6WCQ1	-0.798653	15.7351	-19.8561	5.86485e-10	6.44882e-09	13.4843	MPRIP_HUMAN	MPRIP	Myosin phosphatase Rho-interacting protein	54645	54471.7	55029	57104.7	57093.7	55927.2	51097.9	54322.4	52721.4	51467.5	38	8.19052	55668.8	53107.3	54388	4.7355	1.00464	0.917891	0.975814	0.947054	0.924531	0.00668007	-0.123605	-0.0353215	-0.0784812	-0.113206	-0.0687868	0.0545145	2.37341	3.80152	Yes	TRUE	FALSE	FALSE	Human	NA	NA	NA	HUMAN_candidate	HUMAN_candidate
Q6WKZ4	-0.56573	14.5284	-7.13154	1.92434e-05	3.59207e-05	2.51913	RFIP1_HUMAN	RAB11FIP1	Rab11 family-interacting protein 1	21900.5	26128.9	22963.7	21903.8	21021.5	30038.1	22817.5	25894.9	21463.2	23159.9	8	4.44466	22783.7	24674.7	23729.2	4.37528	1.31841	1.00148	1.13656	0.942042	1.01651	0.398794	0.00213953	0.184669	-0.0861368	0.0236308	0.104619	0.191308	8.74588	13.7901	Yes	TRUE	FALSE	FALSE	Human	FQ_HUMAN	SFQ_HUMAN	NA	HUMAN_candidate	HUMAN_candidate
Q6XE24	-1.1872	16.0844	-13.2833	4.11328e-08	1.39872e-07	9.05269	RBMS3_HUMAN	RBMS3	RNA-binding motif, single-stranded-interacting protein 3	75204.6	80831.8	84778.7	76628.2	85213.6	50389.3	61837.2	55717.9	66239.6	63384.4	2	6.85427	80531.4	59513.7	70022.5	4.84524	0.62571	0.767865	0.691878	0.822531	0.787078	-0.676434	-0.381076	-0.531409	-0.281858	-0.345422	-0.44324	0.159397	5.679	10.7355	Yes	TRUE	FALSE	FALSE	Human	NA	NA	NA	HUMAN_candidate	HUMAN_candidate
Q6XQN6	-0.782816	16.6115	-15.7497	6.90275e-09	3.27637e-08	10.9289	PNCB_HUMAN	NAPRT	Nicotinate phosphoribosyltransferase	102330	98996.2	93918.9	104748	101465	97957	97336.2	100842	98097.8	102821	16	7.48461	100292	99410.9	99851.3	4.99935	0.976721	0.970531	1.00549	0.978126	1.02522	-0.033981	-0.0431531	0.0079006	-0.0319077	0.0359357	-0.0130411	0.033684	4.10143	2.3495	Yes	TRUE	FALSE	FALSE	Human	NA	NA	NA	HUMAN_candidate	HUMAN_candidate
Q6XZF7	-0.726604	16.3967	-14.6781	1.44946e-08	5.87449e-08	10.1512	DNMBP_HUMAN	DNMBP	Dynamin-binding protein	86491.9	80283.9	88955.3	81235	88538.1	86132.2	85656.9	91285.8	84263.5	88133.4	18	7.23103	85100.9	87094.4	86097.6	4.93499	1.01212	1.00653	1.07268	0.990161	1.03563	0.0173784	0.00939643	0.101218	-0.0142649	0.0505151	0.0328485	0.0447086	4.80039	3.12622	Yes	TRUE	FALSE	FALSE	Human	NA	NA	NA	HUMAN_candidate	HUMAN_candidate
Q6Y1H2	-0.834411	15.4709	-6.97302	6.55725e-05	0.000113285	1.57028	HACD2_HUMAN	HACD2	Very-long-chain (3R)-3-hydroxyacyl-CoA dehydratase 2	46996.1	45222.9	39634.8	39667.9	48752.4	NA	39886.6	NA	46779.3	33567.8	2	3.94583	44054.8	40077.9	42563.5	4.62904	NA	0.905386	NA	1.06184	0.761954	NA	-0.143395	NA	0.0865695	-0.392224	-0.149683	0.239458	9.55406	16.4875	Yes	TRUE	FALSE	FALSE	Human	NA	NA	NA	HUMAN_candidate	HUMAN_candidate
Q6Y288	-0.908459	14.1528	-4.86622	0.000657463	0.000978354	-1.08108	B3GLT_HUMAN	B3GLCT	Beta-1,3-glucosyltransferase	18317.4	19000.8	19709.9	18762.6	19842.9	13758.5	22683.9	20133.6	10609.9	NA	7	3.0095	19126.7	16796.5	18091.1	4.25746	0.719332	1.18598	1.05264	0.554718	NA	-0.475269	0.246079	0.0740153	-0.850173	NA	-0.251337	0.503993	3.3644	33.202	No	TRUE	FALSE	FALSE	Human	NA	NA	NA	HUMAN_candidate	HUMAN_candidate
Q6Y7W6	-0.769871	16.1288	-17.2792	2.58567e-09	1.59954e-08	11.9526	GGYF2_HUMAN	GIGYF2	GRB10-interacting GYF protein 2	71703.1	67996.2	71639.7	72897.2	75784.6	71614.1	70317.8	72477.4	68725.3	71415.8	20	7.796	72004.2	70910.1	71457.1	4.85405	0.994583	0.97658	1.00657	0.954462	0.991829	-0.00783649	-0.0341904	0.00945026	-0.0672398	-0.011837	-0.0223307	0.0295284	3.8897	2.03534	Yes	TRUE	FALSE	FALSE	Human	NA	NA	NA	HUMAN_candidate	HUMAN_candidate
Q6YHK3	-0.893243	16.4836	-22.5175	1.5182e-10	4.21356e-09	14.8596	CD109_HUMAN	CD109	CD109 antigen	98466	95504.5	91020.8	95492.4	96722.9	90110.5	86905.6	88512.4	85649.3	85346.3	36	8.37535	95441.3	87304.8	91373.1	4.96082	0.944146	0.910566	0.927401	0.897403	0.894228	-0.0829181	-0.135164	-0.108734	-0.156173	-0.161285	-0.128855	0.032988	2.88559	2.29556	Yes	TRUE	FALSE	FALSE	Human	NA	NA	NA	HUMAN_candidate	HUMAN_candidate
Q6YN16	-0.942495	16.5104	-23.0468	1.18186e-10	4.21356e-09	15.112	HSDL2_HUMAN	HSDL2	Hydroxysteroid dehydrogenase-like protein 2	96602.9	103238	100472	100570	93396.7	91860.7	84511.5	88692.3	83315.7	89032.7	15	8.37535	98855.9	87482.6	93169.2	4.96927	0.929239	0.854896	0.897187	0.8428	0.900632	-0.105879	-0.226179	-0.156519	-0.246739	-0.150991	-0.177261	0.0579568	3.90571	4.00997	Yes	TRUE	FALSE	FALSE	Human	NA	NA	NA	HUMAN_candidate	HUMAN_candidate
Q6YP21	-0.499016	15.7541	-7.94539	7.01647e-06	1.41366e-05	3.5929	KAT3_HUMAN	KYAT3	Kynurenine--oxoglutarate transaminase 3	52400.6	46121.7	54066.2	49903.6	52593.1	65451	52982.9	57242.3	61769.5	62529.9	10	4.84966	51017.1	59995.1	55506.1	4.74434	1.28292	1.03853	1.12202	1.21076	1.22567	0.359436	0.0545478	0.166102	0.275914	0.293567	0.229913	0.120176	6.11261	8.16942	Yes	TRUE	FALSE	FALSE	Human	FQ_HUMAN	SFQ_HUMAN	NA	HUMAN_candidate	HUMAN_candidate
Q6ZMG9	-0.688858	13.8617	-4.74832	0.00145407	0.00207957	-1.60798	CERS6_HUMAN	CERS6	Ceramide synthase 6	NA	15030	15562.2	14562.2	13226.2	13701.3	18446.7	NA	11317.2	NA	4	2.68203	14595.2	14488.4	14549.4	4.16285	0.938759	1.26389	NA	0.775405	NA	-0.0911725	0.337869	NA	-0.366978	NA	-0.0400937	0.355189	6.85076	25.0499	No	TRUE	FALSE	FALSE	Human	NA	NA	NA	HUMAN_candidate	HUMAN_candidate
Q6ZMI0	-0.82192	15.4518	-7.84699	1.40343e-05	2.6781e-05	3.02283	PPR21_HUMAN	PPP1R21	Protein phosphatase 1 regulatory subunit 21	47197.6	39437.4	45033.9	48108.3	45221.6	NA	37827	46900	33622.6	47812.6	7	4.57217	44999.7	41540.5	43462.3	4.63811	NA	0.840606	1.04223	0.747173	1.06251	NA	-0.250499	0.0596703	-0.420485	0.0874733	-0.13096	0.246419	7.49356	16.7097	Yes	TRUE	FALSE	FALSE	Human	NA	NA	NA	HUMAN_candidate	HUMAN_candidate
Q6ZN55	0.0973377	13.778	0.58835	0.570783	0.599456	-7.4598	ZN574_HUMAN	ZNF574	Zinc finger protein 574	10121.2	11730.8	12098.6	8652.79	13006.3	NA	NA	17948.4	22432.5	14618.2	4	0.222243	11121.9	18333	13826.1	4.1407	NA	NA	1.61379	2.01696	1.31436	NA	NA	0.690449	1.01219	0.394359	0.698998	0.309002	15.556	21.3895	No	TRUE	FALSE	FALSE	Human	FQ_HUMAN	NA	NA	NA	NA
Q6ZNB6	-0.75208	14.8615	-15.1609	1.03149e-08	4.49998e-08	10.5082	NFXL1_HUMAN	NFXL1	NF-X1-type zinc finger protein NFXL1	28268.1	31351.3	32119.5	30230.1	29780.6	29979.2	27378.1	28249.2	30150	29517.1	15	7.34679	30349.9	29054.7	29702.3	4.47279	0.987785	0.902081	0.930785	0.993413	0.97256	-0.0177311	-0.148671	-0.10348	-0.0095346	-0.0401413	-0.0639115	0.0600089	4.88896	4.11863	Yes	TRUE	FALSE	FALSE	Human	NA	NA	NA	HUMAN_candidate	HUMAN_candidate
Q6ZNJ1	-0.598399	13.9315	-4.86692	0.00065677	0.000977504	-1.07996	NBEL2_HUMAN	NBEAL2	Neurobeachin-like protein 2	12581.6	18021.1	16511.6	14725.8	13733.7	14382.8	15541.2	NA	13743.4	18859.2	11	3.00988	15114.8	15631.7	15344.5	4.18595	0.951574	1.02822	NA	0.909271	1.24773	-0.0716122	0.0401433	NA	-0.137218	0.319311	0.0376559	0.201541	14.3714	14.5648	Yes	TRUE	FALSE	FALSE	Human	FQ_HUMAN	SFQ_HUMAN	NA	HUMAN_candidate	HUMAN_candidate
Q6ZRP7	-0.742645	14.8501	-15.2492	9.70275e-09	4.28871e-08	10.5724	QSOX2_HUMAN	QSOX2	Sulfhydryl oxidase 2	30960.6	28397.6	30535.1	29713.6	30422.5	28962.4	26799.9	29751.5	29355	29726.2	12	7.36767	30005.9	28919	29462.4	4.46927	0.965223	0.893153	0.991524	0.978309	0.99068	-0.0510661	-0.16302	-0.0122809	-0.031638	-0.0135083	-0.0543027	0.0627967	3.34813	4.2448	Yes	TRUE	FALSE	FALSE	Human	NA	NA	NA	HUMAN_candidate	HUMAN_candidate
Q6ZRQ5	-0.671437	13.6649	-9.1276	3.67516e-06	7.79894e-06	4.45798	MMS22_HUMAN	MMS22L	Protein MMS22-like	12269.1	11801.4	13724.1	12273.8	14044.3	NA	11305.9	13274.5	12823.1	11866	7	5.10796	12822.5	12317.4	12598	4.1003	NA	0.88172	1.03525	1.00004	0.925401	NA	-0.181608	0.0499777	6.34813e-05	-0.11185	-0.0608542	0.105161	7.75542	7.25962	Yes	TRUE	FALSE	FALSE	Human	FQ_HUMAN	SFQ_HUMAN	NA	HUMAN_candidate	HUMAN_candidate
Q6ZRS2	-0.7883	14.9627	-11.0564	2.71229e-07	7.19791e-07	7.05499	SRCAP_HUMAN	SRCAP	Helicase SRCAP	34606.1	33569	30608.3	32428.9	33283	35792.4	34574.1	27159.7	29598.7	27877.6	21	6.14279	32899.1	31000.5	31949.8	4.50447	1.08795	1.05091	0.825546	0.899682	0.847367	0.121607	0.0716458	-0.276579	-0.152514	-0.238942	-0.0949563	0.181444	4.55396	12.7205	Yes	TRUE	FALSE	FALSE	Human	NA	NA	NA	HUMAN_candidate	HUMAN_candidate
Q6ZRV2	-0.52612	13.8596	-6.95627	2.41612e-05	4.44621e-05	2.27714	FA83H_HUMAN	FAM83H	Protein FAM83H	14149.3	14727.8	13978.4	13252.9	15223.6	15194.5	13916.3	16308.4	17747.3	14398.5	9	4.35201	14266.4	15513	14889.7	4.17289	1.06506	0.975459	1.14313	1.24399	1.00926	0.0909288	-0.0358475	0.192994	0.314976	0.0132979	0.11527	0.141201	5.2607	9.94351	Yes	TRUE	FALSE	FALSE	Human	FQ_HUMAN	SFQ_HUMAN	NA	HUMAN_candidate	HUMAN_candidate
Q6ZSJ8	-0.47835	14.5818	-3.23112	0.00800941	0.0104638	-3.79774	CA122_HUMAN	C1orf122	Uncharacterized protein C1orf122	27987.5	20890.7	21451.5	24958.9	19978.9	19875.9	32822.6	23161.4	29828.2	27533.1	3	1.98031	23053.5	26644.2	24848.9	4.39531	0.862164	1.42376	1.00468	1.29387	1.19431	-0.213966	0.509702	0.00673494	0.371692	0.256181	0.186069	0.289956	14.4961	19.4151	Yes	TRUE	FALSE	FALSE	Human	FQ_HUMAN	SFQ_HUMAN	NA	HUMAN_candidate	HUMAN_candidate
Q6ZSR9	-0.725284	16.3838	-9.28314	1.55866e-06	3.54396e-06	5.19511	YJ005_HUMAN		Uncharacterized protein FLJ45252	95478.3	91911.8	74612.3	77351.5	83789.3	93619.8	90022	75734.3	83568.2	89849.3	7	5.45051	84628.6	86558.7	85593.7	4.93244	1.10624	1.06373	0.894901	0.98747	1.06169	0.145668	0.089132	-0.1602	-0.0181913	0.0863622	0.0285541	0.120975	10.647	8.14442	Yes	TRUE	FALSE	FALSE	Human	NA	NA	NA	HUMAN_candidate	HUMAN_candidate
Q6ZT21	-0.549367	13.8533	-4.95431	0.000789606	0.00116232	-1.10294	TMPPE_HUMAN	TMPPE	Transmembrane protein with metallophosphoesterase domain	13245.4	12930.9	13718.9	14352	14059.7	NA	11873.2	NA	17250.6	14351.5	2	2.93468	13661.4	14491.8	13972.8	4.14528	NA	0.869106	NA	1.26273	1.05052	NA	-0.202396	NA	0.336542	0.0711028	0.0684165	0.269479	4.24565	18.5722	Yes	TRUE	FALSE	FALSE	Human	FQ_HUMAN	SFQ_HUMAN	NA	HUMAN_candidate	HUMAN_candidate
Q6ZVM7	-0.476696	14.7203	-3.96337	0.00222563	0.00310895	-2.48491	TM1L2_HUMAN	TOM1L2	TOM1-like protein 2	24122.4	26725.4	21239	26182.9	27789.1	41993.3	27637.7	25554.8	25104.7	27437.5	6	2.50739	25211.8	29545.6	27378.7	4.43741	1.66562	1.09622	1.01361	0.995753	1.08828	0.736063	0.132543	0.0194965	-0.00614015	0.122051	0.200803	0.305394	10.2756	23.8535	No	TRUE	FALSE	FALSE	Human	FQ_HUMAN	SFQ_HUMAN	NA	HUMAN_candidate	HUMAN_candidate
Q6ZW31	-0.440696	13.166	-5.66014	0.000147164	0.000240508	0.361046	SYDE1_HUMAN	SYDE1	Rho GTPase-activating protein SYDE1	9440.4	7858.31	8225.3	8916.2	8925.96	9502.06	9015.9	9190.79	9685.9	11486.1	7	3.61887	8673.24	9776.15	9224.69	3.96495	1.09556	1.03951	1.05967	1.11676	1.32432	0.13167	0.0559007	0.083619	0.159316	0.405249	0.167151	0.139073	7.23759	10.1364	Yes	TRUE	FALSE	FALSE	Human	FQ_HUMAN	SFQ_HUMAN	NA	HUMAN_candidate	HUMAN_candidate
Q6ZW49	-0.707414	13.4428	-9.69719	2.12389e-06	4.70294e-06	5.04476	PAXI1_HUMAN	PAXIP1	PAX-interacting protein 1	11902.1	10668.7	10467.7	11951.8	10729.8	9912.36	9963.02	NA	11204.2	11009.5	5	5.32763	11144	10522.3	10867.7	4.03614	0.889478	0.894024	NA	1.0054	0.98793	-0.16897	-0.161615	NA	0.00776633	-0.0175198	-0.0850846	0.0932379	6.47429	6.46237	Yes	TRUE	FALSE	FALSE	Human	NA	NA	NA	HUMAN_candidate	HUMAN_candidate
Q6ZXV5	-0.860235	14.9379	-11.3548	2.06862e-07	5.67883e-07	7.34261	TMTC3_HUMAN	TMTC3	Protein O-mannosyl-transferase TMTC3	31891	30663.5	32621.8	32353.4	38617.7	29695.6	29497.2	28475.7	26819.5	33394.2	11	6.24574	33229.5	29576.5	31403	4.49697	0.893653	0.887682	0.856941	0.807099	1.00496	-0.162213	-0.171886	-0.222732	-0.309182	0.00713565	-0.171775	0.115734	9.34186	8.17919	Yes	TRUE	FALSE	FALSE	Human	NA	NA	NA	HUMAN_candidate	HUMAN_candidate
Q709C8	-0.573255	15.8542	-12.6791	6.66487e-08	2.11037e-07	8.54271	VP13C_HUMAN	VPS13C	Intermembrane lipid transfer protein VPS13C	56008.8	55368.5	55634.3	57583.6	54946	62638.5	62878.8	65054.3	57308.4	65282.9	40	6.67564	55908.2	62632.6	59270.4	4.77284	1.12038	1.12468	1.16359	1.02504	1.16768	0.163988	0.169512	0.218584	0.0356866	0.223644	0.162283	0.0758565	1.81287	5.13008	Yes	TRUE	FALSE	FALSE	Human	FQ_HUMAN	SFQ_HUMAN	NA	HUMAN_candidate	HUMAN_candidate
Q70CQ2	-0.729446	13.5243	-5.84955	0.000162433	0.0002637	0.404119	UBP34_HUMAN	USP34	Ubiquitin carboxyl-terminal hydrolase 34	11679.3	11193.9	13272.3	11644	11497.2	15228.3	9119.66	NA	11582.9	9241.86	16	3.57889	11857.4	11293.2	11606.6	4.06471	1.2843	0.769114	NA	0.97685	0.77942	0.360977	-0.378731	NA	-0.0337906	-0.359528	-0.102768	0.347322	6.86334	25.3058	No	TRUE	FALSE	FALSE	Human	NA	NA	NA	HUMAN_candidate	HUMAN_candidate
Q70E73	-0.777667	14.7458	-11.1221	2.55382e-07	6.8405e-07	7.11892	RAPH1_HUMAN	RAPH1	Ras-associated and pleckstrin homology domains-containing protein 1	27166.8	28214	30841.7	27139.9	28197.2	25464.4	26203.4	31247.6	24313.3	25805.7	11	6.16491	28311.9	26606.9	27459.4	4.43869	0.899424	0.925524	1.10369	0.858764	0.911476	-0.152927	-0.111658	0.142335	-0.219666	-0.133723	-0.0951276	0.138746	5.32971	10.1036	Yes	TRUE	FALSE	FALSE	Human	NA	NA	NA	HUMAN_candidate	HUMAN_candidate
Q70J99	-0.633894	15.9071	-15.4616	8.38727e-09	3.81185e-08	10.725	UN13D_HUMAN	UNC13D	Protein unc-13 homolog D	59102.4	57586.3	61913.3	58059.6	59145.4	69647	63500.6	64001	62369.3	58853.3	25	7.41886	59161.4	63674.2	61417.8	4.78829	1.17724	1.07335	1.0818	1.05422	0.994791	0.235405	0.102114	0.113438	0.076179	-0.00753415	0.10392	0.0874269	2.83738	6.12069	Yes	TRUE	FALSE	FALSE	Human	FQ_HUMAN	SFQ_HUMAN	NA	HUMAN_candidate	HUMAN_candidate
Q70UQ0	-0.928317	16.0573	-12.8403	5.84825e-08	1.89351e-07	8.68092	IKIP_HUMAN	IKBIP	Inhibitor of nuclear factor kappa-B kinase-interacting protein	72726.7	71944.7	71217.9	76270.8	69699.7	67501.3	62926.8	54552.5	60377.5	75043.5	8	6.72273	72372	64080.3	68226.1	4.83395	0.9327	0.869491	0.75378	0.834267	1.03691	-0.100515	-0.201757	-0.407785	-0.261419	0.0522972	-0.183836	0.172623	3.3833	12.0302	Yes	TRUE	FALSE	FALSE	Human	NA	NA	NA	HUMAN_candidate	HUMAN_candidate
Q712K3	-0.888924	15.9413	-15.1952	1.00721e-08	4.41561e-08	10.5332	UB2R2_HUMAN	UBE2R2	Ubiquitin-conjugating enzyme E2 R2	63414.7	68608.6	66635	65353.6	66038.6	61162.2	64524.2	53995.5	54139	64673.9	3	7.35501	66010.1	59698.9	62854.5	4.79834	0.926558	0.977489	0.817988	0.820162	0.979757	-0.110046	-0.0328479	-0.289849	-0.286019	-0.0295035	-0.149653	0.130287	2.86544	8.92739	Yes	TRUE	FALSE	FALSE	Human	NA	NA	NA	HUMAN_candidate	HUMAN_candidate
Q71RC2	-0.919806	15.6038	-12.3653	8.63231e-08	2.64088e-07	8.26902	LARP4_HUMAN	LARP4	La-related protein 4	51743.2	53883.2	54592.4	55269.7	49974	53719.6	39401.4	48676.1	49577.3	41775.6	12	6.57825	53092.5	46630	49861.2	4.69776	1.01181	0.742128	0.916818	0.933792	0.786846	0.0169418	-0.430259	-0.125293	-0.0988266	-0.345846	-0.196657	0.185146	4.12234	12.6398	Yes	TRUE	FALSE	FALSE	Human	NA	NA	NA	HUMAN_candidate	HUMAN_candidate
Q71RG4	-0.697888	12.8467	-3.20676	0.00836402	0.01091	-3.84163	TMUB2_HUMAN	TMUB2	Transmembrane and ubiquitin-like domain-containing protein 2	8002.41	8336.87	10155.2	8275.34	4543.76	10287.5	6507.02	8036.36	6729.05	4952.74	1	1.96218	7862.71	7302.54	7582.62	3.87982	1.30839	0.82758	1.02208	0.855818	0.629902	0.387795	-0.27303	0.0315152	-0.224624	-0.6668	-0.149029	0.390498	25.9757	27.3294	No	TRUE	FALSE	FALSE	Human	NA	NA	NA	HUMAN_candidate	HUMAN_candidate
Q71SY5	-0.68648	14.7382	-6.79879	2.97397e-05	5.4096e-05	2.05634	MED25_HUMAN	MED25	Mediator of RNA polymerase II transcription subunit 25	23597.9	27283.9	27028.9	28707.1	30233.7	22661.4	28483.1	29532.4	25669.1	30562.4	3	4.26683	27370.3	27381.7	27376	4.43737	0.827957	1.04066	1.07899	0.937847	1.11663	-0.272372	0.0574971	0.109685	-0.0925762	0.159146	-0.00772406	0.175444	9.01289	11.7164	Yes	TRUE	FALSE	FALSE	Human	NA	NA	NA	HUMAN_candidate	HUMAN_candidate
Q71U36	-1.25737	17.5618	-12.076	1.10144e-07	3.25817e-07	8.01095	TBA1A_HUMAN	TUBA1A	Tubulin alpha-1A chain	252100	206461	213403	238141	213297	162121	137467	150027	191182	190249	3	6.48703	224680	166209	195445	5.29102	0.721562	0.611833	0.667736	0.850905	0.846756	-0.470805	-0.708791	-0.58265	-0.23293	-0.239983	-0.447032	0.209872	8.6812	14.4467	Yes	TRUE	FALSE	FALSE	Human	NA	NA	NA	HUMAN_candidate	HUMAN_candidate
Q71UM5	-0.95326	19.332	-20.6629	3.82616e-10	5.39566e-09	13.9212	RS27L_HUMAN	RPS27L	Ribosomal protein eS27-like	677786	657692	637194	696392	683458	674676	613572	667490	641801	627459	6	8.26796	670504	645000	657752	5.81806	1.00622	0.915091	0.995504	0.957191	0.935801	0.00894833	-0.128013	-0.00650031	-0.0631207	-0.0957263	-0.0568825	0.0580505	3.46953	4.02214	Yes	TRUE	FALSE	FALSE	Human	NA	NA	NA	HUMAN_candidate	HUMAN_candidate
Q75N03	-0.836728	14.83	-8.62713	3.18768e-06	6.83657e-06	4.43316	HAKAI_HUMAN	CBLL1	E3 ubiquitin-protein ligase Hakai	28042.7	31348.4	35813.5	27532.3	30675	24846.9	29841	32687.4	25568.1	25616.5	4	5.16516	30682.4	27712	29197.2	4.46534	0.80981	0.972579	1.06535	0.833314	0.834893	-0.304344	-0.040112	0.0913259	-0.263067	-0.260337	-0.155307	0.172448	10.768	12.3014	Yes	TRUE	FALSE	FALSE	Human	NA	NA	NA	HUMAN_candidate	HUMAN_candidate
Q75QN2	-0.556764	13.8468	-5.21348	0.000289379	0.000453065	-0.352528	INT8_HUMAN	INTS8	Integrator complex subunit 8	13256	14976.8	15724.9	12733.8	14912.7	19409.2	13577.8	12076.6	14999	16740.5	7	3.34384	14320.8	15360.6	14840.7	4.17146	1.35531	0.948116	0.843288	1.04736	1.16896	0.438627	-0.076864	-0.245902	0.0667514	0.225227	0.0815679	0.264899	8.83589	18.5251	Yes	TRUE	FALSE	FALSE	Human	FQ_HUMAN	SFQ_HUMAN	NA	HUMAN_candidate	HUMAN_candidate
Q76FK4	-0.817322	16.5169	-6.59977	3.88428e-05	6.94152e-05	1.77265	NOL8_HUMAN	NOL8	Nucleolar protein 8	96238.9	102791	96431.3	109286	74672.4	109455	77925.9	114562	81315.1	82203.1	10	4.15855	95883.9	93092.3	94488.1	4.97538	1.14154	0.812711	1.1948	0.848058	0.857319	0.190977	-0.299186	0.256773	-0.237765	-0.222095	-0.0622593	0.263815	13.5748	18.7294	Yes	TRUE	FALSE	FALSE	Human	NA	NA	NA	HUMAN_candidate	HUMAN_candidate
Q76L83	-0.392105	12.9055	-2.22671	0.0501509	0.0603114	-5.5235	ASXL2_HUMAN	ASXL2	Putative Polycomb group protein ASXL2	9097.32	4901.39	6905.81	8411.57	6639.59	10323.3	6660.46	NA	8208.72	7738.19	2	1.2196	7191.14	8232.68	7654.04	3.88389	1.43556	0.926204	NA	1.14151	1.07607	0.521616	-0.110598	NA	0.190938	0.105776	0.176933	0.262514	22.7986	18.6704	No	TRUE	FALSE	FALSE	Human	FQ_HUMAN	NA	NA	NA	NA
Q7KZ85	-0.82117	15.8537	-20.4281	4.32549e-10	5.68886e-09	13.7959	SPT6H_HUMAN	SUPT6H	Transcription elongation factor SPT6	62203.2	59679.8	61538.7	61480	59038.3	60055.9	54950.6	54967.5	56781.2	59854.4	50	8.24497	60788	57321.9	59055	4.77126	0.987956	0.903971	0.90425	0.934085	0.984642	-0.0174807	-0.145652	-0.145207	-0.0983741	-0.0223289	-0.0858085	0.0631776	2.22763	4.3915	Yes	TRUE	FALSE	FALSE	Human	NA	NA	NA	HUMAN_candidate	HUMAN_candidate
Q7KZF4	-1.07933	19.3394	-25.8967	3.35337e-11	4.21356e-09	16.3677	SND1_HUMAN	SND1	Staphylococcal nuclease domain-containing protein 1	701316	692883	707633	706440	706577	617188	610143	632585	613072	625363	46	8.37535	702970	619670	661320	5.82041	0.877972	0.86795	0.899875	0.872117	0.889601	-0.187754	-0.204316	-0.152204	-0.197406	-0.168769	-0.18209	0.0213966	0.874802	1.48707	Yes	TRUE	FALSE	FALSE	Human	NA	NA	NA	HUMAN_candidate	HUMAN_candidate
Q7KZI7	-0.850064	15.8795	-9.22317	1.66123e-06	3.75914e-06	5.12724	MARK2_HUMAN	MARK2	Serine/threonine-protein kinase MARK2	68861.8	54670.8	66614.1	60967.4	62159.7	69157.4	60850.3	53096.3	45955.9	62595	14	5.42491	62654.8	58331	60492.9	4.7817	1.10379	0.9712	0.847443	0.733478	0.999046	0.142459	-0.0421598	-0.238811	-0.447175	-0.00137674	-0.117413	0.229206	8.77974	15.3883	Yes	TRUE	FALSE	FALSE	Human	NA	NA	NA	HUMAN_candidate	HUMAN_candidate
Q7KZN9	-0.63755	15.683	-8.55264	3.46658e-06	7.38747e-06	4.34382	COX15_HUMAN	COX15	Heme A synthase COX15	48969	49469.5	52316.8	52086.6	51631.9	58962.3	59825.3	43833.5	56121.2	53712.6	6	5.1315	50894.8	54491	52692.9	4.72175	1.15851	1.17547	0.861257	1.10269	1.05537	0.212275	0.233238	-0.215484	0.141029	0.0777439	0.0897605	0.181344	3.06382	11.797	Yes	TRUE	FALSE	FALSE	Human	FQ_HUMAN	SFQ_HUMAN	NA	HUMAN_candidate	HUMAN_candidate
Q7L014	-0.927111	17.6173	-18.4271	1.30348e-09	9.97309e-09	12.6622	DDX46_HUMAN	DDX46	Probable ATP-dependent RNA helicase DDX46	199288	209685	215686	209627	205972	196092	181687	185142	204507	197229	46	8.00117	208052	192931	200492	5.3021	0.942516	0.873277	0.889884	0.982963	0.947979	-0.0854115	-0.195489	-0.168311	-0.0247909	-0.0770736	-0.110215	0.0701028	2.88956	4.84547	Yes	TRUE	FALSE	FALSE	Human	NA	NA	NA	HUMAN_candidate	HUMAN_candidate
Q7L0Y3	-0.769668	16.2287	-13.9603	2.45028e-08	9.0015e-08	9.59893	TM10C_HUMAN	TRMT10C	tRNA methyltransferase 10 homolog C	75144.7	74453.9	76328	85667.5	73950.9	82242.2	73307.6	71583.6	72969	81132.8	20	7.04569	77109	76247	76678	4.88467	1.06657	0.950701	0.928343	0.946311	1.05218	0.0929795	-0.0729363	-0.10727	-0.0796142	0.0733863	-0.0186909	0.0941394	6.31147	6.58856	Yes	TRUE	FALSE	FALSE	Human	NA	NA	NA	HUMAN_candidate	HUMAN_candidate
Q7L1Q6	-1.04932	18.091	-19.0807	8.98274e-10	7.89324e-09	13.0462	5MP2_HUMAN	BZW1	eIF5-mimic protein 2	279165	305021	311370	313863	286024	266261	247682	247961	276864	253936	24	8.10274	299089	258541	278815	5.44532	0.890241	0.828124	0.829054	0.925693	0.849034	-0.167733	-0.272082	-0.270462	-0.111395	-0.236106	-0.211555	0.0701582	5.21182	4.91686	Yes	TRUE	FALSE	FALSE	Human	NA	NA	NA	HUMAN_candidate	HUMAN_candidate
Q7L1W4	-0.427587	13.4439	-3.38993	0.00604418	0.00801608	-3.51155	LRC8D_HUMAN	LRRC8D	Volume-regulated anion channel subunit LRRC8D	10887.7	11201.3	8968.97	10658.4	10438.8	8681.26	12708.5	12881.4	12515.8	13481.4	12	2.09604	10431	12053.7	11242.4	4.05086	0.832253	1.21834	1.23491	1.19986	1.29243	-0.264906	0.284912	0.304411	0.262865	0.37009	0.191474	0.258248	8.29031	15.9253	Yes	TRUE	FALSE	FALSE	Human	FQ_HUMAN	SFQ_HUMAN	NA	HUMAN_candidate	HUMAN_candidate
Q7L2E3	-0.951561	19.1844	-22.5645	1.48447e-10	4.21356e-09	14.8823	DHX30_HUMAN	DHX30	ATP-dependent RNA helicase DHX30	599711	602597	614792	611260	602212	575368	575342	584384	573570	595696	50	8.37535	606114	580872	593493	5.77342	0.949274	0.94923	0.964148	0.946306	0.982812	-0.0751041	-0.0751707	-0.0526742	-0.0796216	-0.0250133	-0.0615168	0.0229648	1.07677	1.6018	Yes	TRUE	FALSE	FALSE	Human	NA	NA	NA	HUMAN_candidate	HUMAN_candidate
Q7L2H7	-0.858816	17.1515	-15.3545	9.02439e-09	4.04214e-08	10.6483	EIF3M_HUMAN	EIF3M	Eukaryotic translation initiation factor 3 subunit M	157009	143763	142036	151531	147375	141962	131688	146749	150755	139132	14	7.39339	148343	142057	145200	5.16197	0.956982	0.887725	0.989259	1.01626	0.937905	-0.063436	-0.171815	-0.0155803	0.0232712	-0.0924863	-0.0640093	0.0748274	4.0859	5.14608	Yes	TRUE	FALSE	FALSE	Human	NA	NA	NA	HUMAN_candidate	HUMAN_candidate
Q7L2J0	-0.926085	15.9775	-20.0898	5.17379e-10	6.11675e-09	13.6127	MEPCE_HUMAN	MEPCE	7SK snRNA methylphosphate capping enzyme	70590.7	67098.6	68669.3	67335.4	68779.4	58922.3	58101.4	62064.7	59061.5	63258.5	12	8.21348	68494.7	60281.7	64388.2	4.80881	0.860246	0.848261	0.906124	0.862279	0.923554	-0.217179	-0.237419	-0.14222	-0.213773	-0.114732	-0.185065	0.0533358	2.03842	3.7215	Yes	TRUE	FALSE	FALSE	Human	NA	NA	NA	HUMAN_candidate	HUMAN_candidate
Q7L311	-0.740679	13.6294	-5.70381	0.000294279	0.000460379	-0.0456249	ARMX2_HUMAN	ARMCX2	Armadillo repeat-containing X-linked protein 2	10439.3	13051.9	12627.8	15100.1	10903.6	NA	13093.3	NA	10185.6	10632.3	3	3.33688	12424.5	11303.7	12004.2	4.07933	NA	1.05383	NA	0.819793	0.855751	NA	0.075638	NA	-0.286668	-0.224737	-0.145256	0.19379	14.9756	13.8525	Yes	TRUE	FALSE	FALSE	Human	NA	NA	NA	HUMAN_candidate	HUMAN_candidate
Q7L3B6	-0.630393	15.2909	-6.21492	6.60629e-05	0.00011401	1.20907	CD37L_HUMAN	CDC37L1	Hsp90 co-chaperone Cdc37-like 1	35554.7	39914	46273.6	35092.7	38738.6	43532.2	47337.9	46394.6	34023.5	36125.9	3	3.94306	39114.7	41482.8	40298.8	4.60529	1.11294	1.21023	1.18612	0.869838	0.923589	0.154371	0.275285	0.246244	-0.201182	-0.114677	0.0720083	0.216764	11.4961	14.611	Yes	TRUE	FALSE	FALSE	Human	FQ_HUMAN	SFQ_HUMAN	NA	HUMAN_candidate	HUMAN_candidate
Q7L3T8	-0.339855	13.2987	-2.56686	0.0303734	0.0373987	-4.91008	SYPM_HUMAN	PARS2	Probable proline--tRNA ligase, mitochondrial	9990.88	7060.29	9241.37	8417.93	10126	NA	NA	11524.3	8959.56	11529.7	4	1.42714	8967.29	10671.2	9606.24	3.98255	NA	NA	1.28514	0.999138	1.28575	NA	NA	0.361931	-0.00124379	0.362613	0.2411	0.209876	14.1101	13.8908	Yes	TRUE	FALSE	FALSE	Human	FQ_HUMAN	SFQ_HUMAN	NA	HUMAN_candidate	HUMAN_candidate
Q7L4I2	-0.344274	14.9798	-4.67669	0.000677053	0.00100583	-1.24545	RSRC2_HUMAN	RSRC2	Arginine/serine-rich coiled-coil protein 2	24629.2	28401.1	28643.7	28617.1	33438	38033.6	37536.5	35089.8	34748.9	37180.6	6	2.99747	28745.8	36517.9	32631.9	4.51364	1.3231	1.30581	1.22069	1.20883	1.29343	0.403923	0.384943	0.287697	0.273614	0.371197	0.344275	0.0594361	10.8776	4.09461	Yes	TRUE	FALSE	FALSE	Human	FQ_HUMAN	SFQ_HUMAN	NA	HUMAN_candidate	HUMAN_candidate
Q7L523	-0.608842	15.4689	-11.967	1.20892e-07	3.54563e-07	7.91229	RRAGA_HUMAN	RRAGA	Ras-related GTP-binding protein A	40362.6	41290.4	46384.5	45337.6	44861.5	49930.6	44887.1	48255.2	44986.9	47161.1	9	6.45031	43647.3	47044.2	45345.8	4.65654	1.14396	1.0284	1.10557	1.03069	1.0805	0.194031	0.0404081	0.144793	0.0436108	0.111704	0.106909	0.0661012	6.0798	4.59572	Yes	TRUE	FALSE	FALSE	Human	FQ_HUMAN	SFQ_HUMAN	NA	HUMAN_candidate	HUMAN_candidate
Q7L576	-0.818826	16.2653	-18.8504	1.02278e-09	8.58959e-09	12.9125	CYFP1_HUMAN	CYFIP1	Cytoplasmic FMR1-interacting protein 1	84198.4	80256.9	79025.1	77611.4	80317.3	75569.8	76724	78314.7	75498.6	77739.2	36	8.06603	80281.8	76769.3	78525.5	4.89501	0.941307	0.955684	0.975498	0.94042	0.968329	-0.0872629	-0.0653948	-0.0357896	-0.0886234	-0.0464304	-0.0647002	0.0237249	3.05441	1.64569	Yes	TRUE	FALSE	FALSE	Human	NA	NA	NA	HUMAN_candidate	HUMAN_candidate
Q7L590	-0.704746	13.5151	-4.68285	0.000866426	0.00127144	-1.37271	MCM10_HUMAN	MCM10	Protein MCM10 homolog	8510.56	11997.9	12527.1	13215.3	12826.1	10477.6	12996.6	9057.62	12188	NA	3	2.8957	11815.4	11180	11533	4.06194	0.886776	1.09997	0.766596	1.03154	NA	-0.173358	0.137463	-0.383462	0.0447983	NA	-0.0936398	0.233042	16.0824	15.7603	Yes	TRUE	FALSE	FALSE	Human	NA	NA	NA	HUMAN_candidate	HUMAN_candidate
Q7L592	-0.848755	17.0851	-13.2107	4.35422e-08	1.46335e-07	8.99259	NDUF7_HUMAN	NDUFAF7	Protein arginine methyltransferase NDUFAF7, mitochondrial	129326	159964	144313	142896	131764	137475	140253	136657	139268	126144	11	6.83465	141653	135959	138806	5.14241	0.970508	0.990118	0.964733	0.983164	0.890519	-0.0431885	-0.0143272	-0.0517988	-0.0244962	-0.167282	-0.0602184	0.0616553	8.60022	4.16877	Yes	TRUE	FALSE	FALSE	Human	NA	NA	NA	HUMAN_candidate	HUMAN_candidate
Q7L5D6	-0.646275	14.0246	-8.45689	7.26961e-06	1.461e-05	3.72751	GET4_HUMAN	GET4	Golgi to ER traffic protein 4 homolog	16852.2	13713.3	17164.2	16891.4	16641.3	NA	15656.7	15371.1	17268	15843.9	4	4.83535	16252.5	16034.9	16155.8	4.20833	NA	0.96334	0.945772	1.06249	0.974859	NA	-0.0538837	-0.0804355	0.0874443	-0.0367349	-0.0209024	0.0744348	8.80826	5.26813	Yes	TRUE	FALSE	FALSE	Human	FQ_HUMAN	SFQ_HUMAN	NA	HUMAN_candidate	HUMAN_candidate
Q7L5N1	-0.954723	17.0784	-16.0701	5.57941e-09	2.77728e-08	11.1514	CSN6_HUMAN	COPS6	COP9 signalosome complex subunit 6	140426	144043	160865	148128	136454	124551	138640	133394	130327	124769	12	7.55638	145983	130336	138159	5.14038	0.853188	0.9497	0.913763	0.892753	0.854686	-0.229064	-0.0744569	-0.130108	-0.163667	-0.226534	-0.164766	0.0657792	6.42161	4.58359	Yes	TRUE	FALSE	FALSE	Human	NA	NA	NA	HUMAN_candidate	HUMAN_candidate
Q7L5N7	-0.868306	15.3847	-12.6761	6.68108e-08	2.11384e-07	8.54014	PCAT2_HUMAN	LPCAT2	Lysophosphatidylcholine acyltransferase 2	43405.2	41307.1	49399.4	49458.1	41885.7	42938	41656.5	41289.4	34877.1	41725.6	10	6.67493	45091.1	40497.3	42794.2	4.63139	0.95225	0.923831	0.915687	0.773481	0.925362	-0.070587	-0.114299	-0.127073	-0.370563	-0.11191	-0.158886	0.120219	8.9446	7.9079	Yes	TRUE	FALSE	FALSE	Human	NA	NA	NA	HUMAN_candidate	HUMAN_candidate
Q7L5Y1	-0.518875	15.6374	-5.61301	0.000157838	0.00025681	0.287044	ENOF1_HUMAN	ENOSF1	Mitochondrial enolase superfamily member 1	49056.4	45522.3	53711.4	38324.5	51978.1	60996.4	50896	55782.8	57991.7	48727.9	8	3.59039	47718.5	54878.9	51298.7	4.71011	1.27825	1.06659	1.169	1.21529	1.02115	0.354174	0.0930022	0.225271	0.281296	0.0301969	0.196788	0.133461	12.7867	9.18486	Yes	TRUE	FALSE	FALSE	Human	FQ_HUMAN	SFQ_HUMAN	NA	HUMAN_candidate	HUMAN_candidate
Q7L5Y9	-0.598651	13.664	-5.93836	9.79612e-05	0.000164715	0.791621	MAEA_HUMAN	MAEA	E3 ubiquitin-protein transferase MAEA	14112.4	13810.5	12802.6	10971.1	12518.5	15191.7	13811.2	15225.4	10877.8	11161.2	6	3.78327	12843	13253.4	13048.2	4.11555	1.18287	1.07539	1.1855	0.846985	0.869046	0.242295	0.104854	0.245494	-0.239591	-0.202496	0.030111	0.236561	9.66133	15.9957	Yes	TRUE	FALSE	FALSE	Human	FQ_HUMAN	SFQ_HUMAN	NA	HUMAN_candidate	HUMAN_candidate
Q7L775	-0.342442	14.0279	-4.52568	0.00110186	0.00159799	-1.62618	EPMIP_HUMAN	EPM2AIP1	EPM2A-interacting protein 1	14660.4	13667.4	14296.6	17117.1	14554.9	19664.3	NA	19374.8	18145.3	16428	6	2.79642	14859.3	18403.1	16434.3	4.21575	1.32337	NA	1.30388	1.22114	1.10557	0.404214	NA	0.382814	0.288233	0.144791	0.305013	0.118105	8.88168	7.99983	Yes	TRUE	FALSE	FALSE	Human	FQ_HUMAN	SFQ_HUMAN	NA	HUMAN_candidate	HUMAN_candidate
Q7L7X3	-0.666923	15.0047	-8.50215	3.67054e-06	7.79324e-06	4.28293	TAOK1_HUMAN	TAOK1	Serine/threonine-protein kinase TAO1	28265.9	33520.3	31132.8	36976.7	33032	34709.6	29810.4	36401.2	31295.1	33851.3	10	5.10828	32585.5	33213.5	32899.5	4.51719	1.06518	0.914835	1.1171	0.9604	1.03884	0.0911016	-0.128417	0.159753	-0.0582932	0.0549792	0.0238246	0.116076	9.84005	7.97549	Yes	TRUE	FALSE	FALSE	Human	FQ_HUMAN	SFQ_HUMAN	NA	HUMAN_candidate	HUMAN_candidate
Q7L8L6	-1.37045	14.453	-2.26043	0.0450818	0.0544677	-5.50743	FAKD5_HUMAN	FASTKD5	FAST kinase domain-containing protein 5, mitochondrial	25821	28300.2	33435.2	24050.6	31162.1	31861	26528.5	2369.77	24727.9	32774.9	10	1.26386	28553.8	23652.4	26103.1	4.41669	1.11582	0.929069	0.0829931	0.86601	1.14783	0.158107	-0.106143	-3.59086	-0.207544	0.198908	-0.709507	1.61989	13.3867	52.3381	No	TRUE	FALSE	FALSE	Human	NA	NA	NA	NA	NA
Q7L9L4;Q9H8S9	-0.843679	16.1063	-10.6725	3.87897e-07	9.97184e-07	6.67489	MOB1A_HUMAN;MOB1B_HUMAN	MOB1A;MOB1B	MOB kinase activator 1B	68914.3	75320.9	80243.4	62199.9	78206.3	64141.3	68076.3	67855.7	65399.5	74840.7	4	6.00122	72976.9	68062.7	70519.8	4.84831	0.878926	0.932847	0.929824	0.896167	1.02554	-0.186187	-0.100288	-0.10497	-0.15816	0.0363817	-0.102645	0.0857329	10.1228	6.07797	Yes	TRUE	FALSE	FALSE	Human	NA	NA	NA	HUMAN_candidate	HUMAN_candidate
Q7LBC6	-0.669286	15.164	-14.9386	1.20485e-08	5.08274e-08	10.3453	KDM3B_HUMAN	KDM3B	Lysine-specific demethylase 3B	36233.9	36045.8	34932	36113.1	37657.7	36368	36751.8	37930.2	36957.4	37296.8	31	7.2939	36196.5	37060.8	36628.7	4.56382	1.00474	1.01534	1.0479	1.02102	1.0304	0.00682087	0.0219647	0.0674956	0.0300137	0.0432019	0.0338993	0.0229457	2.68037	1.59494	Yes	TRUE	FALSE	FALSE	Human	FQ_HUMAN	SFQ_HUMAN	NA	HUMAN_candidate	HUMAN_candidate
Q7LBR1	-1.46362	15.7639	-6.36554	8.22833e-05	0.000139755	1.12996	CHM1B_HUMAN	CHMP1B	Charged multivesicular body protein 1b	58536.1	46144.7	119693	71397.7	59749.7	NA	40944	45323.4	37528.7	36105.9	2	3.85463	71104.2	39975.5	57269.2	4.75792	NA	0.575831	0.637422	0.527799	0.507788	NA	-0.796282	-0.649679	-0.921941	-0.977703	-0.836401	0.145783	40.2163	10.2633	No	TRUE	FALSE	FALSE	Human	FQ_HUMAN	SFQ_HUMAN	NA	HUMAN_candidate	HUMAN_candidate
Q7LGA3	-0.551685	14.5717	-4.00746	0.00206396	0.00289682	-2.40682	HS2ST_HUMAN	HS2ST1	Heparan sulfate 2-O-sulfotransferase 1	23423	23719.5	27026.7	20711.5	22007.3	19167.4	22012.9	30827.6	28901.5	27959.1	3	2.53808	23377.6	25773.7	24575.6	4.39051	0.819906	0.941626	1.31868	1.23629	1.19598	-0.286469	-0.0867746	0.399099	0.306017	0.258193	0.118013	0.291354	10.1273	19.1936	Yes	TRUE	FALSE	FALSE	Human	FQ_HUMAN	SFQ_HUMAN	NA	HUMAN_candidate	HUMAN_candidate
Q7RTP6	-0.663119	14.9665	-8.11683	1.0442e-05	2.03802e-05	3.33957	MICA3_HUMAN	MICAL3	[F-actin]-monooxygenase MICAL3	32698.4	28542.7	32034.8	33963.3	27350.1	37017.7	NA	32525	28342.1	28831.9	13	4.69079	30917.9	31679.2	31256.2	4.49494	1.19729	NA	1.05198	0.91669	0.932533	0.259777	NA	0.0731067	-0.125494	-0.100773	0.0266539	0.178784	9.15717	12.6868	Yes	TRUE	FALSE	FALSE	Human	FQ_HUMAN	SFQ_HUMAN	NA	HUMAN_candidate	HUMAN_candidate
Q7RTV0	-0.997004	17.4238	-23.2238	1.08826e-10	4.21356e-09	15.1949	PHF5A_HUMAN	PHF5A	PHD finger-like domain-containing protein 5A	191260	192561	193090	184009	173898	169140	161121	157709	162108	169900	5	8.37535	186964	163995	175479	5.24423	0.904667	0.861775	0.843528	0.867057	0.908733	-0.144542	-0.214616	-0.245493	-0.205801	-0.138071	-0.189705	0.0466307	4.36784	3.23631	Yes	TRUE	FALSE	FALSE	Human	NA	NA	NA	HUMAN_candidate	HUMAN_candidate
Q7Z2E3	-0.590224	15.0831	-5.84085	0.000112841	0.000187734	0.641932	APTX_HUMAN	APTX	Aprataxin	40737.9	29360.5	36016.4	29464.3	32521.8	40257.4	38564	39101.4	32705.2	30426.5	6	3.72646	33620.2	36210.9	34915.5	4.54302	1.19742	1.14705	1.16303	0.972784	0.905008	0.259925	0.197926	0.217894	-0.039809	-0.143998	0.0983876	0.178978	14.3441	12.0387	Yes	TRUE	FALSE	FALSE	Human	FQ_HUMAN	SFQ_HUMAN	NA	HUMAN_candidate	HUMAN_candidate
Q7Z2K6	-0.664131	16.554	-12.5449	7.43934e-08	2.31725e-07	8.42642	ERMP1_HUMAN	ERMP1	Endoplasmic reticulum metallopeptidase 1	95142.5	90996.5	95695.7	90936.9	90377.8	103528	110639	89409.5	96429.9	98896.5	15	6.63503	92629.9	99780.6	96205.3	4.9832	1.11766	1.19442	0.965234	1.04102	1.06765	0.160478	0.256308	-0.0510501	0.0580034	0.0944418	0.103636	0.114711	2.76917	7.94707	Yes	TRUE	FALSE	FALSE	Human	FQ_HUMAN	SFQ_HUMAN	NA	HUMAN_candidate	HUMAN_candidate
Q7Z2K8	-0.279797	13.3684	-3.63605	0.00457506	0.00616312	-3.11421	GRIN1_HUMAN	GPRIN1	G protein-regulated inducer of neurite outgrowth 1	10433.9	8404.32	9865.82	9388.93	8572.35	NA	12200.3	11183.2	10533	12710.6	3	2.2102	9333.06	11656.8	10365.8	4.0156	NA	1.30721	1.19823	1.12857	1.3619	NA	0.386495	0.260909	0.1745	0.445616	0.31688	0.122235	9.18576	8.42453	Yes	TRUE	FALSE	FALSE	Human	FQ_HUMAN	SFQ_HUMAN	NA	HUMAN_candidate	HUMAN_candidate
Q7Z2T5	-0.539596	15.1135	-8.32164	4.51247e-06	9.40955e-06	4.06299	TRM1L_HUMAN	TRMT1L	TRMT1-like protein	28983.6	35425	34953.1	33062.9	35372	37683.6	38025.1	36307.2	39082.1	36153.7	16	5.02643	33559.3	37450.3	35504.8	4.55029	1.12289	1.13307	1.08188	1.16457	1.07731	0.167222	0.180241	0.113541	0.219796	0.10743	0.157646	0.0472539	8.146	3.28002	Yes	TRUE	FALSE	FALSE	Human	FQ_HUMAN	SFQ_HUMAN	NA	HUMAN_candidate	HUMAN_candidate
Q7Z2W4	-0.880668	17.0704	-20.3836	4.42788e-10	5.75938e-09	13.772	ZCCHV_HUMAN	ZC3HAV1	Zinc finger CCCH-type antiviral protein 1	138901	145777	142123	140867	139279	131154	136152	131342	127935	138402	37	8.23962	141390	132997	137193	5.13733	0.927604	0.962957	0.928938	0.904841	0.978873	-0.108419	-0.0544564	-0.106345	-0.144263	-0.0308067	-0.0888581	0.045584	1.95961	3.16629	Yes	TRUE	FALSE	FALSE	Human	NA	NA	NA	HUMAN_candidate	HUMAN_candidate
Q7Z2W9	-1.07873	16.4131	-9.23537	1.63978e-06	3.71478e-06	5.14108	RM21_HUMAN	MRPL21	Large ribosomal subunit protein bL21m	102394	109168	84212.3	95304.3	95027.8	67089.5	70126.4	83458.1	97779.3	73847.9	6	5.43007	97221.4	78460.2	87840.8	4.9437	0.690069	0.721306	0.858433	1.00574	0.759585	-0.535187	-0.471317	-0.220222	0.00825585	-0.396717	-0.323037	0.219516	9.58303	15.8451	Yes	TRUE	FALSE	FALSE	Human	NA	NA	NA	HUMAN_candidate	HUMAN_candidate
Q7Z2Z2	-0.701916	15.926	-17.5092	2.24655e-09	1.44313e-08	12.0986	EFL1_HUMAN	EFL1	Elongation factor-like GTPase 1	60547.9	62364.5	60638.3	62192.9	60772	66475.7	61128.1	62618.7	58499.3	66137.4	24	7.84069	61303.1	62971.9	62137.5	4.79335	1.08438	0.997145	1.02146	0.954263	1.07886	0.116868	-0.00412417	0.0306338	-0.0675417	0.109507	0.0370685	0.0779371	1.46192	5.37503	Yes	TRUE	FALSE	FALSE	Human	NA	NA	NA	HUMAN_candidate	HUMAN_candidate
Q7Z333	-0.860212	17.2777	-7.83908	1.4158e-05	2.69723e-05	3.01343	SETX_HUMAN	SETX	Probable helicase senataxin	138938	144525	166521	186485	150104	NA	121835	155512	155830	160622	17	4.56908	157315	148450	153375	5.18575	NA	0.774468	0.98854	0.990561	1.02102	NA	-0.368722	-0.0166286	-0.0136824	0.0300123	-0.0922553	0.185541	12.2642	12.0554	Yes	TRUE	FALSE	FALSE	Human	NA	NA	NA	HUMAN_candidate	HUMAN_candidate
Q7Z392	-0.695339	14.8741	-4.99758	0.000405337	0.000621475	-0.707134	TPC11_HUMAN	TRAPPC11	Trafficking protein particle complex subunit 11	30302.8	32607.4	29135.7	29546.9	28560.1	24908.8	29732.6	41496.7	33072.7	23442.6	10	3.20658	30030.6	30530.7	30280.6	4.48116	0.82945	0.990079	1.38182	1.1013	0.780626	-0.269773	-0.0143845	0.466565	0.139209	-0.357297	-0.00713611	0.330701	5.24165	23.6871	No	TRUE	FALSE	FALSE	Human	NA	NA	NA	HUMAN_candidate	HUMAN_candidate
Q7Z3B4	-0.701394	16.0373	-15.7241	7.02242e-09	3.32491e-08	10.9109	NUP54_HUMAN	NUP54	Nucleoporin p54	63945.2	64560.6	67758.6	67877.2	66397.2	69077.8	64134.3	70626.1	68044.5	68673.5	15	7.47822	66107.8	68111.2	67109.5	4.82678	1.04493	0.970148	1.06835	1.0293	1.03881	0.0634009	-0.0437232	0.0953813	0.0416588	0.0549322	0.04233	0.0520165	2.72808	3.55069	Yes	TRUE	FALSE	FALSE	Human	NA	NA	NA	HUMAN_candidate	HUMAN_candidate
Q7Z3C6	-0.802499	15.38	-10.1119	6.67165e-07	1.62728e-06	6.09825	ATG9A_HUMAN	ATG9A	Autophagy-related protein 9A	45514.8	38109.4	48203.5	44610.4	43317.2	36469.9	44049.8	42409	41229.6	42232.5	12	5.78854	43951.1	41278.2	42614.6	4.62956	0.829784	1.00225	0.964915	0.938081	0.960898	-0.269192	0.00323725	-0.0515267	-0.0922163	-0.0575453	-0.0934486	0.104021	8.47443	6.95765	Yes	TRUE	FALSE	FALSE	Human	NA	NA	NA	HUMAN_candidate	HUMAN_candidate
Q7Z3J2	-0.808601	14.8258	-13.4064	3.73693e-08	1.29148e-07	9.15397	VP35L_HUMAN	VPS35L	VPS35 endosomal protein-sorting factor-like	27373.1	30883	29222.5	30964.3	32666.3	28556.3	27061.3	26666.5	26399.5	30240.7	20	6.88891	30221.8	27784.9	29003.3	4.46245	0.944888	0.895421	0.882358	0.873525	1.00062	-0.0817843	-0.159361	-0.180565	-0.19508	0.000899924	-0.123178	0.0819772	6.63377	5.78091	Yes	TRUE	FALSE	FALSE	Human	NA	NA	NA	HUMAN_candidate	HUMAN_candidate
Q7Z3K3	-0.766191	15.8088	-17.7871	1.89993e-09	1.28725e-08	12.2724	POGZ_HUMAN	POGZ	Pogo transposable element with ZNF domain	61449.9	56061.8	59763	58135.7	54219.8	59481.8	56995.2	56489.3	52641.9	57499.5	22	7.89034	57926.1	56621.5	57273.8	4.75796	1.02686	0.983929	0.975197	0.908778	0.992636	0.0382347	-0.0233732	-0.0362345	-0.138	-0.0106639	-0.0340074	0.0646073	4.96208	4.41051	Yes	TRUE	FALSE	FALSE	Human	NA	NA	NA	HUMAN_candidate	HUMAN_candidate
Q7Z3T8	-0.727798	14.9115	-7.89076	7.49038e-06	1.50274e-05	3.52331	ZFY16_HUMAN	ZFYVE16	Zinc finger FYVE domain-containing protein 16	33643.9	29707.4	34865.7	28017.8	29849.3	25786.1	30049.3	31897.6	30132.6	34507.1	10	4.82311	31216.8	30474.5	30845.7	4.48919	0.826031	0.9626	1.02181	0.965269	1.1054	-0.275731	-0.0549915	0.0311247	-0.0509973	0.144571	-0.0412049	0.154137	9.28255	10.45	Yes	TRUE	FALSE	FALSE	Human	NA	NA	NA	HUMAN_candidate	HUMAN_candidate
Q7Z3U7	-0.749264	15.1477	-16.4456	4.36967e-09	2.30155e-08	11.4064	MON2_HUMAN	MON2	Protein MON2 homolog	38745.1	37451.6	35946.9	35969.3	35825.7	37226.1	34718.7	38385.3	34046.5	33890.3	21	7.63798	36787.7	35653.4	36220.5	4.55895	1.01192	0.943758	1.04343	0.925485	0.92124	0.0170907	-0.0835111	0.0613301	-0.111718	-0.118352	-0.0470321	0.0813259	3.48487	5.69673	Yes	TRUE	FALSE	FALSE	Human	NA	NA	NA	HUMAN_candidate	HUMAN_candidate
Q7Z417	-0.769817	15.8504	-12.4112	8.30912e-08	2.55658e-07	8.30941	NUFP2_HUMAN	NUFIP2	FMR1-interacting protein NUFIP2	54475.5	65737.5	61678.7	57510.3	59169.3	56878.7	56198.1	61263.5	55195.3	61721.2	15	6.59234	59714.2	58251.4	58982.8	4.77073	0.952515	0.941117	1.02594	0.924324	1.03361	-0.0701869	-0.0875539	0.0369524	-0.113529	0.047692	-0.0373251	0.0744227	7.14122	5.18946	Yes	TRUE	FALSE	FALSE	Human	NA	NA	NA	HUMAN_candidate	HUMAN_candidate
Q7Z422	-0.805591	17.7874	-10.4109	2.58215e-06	5.64621e-06	5.05188	SZRD1_HUMAN	SZRD1	SUZ RNA-binding domain-containing	230070	192334	196594	201304	228804	NA	209753	NA	199962	213263	3	5.24824	209821	207659	209011	5.32017	NA	0.999674	NA	0.953013	1.0164	NA	-0.000469742	NA	-0.0694324	0.0234727	-0.0154765	0.0482363	8.66974	3.31939	Yes	TRUE	FALSE	FALSE	Human	NA	NA	NA	HUMAN_candidate	HUMAN_candidate
Q7Z434	-0.748903	14.2934	-8.13542	5.6037e-06	1.14623e-05	3.83233	MAVS_HUMAN	MAVS	Mitochondrial antiviral-signaling protein	23780.5	22328.1	17733	21261	18600.1	23047.3	17422.8	20662.8	18764	17788.9	6	4.94073	20740.6	19537.2	20138.9	4.30404	1.11122	0.840037	0.99625	0.904702	0.857687	0.152142	-0.251475	-0.00541972	-0.144486	-0.221477	-0.0941431	0.167354	12.2116	11.9251	Yes	TRUE	FALSE	FALSE	Human	NA	NA	NA	HUMAN_candidate	HUMAN_candidate
Q7Z460	-0.850475	15.4621	-14.4119	1.75613e-08	6.86168e-08	9.94948	CLAP1_HUMAN	CLASP1	CLIP-associating protein 1	49803.2	44229	46588.3	50173.9	44928.5	43241.9	45134.7	41815.9	45322.4	39430.6	35	7.16357	47144.6	42989.1	45066.8	4.65386	0.91722	0.957369	0.886973	0.96135	0.836377	-0.124661	-0.0628529	-0.173038	-0.0568664	-0.257774	-0.135039	0.0835725	5.80573	5.71583	Yes	TRUE	FALSE	FALSE	Human	NA	NA	NA	HUMAN_candidate	HUMAN_candidate
Q7Z478	-0.967267	18.0492	-22.5666	1.483e-10	4.21356e-09	14.8833	DHX29_HUMAN	DHX29	ATP-dependent RNA helicase DHX29	297468	283823	275391	278925	277282	260205	261932	248697	257782	262432	29	8.37535	282578	258210	270394	5.432	0.920827	0.926937	0.880102	0.912252	0.928709	-0.118999	-0.109457	-0.184257	-0.132496	-0.106702	-0.130382	0.0317614	3.14688	2.1765	Yes	TRUE	FALSE	FALSE	Human	NA	NA	NA	HUMAN_candidate	HUMAN_candidate
Q7Z4G4	-0.678517	14.6367	-11.3264	2.12222e-07	5.80394e-07	7.31546	TRM11_HUMAN	TRMT11	tRNA (guanine(10)-N2)-methyltransferase homolog	24816.2	27698.2	23564.9	25653.3	25433.1	25817.5	24832.8	24010.6	27664.4	24868.6	6	6.23628	25433.1	25438.8	25436	4.40545	1.01511	0.976398	0.944069	1.08773	0.977803	0.0216392	-0.0344591	-0.0830361	0.121323	-0.0323848	-0.00138366	0.0779568	5.91414	5.49947	Yes	TRUE	FALSE	FALSE	Human	NA	NA	NA	HUMAN_candidate	HUMAN_candidate
Q7Z4H3	-0.721712	14.6904	-12.0543	7.49418e-07	1.80926e-06	6.37341	HDDC2_HUMAN	HDDC2	5'-deoxynucleotidase HDDC2	25152.4	24770	26654.1	23286.2	25985.8	NA	22915.9	NA	24229.6	24955.3	6	5.7425	25169.7	24033.6	24743.7	4.39346	NA	0.910457	NA	0.962652	0.991482	NA	-0.135338	NA	-0.0549143	-0.012341	-0.067531	0.0624615	5.09459	4.30118	Yes	TRUE	FALSE	FALSE	Human	NA	NA	NA	HUMAN_candidate	HUMAN_candidate
Q7Z4H7	-0.711826	14.8908	-12.5794	7.23116e-08	2.26297e-07	8.45645	HAUS6_HUMAN	HAUS6	HAUS augmin-like complex subunit 6	33533	29716.4	31083	28719.1	29720.9	28781.9	32082.6	30180.4	30142	29262.5	13	6.64532	30554.5	30089.9	30322.2	4.48176	0.941985	1.05001	0.987757	0.986499	0.957714	-0.0862245	0.0704088	-0.0177718	-0.0196109	-0.0623331	-0.0231063	0.0598088	6.10462	4.1964	Yes	TRUE	FALSE	FALSE	Human	NA	NA	NA	HUMAN_candidate	HUMAN_candidate
Q7Z4H8	-0.781283	15.1105	-9.80385	9.08323e-07	2.16368e-06	5.76993	PLGT3_HUMAN	POGLUT3	Protein O-glucosyltransferase 3	35017.1	37041.7	36419	36371.4	36420	42535.3	28294.7	34757.5	31096.6	36486.7	11	5.66481	36253.9	34634.2	35444	4.54954	1.17326	0.780461	0.958726	0.857747	1.00642	0.230525	-0.357601	-0.060809	-0.221377	0.00923713	-0.0800049	0.224615	2.0544	15.7205	Yes	TRUE	FALSE	FALSE	Human	NA	NA	NA	HUMAN_candidate	HUMAN_candidate
Q7Z4Q2	-0.641656	14.701	-8.97124	2.17908e-06	4.81456e-06	4.83829	HEAT3_HUMAN	HEATR3	HEAT repeat-containing protein 3	25538.8	28991.4	25855.5	25719.6	25068.9	28218.4	31301.4	24397.9	23816.1	27686.7	14	5.31744	26234.9	27084.1	26659.5	4.42585	1.07561	1.19312	0.929981	0.907803	1.05534	0.10515	0.254743	-0.104727	-0.139549	0.0777069	0.0386648	0.161984	5.98196	11.2795	Yes	TRUE	FALSE	FALSE	Human	FQ_HUMAN	SFQ_HUMAN	NA	HUMAN_candidate	HUMAN_candidate
Q7Z4S6	-0.620319	15.1383	-9.7908	9.20438e-07	2.18995e-06	5.75583	KI21A_HUMAN	KIF21A	Kinesin-like protein KIF21A	34062.1	31813.1	34634.2	36358.1	38357.6	35915.3	35616	38446.2	36156.8	39124.5	18	5.65957	35045	37051.8	36048.4	4.55689	1.02483	1.01629	1.09705	1.03172	1.11641	0.0353911	0.0233173	0.133632	0.0450564	0.158861	0.0792517	0.062283	7.02983	4.35071	Yes	TRUE	FALSE	FALSE	Human	FQ_HUMAN	SFQ_HUMAN	NA	HUMAN_candidate	HUMAN_candidate
Q7Z4V5	-0.915788	16.7838	-11.5546	1.73142e-07	4.844e-07	7.53142	HDGR2_HUMAN	HDGFL2	Hepatoma-derived growth factor-related protein 2	123050	114873	113844	131570	107239	119596	98648	92038.7	109247	119092	10	6.3148	118115	107724	112920	5.05277	1.01253	0.835184	0.779228	0.924918	1.00827	0.0179693	-0.259833	-0.359882	-0.112603	0.0118832	-0.140493	0.166943	7.94688	11.3777	Yes	TRUE	FALSE	FALSE	Human	NA	NA	NA	HUMAN_candidate	HUMAN_candidate
Q7Z4W1	-0.904485	15.7212	-10.8781	3.19834e-07	8.3366e-07	6.8799	DCXR_HUMAN	DCXR	L-xylulose reductase	49723.8	61874.8	58031.7	57797.9	59072.2	49818	44891.6	55547.4	55845.1	47884.8	8	6.07901	57300.1	50797.4	54048.7	4.73279	0.869423	0.783448	0.969412	0.974608	0.835685	-0.20187	-0.352091	-0.0448181	-0.0371063	-0.258969	-0.178971	0.136946	7.9138	9.45967	Yes	TRUE	FALSE	FALSE	Human	NA	NA	NA	HUMAN_candidate	HUMAN_candidate
Q7Z569	-0.377028	13.7328	-3.49331	0.00503677	0.00675908	-3.32539	BRAP_HUMAN	BRAP	BRCA1-associated protein	13467.9	14009.9	13521.8	9962.96	11694.7	19205.4	13020.4	15112.8	13422.7	14462.2	5	2.17011	12531.4	15044.7	13788.1	4.1395	1.53257	1.03902	1.20599	1.07112	1.15407	0.615957	0.0552227	0.270219	0.0991221	0.206732	0.249451	0.221871	13.4366	16.4111	Yes	TRUE	FALSE	FALSE	Human	FQ_HUMAN	SFQ_HUMAN	NA	HUMAN_candidate	HUMAN_candidate
Q7Z589	-0.57426	13.529	-3.75886	0.0037366	0.00507267	-2.90426	EMSY_HUMAN	EMSY	BRCA2-interacting transcriptional repressor EMSY	12184.5	13080.9	10808	9746.24	11128.1	10363.1	9092.72	13646.9	NA	15225.6	14	2.29476	11389.6	12082.1	11697.3	4.06809	0.909874	0.798338	1.1982	NA	1.3368	-0.136261	-0.324928	0.260864	NA	0.418784	0.0546147	0.344308	11.2777	23.5179	No	TRUE	FALSE	FALSE	Human	FQ_HUMAN	SFQ_HUMAN	NA	HUMAN_candidate	HUMAN_candidate
Q7Z5G4	-0.703962	14.9531	-7.14095	5.45469e-05	9.49909e-05	1.76872	GOGA7_HUMAN	GOLGA7	Golgin subfamily A member 7	28077.3	30672.1	29341.1	29485.2	32093.9	33461.5	24463.8	NA	NA	33056.7	3	4.02232	29933.9	30327.3	30081.5	4.4783	1.11785	0.817261	NA	NA	1.10432	0.160722	-0.291132	NA	NA	0.143161	0.00425016	0.255959	5.06921	16.7571	Yes	TRUE	FALSE	FALSE	Human	NA	NA	NA	HUMAN_candidate	HUMAN_candidate
Q7Z5J4	-0.64529	13.8417	-11.718	1.49971e-07	4.27147e-07	7.6838	RAI1_HUMAN	RAI1	Retinoic acid-induced protein 1	14840.7	14960.6	13932.4	14572.7	15011.1	15891.1	12885.1	14670.1	14313.4	15582	19	6.36942	14663.5	14668.3	14665.9	4.16631	1.08372	0.878717	1.00045	0.976124	1.06264	0.115993	-0.186529	0.000650665	-0.0348643	0.0876488	-0.00342013	0.119465	3.01791	8.09237	Yes	TRUE	FALSE	FALSE	Human	FQ_HUMAN	SFQ_HUMAN	NA	HUMAN_candidate	HUMAN_candidate
Q7Z5K2	-0.730025	15.261	-11.7949	1.40264e-07	4.02922e-07	7.75475	WAPL_HUMAN	WAPL	Wings apart-like protein homolog	39417.2	36324.5	40101.1	42444.6	39184.1	37453.8	42322.8	39648.9	39116.9	35993.6	17	6.39478	39494.3	38907.2	39200.7	4.59329	0.948335	1.07162	1.00392	0.990445	0.911363	-0.0765312	0.0997893	0.00563748	-0.0138519	-0.133902	-0.0237716	0.0882366	5.55059	6.14454	Yes	TRUE	FALSE	FALSE	Human	NA	NA	NA	HUMAN_candidate	HUMAN_candidate
Q7Z5L9	-0.955601	15.9922	-17.0201	3.03592e-09	1.78496e-08	11.7857	I2BP2_HUMAN	IRF2BP2	Interferon regulatory factor 2-binding protein 2	73920.4	72831.1	63225.1	69012	70841.8	62352.6	56227.5	60154.5	58785	64037.2	15	7.74837	69966.1	60311.4	65138.7	4.81384	0.891184	0.80364	0.859766	0.840193	0.915261	-0.166205	-0.31538	-0.217984	-0.251208	-0.127746	-0.215704	0.0731229	6.02	5.04832	Yes	TRUE	FALSE	FALSE	Human	NA	NA	NA	HUMAN_candidate	HUMAN_candidate
Q7Z6E9	-0.79702	14.4919	-8.81938	2.57375e-06	5.62937e-06	4.66101	RBBP6_HUMAN	RBBP6	E3 ubiquitin-protein ligase RBBP6	26161.4	22682.6	23949.7	24512.1	22705.5	23645.9	17924	25545.4	19609.6	24200.1	15	5.24954	24002.3	22185	23093.6	4.36349	0.985154	0.746762	1.06429	0.816988	1.00824	-0.0215793	-0.42128	0.089892	-0.291613	0.0118435	-0.126547	0.218592	6.01874	14.6541	Yes	TRUE	FALSE	FALSE	Human	NA	NA	NA	HUMAN_candidate	HUMAN_candidate
Q7Z6I8	-0.930643	15.2234	-13.7412	2.89029e-08	1.03718e-07	9.42492	CE024_HUMAN	C5orf24	UPF0461 protein C5orf24	44272.4	38833.2	40328.4	41965.9	40578.4	33883.7	38980.7	32407.9	32779.5	38666.8	4	6.98415	41195.7	35343.7	38269.7	4.58285	0.822507	0.946232	0.786683	0.795704	0.938612	-0.281901	-0.0797336	-0.346146	-0.329696	-0.0913985	-0.225775	0.130215	4.97098	9.12392	Yes	TRUE	FALSE	FALSE	Human	NA	NA	NA	HUMAN_candidate	HUMAN_candidate
Q7Z6J9	-0.397007	14.8626	-1.73637	0.116556	0.134363	-6.20723	SEN54_HUMAN	TSEN54	tRNA-splicing endonuclease subunit Sen54	19288.8	28777.7	31524.5	26810.9	25406.7	44153	37005.7	NA	20166.8	NA	6	0.871719	26361.7	33775.2	29141.8	4.46452	1.67489	1.40376	NA	0.765002	NA	0.744068	0.489301	NA	-0.386465	NA	0.282301	0.593012	17.3453	36.4621	No	TRUE	FALSE	FALSE	Human	FQ_HUMAN	NA	NA	NA	NA
Q7Z6K5	-0.624061	15.3258	-5.70803	0.000196979	0.000315644	0.19865	ARPIN_HUMAN	ARPIN	Arpin	38145.7	37534.1	33092.9	47985.1	38867.1	NA	42622.1	39254.5	35305.1	46136.5	2	3.5008	39125	40829.6	39882.6	4.60078	NA	1.08938	1.00331	0.902368	1.17921	NA	0.123512	0.00476793	-0.148212	0.237816	0.0544711	0.165261	13.9082	11.3456	Yes	TRUE	FALSE	FALSE	Human	FQ_HUMAN	SFQ_HUMAN	NA	HUMAN_candidate	HUMAN_candidate
Q7Z6M1	-0.89221	14.4324	-13.7742	2.81892e-08	1.01428e-07	9.45127	RABEK_HUMAN	RABEPK	Rab9 effector protein with kelch motifs	23572.4	24683.4	26343.1	23879.6	20762.2	20450	19842.9	19380.1	20047.6	22279.4	9	6.99384	23848.1	20400	22124	4.34486	0.857509	0.832054	0.812645	0.840637	0.934219	-0.221776	-0.265251	-0.299303	-0.250445	-0.0981673	-0.226988	0.0772426	8.52227	5.48566	Yes	TRUE	FALSE	FALSE	Human	NA	NA	NA	HUMAN_candidate	HUMAN_candidate
Q7Z6Z7	-0.913912	17.8581	-22.34	1.65325e-10	4.21356e-09	14.7735	HUWE1_HUMAN	HUWE1	E3 ubiquitin-protein ligase HUWE1	240859	248465	244046	243631	241702	231162	222385	229348	230288	235665	120	8.37535	243741	229769	236755	5.3743	0.948394	0.912381	0.940949	0.944805	0.966866	-0.0764423	-0.132291	-0.0878116	-0.0819111	-0.0486127	-0.0854138	0.030209	1.21153	2.08356	Yes	TRUE	FALSE	FALSE	Human	NA	NA	NA	HUMAN_candidate	HUMAN_candidate
Q7Z739	-0.985114	15.4046	-13.3278	3.97277e-08	1.35668e-07	9.08938	YTHD3_HUMAN	YTHDF3	YTH domain-containing family protein 3	43965.6	47052	48692	47094	50410.8	35694.5	43801.8	39800.7	41294.9	36431.3	6	6.86752	47442.9	39404.6	43423.8	4.63773	0.752368	0.923254	0.838917	0.870413	0.767899	-0.410489	-0.115201	-0.253399	-0.200228	-0.381012	-0.272066	0.123639	5.02514	8.57516	Yes	TRUE	FALSE	FALSE	Human	NA	NA	NA	HUMAN_candidate	HUMAN_candidate
Q7Z7A3	-1.14703	13.913	-12.8052	1.60069e-07	4.52227e-07	7.79936	CTU1_HUMAN	CTU1	Cytoplasmic tRNA 2-thiolation protein 1	18232.9	19634.3	15146.9	16410.3	18245.8	13380.8	12408.9	13330	NA	10679.4	4	6.34464	17534	12449.8	15274.4	4.18396	0.763135	0.707705	0.760237	NA	0.609069	-0.38999	-0.49878	-0.39548	NA	-0.715322	-0.499893	0.152087	10.0283	10.1362	Yes	TRUE	FALSE	FALSE	Human	NA	NA	NA	HUMAN_candidate	HUMAN_candidate
Q7Z7E8	-0.775843	14.6108	-7.87561	7.62782e-06	1.52537e-05	3.50395	UB2Q1_HUMAN	UBE2Q1	Ubiquitin-conjugating enzyme E2 Q1	29119.2	22308.8	26299.5	26706.4	25016.5	20405.6	22944.8	26713.7	24081.8	26957.3	6	4.81662	25890.1	24220.6	25055.4	4.3989	0.788161	0.88624	1.03181	0.930156	1.04122	-0.343437	-0.17423	0.0451809	-0.104456	0.0582747	-0.103734	0.166471	9.62716	11.2893	Yes	TRUE	FALSE	FALSE	Human	NA	NA	NA	HUMAN_candidate	HUMAN_candidate
Q7Z7F0	-0.502252	13.7686	-4.04003	0.0023666	0.00329278	-2.4284	KHDC4_HUMAN	KHDC4	KH homology domain-containing protein 4	12678.8	13849.4	16186.3	10613.2	12511.3	16385.5	11823.6	13825.8	15876.1	NA	5	2.48244	13167.8	14477.8	13750	4.1383	1.24436	0.897917	1.04997	1.20567	NA	0.315405	-0.155347	0.0703505	0.26984	NA	0.125062	0.215107	15.5506	14.414	Yes	TRUE	FALSE	FALSE	Human	FQ_HUMAN	SFQ_HUMAN	NA	HUMAN_candidate	HUMAN_candidate
Q7Z7F7	-0.872594	15.4629	-7.52391	1.17186e-05	2.26358e-05	3.04685	RM55_HUMAN	MRPL55	Large ribosomal subunit protein mL55	41577.5	43800.2	51356.6	54475.5	47264.2	41159.5	35324.9	50697.7	49320.3	38664.2	4	4.6452	47694.8	43033.3	45364.1	4.65671	0.862976	0.740645	1.06296	1.03408	0.810659	-0.212608	-0.433145	0.0880867	0.0483498	-0.302833	-0.16243	0.225113	11.1024	15.6009	Yes	TRUE	FALSE	FALSE	Human	NA	NA	NA	HUMAN_candidate	HUMAN_candidate
Q7Z7H5	-0.817762	16.4432	-12.5058	7.68317e-08	2.38128e-07	8.3923	TMED4_HUMAN	TMED4	Transmembrane emp24 domain-containing protein 4	88501.5	95112.1	82620.6	94337.5	92494.1	103420	83010	83369.6	77079.4	91097.6	5	6.62319	90613.2	87595.3	89104.2	4.9499	1.14133	0.916092	0.920061	0.850643	1.00535	0.19072	-0.126436	-0.120199	-0.233374	0.00769184	-0.0563195	0.162382	5.68079	11.5882	Yes	TRUE	FALSE	FALSE	Human	NA	NA	NA	HUMAN_candidate	HUMAN_candidate
Q7Z7H8	-0.867954	16.6281	-11.3368	2.10246e-07	5.75993e-07	7.32539	RM10_HUMAN	MRPL10	Large ribosomal subunit protein uL10m	106079	110182	98188.2	109059	98728.1	105770	79476.5	102344	98025.2	104933	5	6.23958	104447	98109.7	101279	5.00552	1.01266	0.760923	0.979858	0.938512	1.00465	0.0181511	-0.394177	-0.0293555	-0.0915533	0.00669288	-0.0980484	0.170972	5.43097	11.0529	Yes	TRUE	FALSE	FALSE	Human	NA	NA	NA	HUMAN_candidate	HUMAN_candidate
Q7Z7K6	-0.674029	15.4763	-9.621	1.09503e-06	2.56218e-06	5.57097	CENPV_HUMAN	CENPV	Centromere protein V	39296.8	43646.2	45830.7	49082.5	46662.1	45481.5	42713.1	49086.2	46518.6	47282	6	5.59139	44903.7	46216.3	45560	4.65858	1.01287	0.951217	1.09314	1.03596	1.05297	0.0184476	-0.0721532	0.128483	0.0509739	0.0744593	0.0400422	0.0744647	8.21522	5.10607	Yes	TRUE	FALSE	FALSE	Human	FQ_HUMAN	SFQ_HUMAN	NA	HUMAN_candidate	HUMAN_candidate
Q86SF2	-0.830646	16.8201	-13.4056	3.73938e-08	1.29177e-07	9.15328	GALT7_HUMAN	GALNT7	N-acetylgalactosaminyltransferase 7	107118	123874	121081	120681	114608	107014	110152	117386	117961	114339	18	6.88881	117473	113371	115422	5.06229	0.910972	0.937685	0.999266	1.00416	0.973329	-0.134521	-0.0928252	-0.00105933	0.00598819	-0.0390009	-0.0522837	0.0604206	5.70592	4.15833	Yes	TRUE	FALSE	FALSE	Human	NA	NA	NA	HUMAN_candidate	HUMAN_candidate
Q86SQ0	-0.642366	14.0029	-5.22857	0.000282709	0.000443055	-0.327966	PHLB2_HUMAN	PHLDB2	Pleckstrin homology-like domain family B member 2	15386	18438.7	16962.7	15171.7	15920.5	13406	18369.7	13534	19508.6	18307.7	8	3.35354	16375.9	16625.2	16500.6	4.2175	0.818643	1.12175	0.826459	1.1913	1.11797	-0.288694	0.165751	-0.274985	0.252531	0.160878	0.00309622	0.262698	8.21355	17.5639	Yes	TRUE	FALSE	FALSE	Human	FQ_HUMAN	SFQ_HUMAN	NA	HUMAN_candidate	HUMAN_candidate
Q86SX6	-0.727807	15.0554	-8.64755	3.11552e-06	6.70862e-06	4.45754	GLRX5_HUMAN	GLRX5	Glutaredoxin-related protein 5, mitochondrial	33431.7	33483.9	35293.8	36695.4	32709.5	32372.4	32049.3	28829.7	35965	39814.4	4	5.17337	34322.9	33806.2	34064.5	4.5323	0.943174	0.93376	0.839956	1.04784	1.16	-0.0844045	-0.0988756	-0.251615	0.0674213	0.214121	-0.0306705	0.177412	4.75902	12.4332	Yes	TRUE	FALSE	FALSE	Human	NA	NA	NA	HUMAN_candidate	HUMAN_candidate
Q86T03	-1.03248	18.3214	-11.0693	2.68045e-07	7.12749e-07	7.06754	PP4P1_HUMAN	PIP4P1	Type 1 phosphatidylinositol 4,5-bisphosphate 4-phosphatase	280436	402491	357558	368341	339512	322565	302337	269789	323039	315636	5	6.14706	349668	306673	328170	5.5161	0.92249	0.864642	0.771558	0.923845	0.902676	-0.116394	-0.209826	-0.374153	-0.114277	-0.14772	-0.192474	0.108644	12.8673	7.25477	Yes	TRUE	FALSE	FALSE	Human	NA	NA	NA	HUMAN_candidate	HUMAN_candidate
Q86T24	-0.645796	13.5413	-6.79244	2.99917e-05	5.44928e-05	2.04737	KAISO_HUMAN	ZBTB33	Transcriptional regulator Kaiso	11694.9	12357.1	10580.8	11603.9	13800.3	10681.6	10673.9	12243.3	13538.8	12185.3	4	4.26366	12007.4	11864.6	11936	4.07686	0.889584	0.888944	1.01965	1.12754	1.01482	-0.168797	-0.169835	0.0280726	0.173179	0.0212208	-0.023232	0.146515	9.8826	10.2073	Yes	TRUE	FALSE	FALSE	Human	FQ_HUMAN	SFQ_HUMAN	NA	HUMAN_candidate	HUMAN_candidate
Q86TB9	-0.596962	16.4985	-6.60919	3.83504e-05	6.86266e-05	1.7862	PATL1_HUMAN	PATL1	Protein PAT1 homolog 1	80578.3	88880.5	93739.3	80358.4	93341.3	107501	112614	78165.9	100604	94938.4	10	4.16351	87379.6	98764.7	93072.1	4.96882	1.23028	1.28879	0.894556	1.15134	1.08651	0.298988	0.366014	-0.160757	0.20332	0.119695	0.165452	0.204937	7.54361	13.4939	Yes	TRUE	FALSE	FALSE	Human	FQ_HUMAN	SFQ_HUMAN	NA	HUMAN_candidate	HUMAN_candidate
Q86TG7	-0.88381	16.8848	-15.3579	9.0033e-09	4.03558e-08	10.6508	PEG10_HUMAN	PEG10	Retrotransposon-derived protein PEG10	127353	125394	124113	120733	126527	112640	118768	109700	127805	113940	16	7.39409	124824	116571	120697	5.0817	0.902395	0.951487	0.878839	1.02388	0.912811	-0.148169	-0.0717435	-0.186329	0.0340511	-0.131612	-0.100761	0.0859325	2.07608	6.07515	Yes	TRUE	FALSE	FALSE	Human	NA	NA	NA	HUMAN_candidate	HUMAN_candidate
Q86TI2	-0.590242	15.0305	-9.13925	1.81718e-06	4.07651e-06	5.0317	DPP9_HUMAN	DPP9	Dipeptidyl peptidase 9	37582.8	30131.9	30943.9	31693.1	31095.3	37416.6	31726.6	34644.3	33861.7	35969.8	12	5.38971	32289.4	34723.8	33506.6	4.52513	1.15879	0.982572	1.07293	1.0487	1.11398	0.212618	-0.0253656	0.101557	0.0685968	0.155725	0.102626	0.0900817	9.3253	6.19943	Yes	TRUE	FALSE	FALSE	Human	FQ_HUMAN	SFQ_HUMAN	NA	HUMAN_candidate	HUMAN_candidate
Q86TM6	-0.0322358	15.3672	-0.222059	0.828341	0.843644	-7.76487	SYVN1_HUMAN	SYVN1	E3 ubiquitin-protein ligase synoviolin	25905.1	31792.4	36530	38133.2	36584.2	42972.9	53748.7	51972.6	69092.5	53506.1	3	0.0738408	33789	54258.5	44023.8	4.64369	1.2718	1.59072	1.53815	2.04482	1.58354	0.346873	0.669676	0.621197	1.03198	0.66315	0.666574	0.243828	14.823	17.3251	Yes	TRUE	FALSE	FALSE	Human	FQ_HUMAN	NA	NA	NA	NA
Q86TP1	-0.63551	13.8897	-6.56377	6.39549e-05	0.000110656	1.39929	PRUN1_HUMAN	PRUNE1	Exopolyphosphatase PRUNE1	13220	15265.3	14167.1	15178.5	16011	NA	14519.5	15996.5	11841.8	16626.2	2	3.95602	14768.4	14746	14758.4	4.16904	NA	0.98315	1.08316	0.801838	1.1258	NA	-0.024517	0.115241	-0.318618	0.170945	-0.0142371	0.218945	7.35404	14.4305	Yes	TRUE	FALSE	FALSE	Human	FQ_HUMAN	SFQ_HUMAN	NA	HUMAN_candidate	HUMAN_candidate
Q86TU7	-0.946577	16.7839	-21.1566	2.96912e-10	4.91777e-09	14.1797	SETD3_HUMAN	SETD3	Actin-histidine N-methyltransferase	118794	120553	115789	119774	120449	107721	103709	105338	111329	102060	12	8.30823	119072	106031	112552	5.05135	0.904671	0.870977	0.884656	0.934974	0.857131	-0.144535	-0.199293	-0.176812	-0.0970015	-0.222413	-0.168011	0.049013	1.65006	3.41893	Yes	TRUE	FALSE	FALSE	Human	NA	NA	NA	HUMAN_candidate	HUMAN_candidate
Q86TX2	-0.822755	16.698	-18.0099	1.66395e-09	1.17073e-08	12.4097	ACOT1_HUMAN	ACOT1	Acyl-coenzyme A thioesterase 1	105741	116099	110788	100207	106408	113875	99617.9	103574	100760	103784	18	7.93154	107849	104322	106085	5.02566	1.05587	0.923681	0.96036	0.934275	0.962311	0.0784366	-0.114533	-0.0583528	-0.0980814	-0.0554243	-0.0495909	0.0759451	5.51727	5.39947	Yes	TRUE	FALSE	FALSE	Human	NA	NA	NA	HUMAN_candidate	HUMAN_candidate
Q86U38	-0.934077	15.2019	-14.0782	2.24407e-08	8.36109e-08	9.69151	NOP9_HUMAN	NOP9	Nucleolar protein 9	41320.1	41825.8	41635.3	38644.4	39716.7	39609.4	36706	29381.3	31734.8	36902.4	12	7.07774	40628.5	34866.8	37747.6	4.57689	0.974918	0.903454	0.72317	0.781098	0.90829	-0.0366465	-0.146477	-0.467593	-0.356424	-0.138775	-0.229183	0.176857	3.41348	11.991	Yes	TRUE	FALSE	FALSE	Human	NA	NA	NA	HUMAN_candidate	HUMAN_candidate
Q86U42	-0.869127	18.3069	-19.0608	9.08342e-10	7.95565e-09	13.0347	PABP2_HUMAN	PABPN1	Polyadenylate-binding protein 2	314187	329241	345072	328827	310500	328423	316645	331052	324593	304619	8	8.09932	325566	321066	323316	5.50963	1.00878	0.972601	1.01685	0.997012	0.93566	0.012609	-0.0400804	0.0241097	-0.00431742	-0.0959439	-0.0207246	0.0485362	4.23687	3.32677	Yes	TRUE	FALSE	FALSE	Human	NA	NA	NA	HUMAN_candidate	HUMAN_candidate
Q86U44	-0.813398	14.6721	-16.9334	3.20511e-09	1.85597e-08	11.7293	MTA70_HUMAN	METTL3	N6-adenosine-methyltransferase catalytic subunit	28937.3	27474.4	26528.2	28009.1	25344.1	26591.5	24951.4	25281.2	24659.5	22863.8	16	7.73143	27258.6	24869.5	26064	4.41604	0.975528	0.91536	0.927459	0.904648	0.838772	-0.0357442	-0.127589	-0.108645	-0.144571	-0.25365	-0.13404	0.0786861	5.0657	5.39804	Yes	TRUE	FALSE	FALSE	Human	NA	NA	NA	HUMAN_candidate	HUMAN_candidate
Q86U70	-0.330615	14.6175	-3.21313	0.00826981	0.0107935	-3.83016	LDB1_HUMAN	LDB1	LIM domain-binding protein 1	20932.7	20203.1	25374.9	22227.1	23035.7	24833.4	33973.2	29187.8	30274.4	24572.6	3	1.96684	22354.7	28568.3	25461.5	4.40588	1.11088	1.51973	1.30567	1.35427	1.09922	0.151703	0.603818	0.38479	0.43752	0.136474	0.342861	0.198717	9.01734	13.8279	Yes	TRUE	FALSE	FALSE	Human	FQ_HUMAN	SFQ_HUMAN	NA	HUMAN_candidate	HUMAN_candidate
Q86U86	-0.788699	16.2949	-16.792	3.50323e-09	1.9667e-08	11.6367	PB1_HUMAN	PBRM1	Protein polybromo-1	79526.8	84867.5	81628.7	80210.7	79123.4	80479.4	75169.1	81853.6	74582	84565	36	7.70626	81071.4	79329.8	80200.6	4.90418	0.992697	0.927195	1.00965	0.919954	1.04309	-0.0105747	-0.109055	0.0138521	-0.120366	0.0608673	-0.0330553	0.0789402	2.86915	5.45664	Yes	TRUE	FALSE	FALSE	Human	NA	NA	NA	HUMAN_candidate	HUMAN_candidate
Q86U90	-0.788244	15.9248	-9.32211	1.49569e-06	3.41332e-06	5.23902	YRDC_HUMAN	YRDC	Threonylcarbamoyl-AMP synthase	69778.5	61750.2	64381.7	59804	60139.7	58890.2	71299.5	51159.1	59661.8	65594.9	12	5.46682	63170.8	61321.1	62246	4.79411	0.932238	1.12868	0.809853	0.944452	1.03837	-0.101231	0.174633	-0.304269	-0.0824513	0.0543242	-0.0517986	0.18004	6.51102	12.3595	Yes	TRUE	FALSE	FALSE	Human	NA	NA	NA	HUMAN_candidate	HUMAN_candidate
Q86UA1	-0.753942	14.2278	-6.10165	7.75326e-05	0.000132328	1.03937	PRP39_HUMAN	PRPF39	Pre-mRNA-processing factor 39	20737.9	18002.3	19235.2	20081.6	20849.9	21327.6	13407.2	16493.7	20830.4	22122.5	9	3.87835	19781.4	18836.3	19308.8	4.28576	1.07817	0.677767	0.833802	1.05303	1.11835	0.10858	-0.561139	-0.262224	0.0745513	0.161374	-0.0957715	0.308694	5.98701	19.8545	Yes	TRUE	FALSE	FALSE	Human	NA	NA	NA	HUMAN_candidate	HUMAN_candidate
Q86UE4	-0.849269	17.1304	-18.9137	9.86766e-10	8.37814e-09	12.9494	LYRIC_HUMAN	MTDH	Protein LYRIC	147181	149658	143628	139036	149136	145651	138453	133925	146499	137311	21	8.07685	145728	140368	143048	5.15548	0.999475	0.95008	0.919006	1.00529	0.942243	-0.000757144	-0.073879	-0.121853	0.00761149	-0.0858284	-0.0549412	0.0562108	3.03739	3.90247	Yes	TRUE	FALSE	FALSE	Human	NA	NA	NA	HUMAN_candidate	HUMAN_candidate
Q86UE8	-0.32914	14.0581	-3.64019	0.00541075	0.0072284	-3.14007	TLK2_HUMAN	TLK2	Serine/threonine-protein kinase tousled-like 2	14254	14085.4	17061.7	13920.6	15046.4	NA	16412.1	NA	18093.5	20506.3	4	2.14096	14873.6	18337.3	16172.5	4.20878	NA	1.10343	NA	1.21648	1.3787	NA	0.142001	NA	0.282713	0.463309	0.296008	0.161066	8.72159	11.2228	Yes	TRUE	FALSE	FALSE	Human	FQ_HUMAN	SFQ_HUMAN	NA	HUMAN_candidate	HUMAN_candidate
Q86UK7	-0.819414	16.068	-16.4323	4.40726e-09	2.31286e-08	11.3975	ZN598_HUMAN	ZNF598	E3 ubiquitin-protein ligase ZNF598	69233.1	72308.1	68977.3	72766.4	67979.4	65067.7	72564.4	66317.9	64373.5	65593.3	19	7.63585	70252.9	66783.4	68518.1	4.83581	0.926193	1.0329	0.943988	0.916311	0.933675	-0.110615	0.0467057	-0.083159	-0.12609	-0.0990074	-0.0744331	0.0695201	3.05103	4.95519	Yes	TRUE	FALSE	FALSE	Human	NA	NA	NA	HUMAN_candidate	HUMAN_candidate
Q86UL3	-0.549749	14.3124	-7.4427	1.29661e-05	2.48723e-05	2.93919	GPAT4_HUMAN	GPAT4	Glycerol-3-phosphate acyltransferase 4	18814.5	17475.4	19960.7	18740.3	23037.3	22029	21056.1	21565.9	21669.2	19436.5	6	4.60428	19605.6	21151.3	20378.5	4.30917	1.1236	1.07398	1.09999	1.10525	0.991372	0.168134	0.102974	0.137484	0.144378	-0.0125013	0.108094	0.0713348	10.7641	4.82152	Yes	TRUE	FALSE	FALSE	Human	FQ_HUMAN	SFQ_HUMAN	NA	HUMAN_candidate	HUMAN_candidate
Q86UP2	-0.894549	16.9486	-20.2503	4.75066e-10	5.91819e-09	13.7001	KTN1_HUMAN	KTN1	Kinectin	126562	131098	130801	130984	134612	120549	118455	120946	122369	124455	75	8.22781	130812	121355	126083	5.10066	0.921544	0.905536	0.924579	0.93546	0.951404	-0.117875	-0.143156	-0.113131	-0.0962521	-0.0718702	-0.108457	0.0264675	2.18291	1.83641	Yes	TRUE	FALSE	FALSE	Human	NA	NA	NA	HUMAN_candidate	HUMAN_candidate
Q86UR5	-0.723721	14.4162	-8.38054	4.21686e-06	8.84814e-06	4.13515	RIMS1_HUMAN	RIMS1	Regulating synaptic membrane exocytosis protein 1	19201	22523.5	21392.5	24951.3	23420.5	20906.4	20437.6	21880.9	24363.8	19623	10	5.05315	22297.8	21442.4	21870.1	4.33985	0.9376	0.916577	0.981305	1.09265	0.880045	-0.0929552	-0.125671	-0.027226	0.127838	-0.184351	-0.0604732	0.119601	9.71296	8.51475	Yes	TRUE	FALSE	FALSE	Human	NA	NA	NA	HUMAN_candidate	HUMAN_candidate
Q86UU0	-0.191896	15.5364	-1.71214	0.11491	0.132527	-6.37686	BCL9L_HUMAN	BCL9L	B-cell CLL/lymphoma 9-like protein	46581.6	35634.1	47416.9	35390.8	35042	55343.1	58761.7	68960.2	49550.7	54950.3	6	0.877695	40013.1	57513.2	48763.1	4.68809	1.38312	1.46856	1.72344	1.23836	1.37331	0.467931	0.554404	0.785293	0.308435	0.457655	0.514744	0.175202	15.9643	12.5162	Yes	TRUE	FALSE	FALSE	Human	FQ_HUMAN	NA	NA	NA	NA
Q86UU1	-0.562971	13.6472	-5.02871	0.000385956	0.000593195	-0.655624	PHLB1_HUMAN	PHLDB1	Pleckstrin homology-like domain family B member 1	13119.5	12884.6	12415.6	10720.4	13541.3	10833.9	13723.1	15809	11427.1	14458.3	3	3.2268	12536.3	13250.3	12893.3	4.11036	0.864203	1.09467	1.26106	0.911521	1.15332	-0.210558	0.130496	0.334641	-0.133652	0.205789	0.0653432	0.230332	8.72314	15.7374	Yes	TRUE	FALSE	FALSE	Human	FQ_HUMAN	SFQ_HUMAN	NA	HUMAN_candidate	HUMAN_candidate
Q86UV5	-0.758362	15.7515	-14.0202	2.34315e-08	8.66729e-08	9.64601	UBP48_HUMAN	USP48	Ubiquitin carboxyl-terminal hydrolase 48	56935.8	56252.3	57372.6	54749.3	52429.1	56325.3	49712.1	51970.7	58274.5	56536.6	22	7.06212	55547.8	54563.8	55055.8	4.7408	1.014	0.894943	0.935602	1.04909	1.0178	0.0200533	-0.160132	-0.0960329	0.0691335	0.0254551	-0.0283046	0.0957711	3.61363	6.54583	Yes	TRUE	FALSE	FALSE	Human	NA	NA	NA	HUMAN_candidate	HUMAN_candidate
Q86UX6	0.146196	14.0317	1.0588	0.317313	0.346265	-7.06248	ST32C_HUMAN	STK32C	Serine/threonine-protein kinase 32C	15381.9	9820.75	14739.4	13531.9	11908.5	NA	NA	21568.9	20990	23794.8	3	0.460591	13076.5	22117.9	16467	4.21662	NA	NA	1.64944	1.60517	1.81966	NA	NA	0.721978	0.682726	0.863668	0.756124	0.0951815	17.2071	6.69495	Yes	TRUE	FALSE	FALSE	Human	FQ_HUMAN	NA	NA	NA	NA
Q86UY6	-0.447077	14.0856	-2.89995	0.0176196	0.0222568	-4.36019	NAA40_HUMAN	NAA40	N-alpha-acetyltransferase 40	13956	20124.6	12128	15026.4	17860	NA	18547.8	NA	17400.9	17102.6	2	1.65254	15819	17683.7	16518.3	4.21797	NA	1.1725	NA	1.1	1.08114	NA	0.229586	NA	0.137499	0.112557	0.15988	0.0616413	20.0966	4.31458	No	TRUE	FALSE	FALSE	Human	FQ_HUMAN	SFQ_HUMAN	NA	HUMAN_candidate	HUMAN_candidate
Q86V21	-0.700113	15.711	-14.6952	4.31302e-08	1.45192e-07	9.18375	AACS_HUMAN	AACS	Acetoacetyl-CoA synthetase	53256.9	52615.6	48998.3	51388.7	51767.3	NA	53382.2	48958.8	52128.7	52849.9	8	6.83806	51605.4	51829.9	51705.1	4.71353	NA	1.03443	0.948716	1.01014	1.02412	NA	0.0488369	-0.0759514	0.0145571	0.03438	0.00545565	0.056061	3.1572	3.82359	Yes	TRUE	FALSE	FALSE	Human	NA	NA	NA	HUMAN_candidate	HUMAN_candidate
Q86V48	-0.811477	17.5388	-16.1686	5.23019e-09	2.64268e-08	11.2189	LUZP1_HUMAN	LUZP1	Leucine zipper protein 1	196956	188434	180276	197409	185684	185265	188179	198362	188986	189139	24	7.57796	189752	189986	189869	5.27845	0.976357	0.99171	1.04538	0.995965	0.99677	-0.0345192	-0.0120099	0.0640222	-0.00583318	-0.00466811	0.00139838	0.0370159	3.89597	2.59765	Yes	TRUE	FALSE	FALSE	Human	NA	NA	NA	HUMAN_candidate	HUMAN_candidate
Q86V81	-1.00244	19.5587	-19.6088	6.70734e-10	6.71485e-09	13.3465	THOC4_HUMAN	ALYREF	THO complex subunit 4	793299	767826	790861	780218	842371	762735	684408	771175	745607	759125	10	8.17296	794915	744610	769762	5.88636	0.959518	0.860982	0.970135	0.93797	0.954977	-0.0596182	-0.215944	-0.0437425	-0.0923859	-0.0664621	-0.0956306	0.0695089	3.56975	4.68614	Yes	TRUE	FALSE	FALSE	Human	NA	NA	NA	HUMAN_candidate	HUMAN_candidate
Q86V85	-0.842361	13.4756	-7.36858	2.41624e-05	4.44621e-05	2.44091	GP180_HUMAN	GPR180	Integral membrane protein GPR180	9718.82	10696.4	11960.6	13162.3	14258.2	NA	9440.32	11123.3	9308.2	10444.4	3	4.35201	11959.3	10079	11123.6	4.04625	NA	0.789373	0.930099	0.778325	0.873328	NA	-0.341221	-0.104544	-0.361555	-0.195404	-0.250681	0.122341	15.274	8.54657	Yes	TRUE	FALSE	FALSE	Human	NA	NA	NA	HUMAN_candidate	HUMAN_candidate
Q86V88	-0.686419	14.4094	-6.92052	4.11453e-05	7.30756e-05	1.87107	MGDP1_HUMAN	MDP1	Magnesium-dependent phosphatase 1	23834.8	19239.5	21362.4	19810	22467	26479.9	19149.4	18084.6	NA	21848.2	2	4.13623	21342.7	21390.5	21364	4.32968	1.2407	0.897234	0.847343	NA	1.02368	0.311151	-0.156444	-0.238982	NA	0.0337716	-0.0126257	0.244202	8.84282	17.5051	Yes	TRUE	FALSE	FALSE	Human	NA	NA	NA	HUMAN_candidate	HUMAN_candidate
Q86VM9	-0.90989	16.4706	-18.4052	1.32009e-09	1.00323e-08	12.6491	ZCH18_HUMAN	ZC3H18	Zinc finger CCCH domain-containing protein 18	99304.7	91856.5	95623	92419.9	96538	89998	81464.4	83104.3	92260.6	83560	12	7.9986	95148.4	86077.4	90612.9	4.95719	0.94587	0.856182	0.873417	0.969649	0.878206	-0.0802867	-0.224011	-0.195258	-0.0444654	-0.187368	-0.146278	0.0788202	3.2271	5.51249	Yes	TRUE	FALSE	FALSE	Human	NA	NA	NA	HUMAN_candidate	HUMAN_candidate
Q86VN1	-0.757824	15.9356	-11.3939	1.99746e-07	5.49661e-07	7.37976	VPS36_HUMAN	VPS36	Vacuolar protein-sorting-associated protein 36	58488.5	59829.8	62656.5	63858.3	70199	62542.5	69631.9	58540.9	58513.9	61835.5	15	6.25991	63006.4	62212.9	62609.7	4.79664	0.992637	1.10516	0.929126	0.928697	0.981416	-0.0106618	0.14425	-0.106055	-0.10672	-0.0270632	-0.02125	0.10251	7.23339	7.29809	Yes	TRUE	FALSE	FALSE	Human	NA	NA	NA	HUMAN_candidate	HUMAN_candidate
Q86VP6	-0.972487	17.6805	-22.3534	1.64267e-10	4.21356e-09	14.78	CAND1_HUMAN	CAND1	Cullin-associated NEDD8-dissociated protein 1	214344	221023	228387	216956	221744	195223	198155	199851	199279	199366	46	8.37535	220491	198375	209433	5.32105	0.885402	0.898699	0.90639	0.903798	0.904193	-0.175595	-0.15409	-0.141796	-0.145927	-0.145297	-0.152541	0.0136524	2.42639	0.941758	Yes	TRUE	FALSE	FALSE	Human	NA	NA	NA	HUMAN_candidate	HUMAN_candidate
Q86VR2	-0.78042	14.5009	-9.09681	1.90203e-06	4.25144e-06	4.9831	RETR3_HUMAN	RETREG3	Reticulophagy regulator 3	25032.9	21328.5	24453.3	24094.6	25202.2	19919.1	21310.1	26240.2	20676.9	23694.5	2	5.37146	24022.3	22368.2	23195.2	4.3654	0.82919	0.887098	1.09233	0.860737	0.986354	-0.270226	-0.172835	0.127405	-0.216356	-0.0198231	-0.110367	0.162346	6.53608	11.5568	Yes	TRUE	FALSE	FALSE	Human	NA	NA	NA	HUMAN_candidate	HUMAN_candidate
Q86VS8	-0.581915	14.339	-12.1491	1.03521e-07	3.08838e-07	8.07663	HOOK3_HUMAN	HOOK3	Protein Hook homolog 3	20582.6	19643.2	21419.3	19005	19896.9	21839.2	19843.6	22508.6	20855.1	21495.5	8	6.51027	20109.4	21308.4	20708.9	4.31616	1.08602	0.986784	1.11931	1.03708	1.06893	0.119046	-0.0191944	0.162608	0.052532	0.0961662	0.0822316	0.0692445	4.59953	4.75608	Yes	TRUE	FALSE	FALSE	Human	FQ_HUMAN	SFQ_HUMAN	NA	HUMAN_candidate	HUMAN_candidate
Q86VU5	-0.55763	14.2594	-6.939	4.02327e-05	7.16604e-05	1.89507	CMTD1_HUMAN	COMTD1	Catechol O-methyltransferase domain-containing protein 1	19198.3	18728.3	16435	20616.3	17735.3	NA	20613.5	17356.9	20723.3	19862.6	6	4.14472	18542.6	19639.1	19029.9	4.27944	NA	1.11168	0.936051	1.1176	1.07118	NA	0.152746	-0.0953405	0.160406	0.0992055	0.0792543	0.119538	8.46641	7.98824	Yes	TRUE	FALSE	FALSE	Human	FQ_HUMAN	SFQ_HUMAN	NA	HUMAN_candidate	HUMAN_candidate
Q86VW0	-0.289247	14.0823	-4.57069	0.000804606	0.00118418	-1.42608	SESD1_HUMAN	SESTD1	SEC14 domain and spectrin repeat-containing protein 1	14388.6	15611.1	15345	15141.8	16026.9	18595	18394.5	21575.3	20584.2	19451.6	4	2.92658	15302.7	19720.1	17511.4	4.24332	1.21514	1.20205	1.4099	1.34514	1.27113	0.281128	0.265492	0.495597	0.427751	0.346108	0.363215	0.0978145	3.97882	6.84278	Yes	TRUE	FALSE	FALSE	Human	FQ_HUMAN	SFQ_HUMAN	NA	HUMAN_candidate	HUMAN_candidate
Q86W42	-0.907762	16.1186	-20.1226	5.08409e-10	6.09029e-09	13.6306	THOC6_HUMAN	THOC6	THO complex subunit 6 homolog	73828.7	77538.6	77062.1	69819.9	76434.1	68578.9	68535.3	64594.5	68226.1	65304	12	8.21536	74936.7	67047.7	70992.2	4.85121	0.915158	0.914576	0.861988	0.910449	0.871456	-0.127907	-0.128825	-0.214261	-0.135349	-0.198501	-0.160969	0.0419267	4.26915	2.88869	Yes	TRUE	FALSE	FALSE	Human	NA	NA	NA	HUMAN_candidate	HUMAN_candidate
Q86W50	-0.559169	15.4184	-9.14674	1.80265e-06	4.04617e-06	5.04025	MET16_HUMAN	METTL16	RNA N6-adenosine-methyltransferase METTL16	38045.6	43817.8	46403	38839.6	40562.4	47753.6	43702.3	46869.5	43745	48962.7	15	5.39296	41533.7	46206.6	43870.2	4.64217	1.14976	1.05221	1.12847	1.05324	1.17887	0.201328	0.0734257	0.174366	0.0748352	0.237402	0.152271	0.0747577	8.45228	5.16242	Yes	TRUE	FALSE	FALSE	Human	FQ_HUMAN	SFQ_HUMAN	NA	HUMAN_candidate	HUMAN_candidate
Q86W56	-0.496253	14.0656	-4.76461	0.000587426	0.00088229	-1.09665	PARG_HUMAN	PARG	Poly(ADP-ribose) glycohydrolase	17825.1	14396.4	15692.2	17200.9	16201.5	17734.3	23095.9	19204.6	15919.9	15415.5	10	3.05439	16263.2	18274	17268.6	4.23726	1.09046	1.42013	1.18086	0.978892	0.947875	0.124932	0.506023	0.239838	-0.0307783	-0.0772315	0.152556	0.234379	8.21147	16.8933	Yes	TRUE	FALSE	FALSE	Human	FQ_HUMAN	SFQ_HUMAN	NA	HUMAN_candidate	HUMAN_candidate
Q86W92	-0.510323	15.3386	-9.98263	7.58655e-07	1.82972e-06	5.96153	LIPB1_HUMAN	PPFIBP1	Liprin-beta-1	36949.2	39577.5	37966.6	39389.2	39151.1	46876.5	43897.4	45325	46292.4	39871.2	23	5.73762	38606.7	44452.5	41529.6	4.61836	1.21421	1.13704	1.17402	1.19908	1.03275	0.280014	0.185282	0.231456	0.261923	0.0464941	0.201034	0.0935435	2.89829	6.29476	Yes	TRUE	FALSE	FALSE	Human	FQ_HUMAN	SFQ_HUMAN	NA	HUMAN_candidate	HUMAN_candidate
Q86WA8	-0.639882	13.7561	-5.28787	0.000258052	0.00040631	-0.231797	LONP2_HUMAN	LONP2	Lon protease homolog 2, peroxisomal	12161	13402.6	14089.5	14338.9	15237.6	15977.2	14161	10234.1	16888.7	12767.8	5	3.39114	13845.9	14005.8	13925.8	4.14382	1.15393	1.02275	0.739142	1.21976	0.922135	0.206554	0.0324577	-0.436076	0.286597	-0.11695	-0.00548345	0.28703	8.29376	18.8837	Yes	TRUE	FALSE	FALSE	Human	FQ_HUMAN	SFQ_HUMAN	NA	HUMAN_candidate	HUMAN_candidate
Q86WB0	-0.627786	14.8151	-7.2309	1.69427e-05	3.18625e-05	2.65457	ZC3C1_HUMAN	ZC3HC1	Zinc finger C3HC-type protein 1	27070.4	27369.4	26388.6	29994.3	30248.4	25206.1	29468.9	28830.2	30344.6	33536.4	9	4.49672	28214.2	29477.2	28845.7	4.46008	0.893382	1.04447	1.02183	1.07551	1.18864	-0.162651	0.0627705	0.0311579	0.105016	0.249307	0.0571201	0.148522	6.30593	10.1619	Yes	TRUE	FALSE	FALSE	Human	FQ_HUMAN	SFQ_HUMAN	NA	HUMAN_candidate	HUMAN_candidate
Q86WJ1	-0.519421	14.2927	-6.42593	4.92538e-05	8.63616e-05	1.52055	CHD1L_HUMAN	CHD1L	Chromodomain-helicase-DNA-binding protein 1-like	20326.8	20359.1	18695	18532.7	17563.6	23396.5	24669.1	17868.7	20875.9	19264.8	15	4.06368	19095.4	21215	20155.2	4.30439	1.22524	1.29188	0.935757	1.09324	1.00887	0.293066	0.369476	-0.0957941	0.128611	0.0127373	0.141619	0.192354	6.3799	13.2917	Yes	TRUE	FALSE	FALSE	Human	FQ_HUMAN	SFQ_HUMAN	NA	HUMAN_candidate	HUMAN_candidate
Q86WQ0	-0.847895	13.6851	-8.4616	3.84371e-06	8.12875e-06	4.23383	NR2CA_HUMAN	NR2C2AP	Nuclear receptor 2C2-associated protein	16083.3	12834.3	15542.5	13126.5	13329.1	16203.4	11443.4	10398.9	11726.6	11886.2	4	5.08998	14183.1	12331.7	13257.4	4.12246	1.14244	0.806828	0.733187	0.826797	0.838051	0.192121	-0.309667	-0.447747	-0.274395	-0.25489	-0.218916	0.241828	10.6485	18.1688	Yes	TRUE	FALSE	FALSE	Human	NA	NA	NA	HUMAN_candidate	HUMAN_candidate
Q86WR0	-0.62103	15.6556	-10.1328	6.5352e-07	1.59641e-06	6.12023	CCD25_HUMAN	CCDC25	Coiled-coil domain-containing protein 25	49913.1	53596.4	49331.1	49322.9	46422.5	57143.3	47453.3	56868.4	49282.4	57320.1	6	5.79685	49717.2	53613.5	51665.3	4.7132	1.14937	0.954465	1.14384	0.991255	1.15292	0.200839	-0.0672357	0.193883	-0.0126715	0.205296	0.104022	0.132902	5.15221	9.01776	Yes	TRUE	FALSE	FALSE	Human	FQ_HUMAN	SFQ_HUMAN	NA	HUMAN_candidate	HUMAN_candidate
Q86WX3	-0.969412	15.4104	-4.25173	0.00168923	0.00239672	-2.07536	AROS_HUMAN	RPS19BP1	Active regulator of SIRT1	46706.1	47309.5	46326.3	43084.1	44880.3	42962.7	48327.9	NA	51219.6	20198.6	2	2.62038	45661.3	40677.2	43446.1	4.63795	0.940901	1.0584	NA	1.12173	0.442357	-0.0878846	0.0818866	NA	0.165725	-1.17672	-0.254248	0.623963	3.7138	34.6004	No	TRUE	FALSE	FALSE	Human	NA	NA	NA	HUMAN_candidate	HUMAN_candidate
Q86X10	-0.658605	14.0939	-6.44228	4.8158e-05	8.45602e-05	1.54443	RLGPB_HUMAN	RALGAPB	Ral GTPase-activating protein subunit beta	14188.2	18365.5	20675.6	16858.2	17901.7	16225.1	16301.2	17371.3	19991.2	17403.7	11	4.07283	17597.8	17458.5	17528.2	4.24374	0.921994	0.926318	0.987127	1.136	0.988969	-0.117171	-0.110421	-0.018693	0.183965	-0.0160028	-0.0156645	0.121597	13.4252	8.72712	Yes	TRUE	FALSE	FALSE	Human	FQ_HUMAN	SFQ_HUMAN	NA	HUMAN_candidate	HUMAN_candidate
Q86X55	-0.870019	16.0598	-16.3606	4.61604e-09	2.39089e-08	11.3492	CARM1_HUMAN	CARM1	Histone-arginine methyltransferase CARM1	77589.7	69804	69470.2	70324.3	68413.4	63489.8	67277.5	67071.4	66266.4	61836.8	17	7.62144	71120.3	65188.4	68154.3	4.83349	0.89271	0.945967	0.94307	0.931751	0.869467	-0.163736	-0.0801383	-0.0845634	-0.101984	-0.201797	-0.126444	0.0537711	5.17913	3.69367	Yes	TRUE	FALSE	FALSE	Human	NA	NA	NA	HUMAN_candidate	HUMAN_candidate
Q86X76	-0.966939	16.2072	-19.154	8.62195e-10	7.69746e-09	13.0884	NIT1_HUMAN	NIT1	Deaminated glutathione amidase	81189.8	83452.9	81046.8	79021.5	80968.3	68457.7	65108.7	73878.1	71422.9	70897.6	11	8.11365	81135.9	69953	75544.4	4.8782	0.843741	0.802464	0.910547	0.880287	0.873813	-0.245128	-0.317491	-0.135194	-0.183954	-0.194604	-0.215274	0.0692107	1.93684	4.74997	Yes	TRUE	FALSE	FALSE	Human	NA	NA	NA	HUMAN_candidate	HUMAN_candidate
Q86XA9	-0.549269	13.9332	-5.78495	0.000122443	0.000202661	0.555524	HTR5A_HUMAN	HEATR5A	HEAT repeat-containing protein 5A	16141.6	14218.6	14950.1	15317.1	14918.5	19128.6	12780.8	14801.3	16097.1	18872.7	16	3.69323	15109.2	16336.1	15722.6	4.19653	1.26602	0.845895	0.979624	1.06538	1.24909	0.340302	-0.24145	-0.0297001	0.091373	0.320875	0.09628	0.244922	4.63761	16.5633	Yes	TRUE	FALSE	FALSE	Human	FQ_HUMAN	SFQ_HUMAN	NA	HUMAN_candidate	HUMAN_candidate
Q86XI2	-0.794274	15.4718	-14.1493	2.12896e-08	8.02246e-08	9.74694	CNDG2_HUMAN	NCAPG2	Condensin-2 complex subunit G2	43619.4	46042.9	47223.4	47757	47986.9	44711.3	39849	45559.1	43327.1	47427.6	18	7.09569	46525.9	44174.8	45350.4	4.65658	0.960998	0.85649	0.97922	0.931246	1.01938	-0.057394	-0.223492	-0.0302949	-0.102765	0.027693	-0.0772505	0.0944057	3.84753	6.42441	Yes	TRUE	FALSE	FALSE	Human	NA	NA	NA	HUMAN_candidate	HUMAN_candidate
Q86XL3	-0.568539	14.902	-4.41453	0.00104047	0.0015125	-1.69462	ANKL2_HUMAN	ANKLE2	Ankyrin repeat and LEM domain-containing protein 2	25948.1	29026.7	29884	31179.3	30697.1	23245.4	31765.8	34860.9	33726.6	37920.2	13	2.8203	29347	32303.8	30825.4	4.48891	0.792087	1.08242	1.18788	1.14923	1.29213	-0.336269	0.114257	0.248395	0.200674	0.36975	0.119361	0.270916	7.05027	17.1276	Yes	TRUE	FALSE	FALSE	Human	FQ_HUMAN	SFQ_HUMAN	NA	HUMAN_candidate	HUMAN_candidate
Q86XP3	-0.93803	17.0475	-23.7909	8.3884e-11	4.21356e-09	15.4561	DDX42_HUMAN	DDX42	ATP-dependent RNA helicase DDX42	139531	143450	140339	143985	142341	130160	125542	131194	123203	130952	34	8.37535	141929	128210	135070	5.13056	0.917077	0.884536	0.924362	0.868058	0.922659	-0.124886	-0.177007	-0.11347	-0.204137	-0.116131	-0.147126	0.0410219	1.36396	2.82355	Yes	TRUE	FALSE	FALSE	Human	NA	NA	NA	HUMAN_candidate	HUMAN_candidate
Q86XX4	-0.488874	13.3761	-3.67658	0.00511354	0.00685525	-3.08096	FRAS1_HUMAN	FRAS1	Extracellular matrix organizing protein FRAS1	10395.7	8457.67	11026.6	9022.67	9975.33	9000.32	NA	NA	12640.4	10705.1	6	2.16398	9775.6	10782	10153	4.00659	0.920692	NA	NA	1.29306	1.09509	-0.119209	NA	NA	0.370788	0.131043	0.127541	0.245018	10.5981	16.8918	Yes	TRUE	FALSE	FALSE	Human	FQ_HUMAN	SFQ_HUMAN	NA	HUMAN_candidate	HUMAN_candidate
Q86XZ4	-0.51146	14.9851	-9.19469	1.71248e-06	3.86532e-06	5.09489	SPAS2_HUMAN	SPATS2	Spermatogenesis-associated serine-rich protein 2	28727.8	32132.9	31462.9	29616.1	30127.8	32961.6	33599.6	36812.3	33278.7	36116.8	9	5.41281	30413.5	34553.8	32483.7	4.51166	1.08378	1.10476	1.21039	1.09421	1.18752	0.116076	0.143734	0.275476	0.129885	0.247957	0.182625	0.0735057	4.53712	5.13948	Yes	TRUE	FALSE	FALSE	Human	FQ_HUMAN	SFQ_HUMAN	NA	HUMAN_candidate	HUMAN_candidate
Q86Y07	-0.608201	15.242	-6.44235	4.81531e-05	8.45602e-05	1.54454	VRK2_HUMAN	VRK2	Serine/threonine-protein kinase VRK2	41240.9	42359.3	39622.9	33216.6	31698.2	39400.6	40539.7	46814.3	36555.7	37572.5	4	4.07283	37627.6	40176.6	38902.1	4.58997	1.04712	1.07739	1.24415	0.971513	0.998535	0.0664275	0.107544	0.315159	-0.0416954	-0.00211512	0.0890641	0.13909	12.8861	10.0093	Yes	TRUE	FALSE	FALSE	Human	FQ_HUMAN	SFQ_HUMAN	NA	HUMAN_candidate	HUMAN_candidate
Q86Y39	-0.965529	15.4772	-11.5486	1.74066e-07	4.86479e-07	7.52577	NDUAB_HUMAN	NDUFA11	NADH dehydrogenase [ubiquinone] 1 alpha subcomplex subunit 11	46658.7	48993.2	51198.8	48158.4	52482.9	47663.3	33650.9	42288.6	46356	39928.1	5	6.31294	49498.4	41977.4	45737.9	4.66028	0.962926	0.679838	0.854343	0.936515	0.806653	-0.0545037	-0.556737	-0.227113	-0.0946265	-0.309979	-0.248592	0.200349	4.72859	13.324	Yes	TRUE	FALSE	FALSE	Human	NA	NA	NA	HUMAN_candidate	HUMAN_candidate
Q86Y56	-0.84619	15.7916	-17.9487	1.72542e-09	1.20277e-08	12.3722	DAAF5_HUMAN	DNAAF5	Dynein axonemal assembly factor 5	56892.8	60678.2	60266.6	56776	59339.5	54488.1	51437.3	55782.6	56316.6	53712.6	27	7.91982	58790.6	54347.4	56569	4.75258	0.926817	0.874924	0.948835	0.957918	0.913625	-0.109644	-0.19277	-0.0757709	-0.0620258	-0.130326	-0.114107	0.0516065	3.14832	3.54277	Yes	TRUE	FALSE	FALSE	Human	NA	NA	NA	HUMAN_candidate	HUMAN_candidate
Q86Y79	-0.557704	15.3329	-7.96839	6.82669e-06	1.37991e-05	3.6221	PTH_HUMAN	PTRH1	Peptidyl-tRNA hydrolase	37798.8	37212.5	36336.8	42485.7	41899.3	46868.3	44221.4	41359.1	46813.9	38653.9	7	4.86015	39146.6	43583.3	41365	4.61663	1.19725	1.12963	1.05652	1.19586	0.987414	0.259724	0.175856	0.0793156	0.258048	-0.0182734	0.150934	0.120094	7.24542	8.18328	Yes	TRUE	FALSE	FALSE	Human	FQ_HUMAN	SFQ_HUMAN	NA	HUMAN_candidate	HUMAN_candidate
Q86Y82	-0.582143	14.4697	-3.94443	0.00339159	0.00463243	-2.64987	STX12_HUMAN	STX12	Syntaxin-12	19115.2	29441.5	18505.9	20458.3	18706.1	NA	NA	22754.5	21419.5	21305.9	6	2.33419	21245.4	21826.7	21463.4	4.3317	NA	NA	1.07103	1.0082	1.00285	NA	NA	0.0990046	0.0117779	0.00410441	0.0382956	0.0527153	21.8613	3.69075	No	TRUE	FALSE	FALSE	Human	FQ_HUMAN	SFQ_HUMAN	NA	HUMAN_candidate	HUMAN_candidate
Q86Y91	-0.315361	14.0305	-2.89125	0.0178709	0.0225635	-4.37461	KI18B_HUMAN	KIF18B	Kinesin-like protein KIF18B	14468.8	17558.7	12466.4	14271.7	14202.4	NA	20216.2	17693.4	16369.3	NA	5	1.64659	14593.6	18093	15905.9	4.20156	NA	1.38528	1.21241	1.12168	NA	NA	0.470176	0.277876	0.165656	NA	0.304569	0.154005	12.63	10.8016	Yes	TRUE	FALSE	FALSE	Human	FQ_HUMAN	SFQ_HUMAN	NA	HUMAN_candidate	HUMAN_candidate
Q86YP4	-0.75532	15.9741	-15.9273	6.13155e-09	2.98204e-08	11.0528	P66A_HUMAN	GATAD2A	Transcriptional repressor p66-alpha	63152.5	63810.5	66335	66058.9	63135.3	62122.3	66969.9	61316	62638.4	66427.6	19	7.52549	64498.4	63894.8	64196.6	4.80751	0.963159	1.03832	0.950658	0.971161	1.02991	-0.0541538	0.0542477	-0.0730013	-0.0422171	0.042518	-0.0145213	0.0586096	2.44539	4.08434	Yes	TRUE	FALSE	FALSE	Human	NA	NA	NA	HUMAN_candidate	HUMAN_candidate
Q86YQ8	-0.756871	15.7599	-15.2784	9.50935e-09	4.22178e-08	10.5935	CPNE8_HUMAN	CPNE8	Copine-8	56383.4	54509.3	57850	53440.8	56975.1	53764.5	52775.6	58778.8	52692.1	56360.3	11	7.3745	55831.7	54874.3	55353	4.74314	0.962974	0.945261	1.05279	0.943767	1.00947	-0.0544316	-0.0812146	0.0742118	-0.0834975	0.0135945	-0.0262675	0.0685068	3.24759	4.80871	Yes	TRUE	FALSE	FALSE	Human	NA	NA	NA	HUMAN_candidate	HUMAN_candidate
Q86YS7	-0.364752	15.6046	-3.018	0.0117101	0.0150303	-4.18116	C2CD5_HUMAN	C2CD5	C2 domain-containing protein 5	44019.7	47154.8	47952.7	40528.1	40840	64275.5	67542.6	39514.8	58645.1	56939.4	12	1.82303	44099.1	57383.5	50741.3	4.70536	1.45753	1.53161	0.896046	1.32985	1.29117	0.543521	0.61505	-0.158356	0.411262	0.368679	0.356031	0.304158	7.81983	18.9259	Yes	TRUE	FALSE	FALSE	Human	FQ_HUMAN	SFQ_HUMAN	NA	HUMAN_candidate	HUMAN_candidate
Q86YV9	-0.684091	14.007	-7.22974	1.69678e-05	3.19023e-05	2.653	HPS6_HUMAN	HPS6	BLOC-2 complex member HPS6	18745.7	15148.3	15989.1	15446.9	18035.1	18841.3	13424.3	17411.9	17380.3	14689.7	8	4.49618	16673	16349.5	16511.3	4.21778	1.13004	0.80515	1.04432	1.04242	0.881047	0.17638	-0.312671	0.0625598	0.0599408	-0.18271	-0.0393001	0.201271	9.69295	13.5779	Yes	TRUE	FALSE	FALSE	Human	NA	NA	NA	HUMAN_candidate	HUMAN_candidate
Q86Z14	-0.0994623	16.0333	-1.14903	0.288344	0.31667	-6.84771	KLOTB_HUMAN	KLB	Beta-klotho	NA	59079	53829.5	49126.6	NA	NA	NA	87677.1	82287.6	77772.5	1	0.499392	54011.7	82579.1	68295.4	4.83439	NA	NA	1.6233	1.52352	1.43992	NA	NA	0.698928	0.607404	0.525988	0.610773	0.086519	9.21775	6.00481	Yes	TRUE	FALSE	FALSE	Human	FQ_HUMAN	NA	NA	NA	NA
Q86ZR7	-0.290292	17.0632	-6.0928	7.85141e-05	0.000133805	1.02604	YKD3A_YEAST	YKL033W-A	Probable pseudouridine-5'-phosphatase YKL033W-A	114817	111349	119029	114992	115878	164695	151495	163509	163868	172512	12	3.87353	115213	163216	139215	5.14368	1.42949	1.31492	1.41919	1.42231	1.49733	0.515496	0.394971	0.505067	0.508231	0.582397	0.501232	0.0673539	2.38267	4.61036	Yes	FALSE	TRUE	FALSE	Yeast	NA	NA	NA	YEAST_candidate	YEAST_candidate
Q8IU81	-0.568086	14.9955	-8.30667	4.5911e-06	9.55372e-06	4.04459	I2BP1_HUMAN	IRF2BP1	Interferon regulatory factor 2-binding protein 1	31534.3	33148	28416.8	31343.8	31730.5	32727.4	30793	35115.5	34795.4	37342.2	11	5.01983	31234.7	34154.7	32694.7	4.51448	1.04779	0.98586	1.12425	1.114	1.19553	0.0673487	-0.0205458	0.168958	0.15575	0.257656	0.125833	0.106042	5.5335	7.29496	Yes	TRUE	FALSE	FALSE	Human	FQ_HUMAN	SFQ_HUMAN	NA	HUMAN_candidate	HUMAN_candidate
Q8IU85	-0.569763	14.3106	-4.78091	0.000747084	0.00110194	-1.21619	KCC1D_HUMAN	CAMK1D	Calcium/calmodulin-dependent protein kinase type 1D	20418.8	16012.7	20080.6	21578.3	18480.1	24471.4	NA	22805.4	19840.8	16002.7	5	2.95784	19314.1	20780.1	19965.6	4.30028	1.26702	NA	1.18077	1.02727	0.828551	0.34144	NA	0.239724	0.0388142	-0.271337	0.0871604	0.270057	11.1435	17.8841	Yes	TRUE	FALSE	FALSE	Human	FQ_HUMAN	SFQ_HUMAN	NA	HUMAN_candidate	HUMAN_candidate
Q8IUD2	-0.639051	15.1898	-16.5254	4.15119e-09	2.21865e-08	11.4599	RB6I2_HUMAN	ERC1	ELKS/Rab6-interacting/CAST family member 1	35424.1	36623.9	37506.3	35999.6	36716.6	39483.2	38046	36970.1	36565.3	39791.9	19	7.65391	36454.1	38171.3	37312.7	4.57186	1.08309	1.04367	1.01415	1.00305	1.09156	0.115156	0.0616627	0.0202762	0.00439457	0.126391	0.0655761	0.0546974	2.15665	3.79301	Yes	TRUE	FALSE	FALSE	Human	FQ_HUMAN	SFQ_HUMAN	NA	HUMAN_candidate	HUMAN_candidate
Q8IUE6	-1.13124	18.8905	-14.0622	2.27095e-08	8.43512e-08	9.67897	H2A2B_HUMAN	H2AC21	Histone H2A type 2-B	515985	525429	535386	607729	464607	451497	484493	406644	391849	486394	6	7.07391	529827	444175	487001	5.68753	0.852159	0.914436	0.767503	0.73958	0.918024	-0.230806	-0.129046	-0.381755	-0.435223	-0.123397	-0.260045	0.143343	9.69964	9.81871	Yes	TRUE	FALSE	FALSE	Human	NA	NA	NA	HUMAN_candidate	HUMAN_candidate
Q8IUF8	-0.357873	13.4891	-1.36191	0.200493	0.224915	-6.85841	RIOX2_HUMAN	RIOX2	Ribosomal oxygenase 2	10886.9	10964.3	10261.8	10168.8	10118.5	6889.59	10789.7	17863	21913.3	10912.3	8	0.647981	10480.1	13673.6	12076.8	4.08195	0.6574	1.02954	1.70447	2.09095	1.04125	-0.605157	0.0420043	0.769327	1.06416	0.0583123	0.26573	0.660042	3.92055	44.3965	No	TRUE	FALSE	FALSE	Human	FQ_HUMAN	NA	NA	NA	NA
Q8IUI8	-0.646272	13.291	-6.47508	4.6037e-05	8.11368e-05	1.59224	CRLF3_HUMAN	CRLF3	Cytokine receptor-like factor 3	9632.44	10036.7	10030.7	9411.96	11503.6	13467.3	8958.58	9060.3	9854.56	8815.02	5	4.09078	10123.1	10031.2	10077.1	4.00334	1.33035	0.884964	0.895013	0.973473	0.870783	0.41181	-0.176309	-0.16002	-0.0387874	-0.199614	-0.0325841	0.256086	8.06822	19.567	Yes	TRUE	FALSE	FALSE	Human	FQ_HUMAN	SFQ_HUMAN	NA	HUMAN_candidate	HUMAN_candidate
Q8IUR0	-0.981628	15.038	-9.78261	9.2813e-07	2.20695e-06	5.74697	TPPC5_HUMAN	TRAPPC5	Trafficking protein particle complex subunit 5	38849.5	37498	33010.3	40950	34889.5	39548.1	25512.3	27442.6	28233.1	32909.9	2	5.65621	37039.5	30729.2	33884.3	4.53	1.06773	0.688787	0.740902	0.762243	0.88851	0.094545	-0.537869	-0.432645	-0.391677	-0.17054	-0.287637	0.252112	8.4986	18.3205	Yes	TRUE	FALSE	FALSE	Human	NA	NA	NA	HUMAN_candidate	HUMAN_candidate
Q8IUX1	-0.529672	14.4136	-5.11713	0.000336065	0.00052079	-0.510009	T126B_HUMAN	TMEM126B	Complex I assembly factor TMEM126B, mitochondrial	21301.1	19732.6	18934.7	23393.1	20723.4	25792.6	20824.6	28659.5	21524.7	18879.5	4	3.28334	20817	23136.2	21976.6	4.34196	1.23902	1.00036	1.37673	1.03399	0.906927	0.309194	0.000524555	0.46125	0.0482283	-0.140941	0.135651	0.244201	8.18007	17.238	Yes	TRUE	FALSE	FALSE	Human	FQ_HUMAN	SFQ_HUMAN	NA	HUMAN_candidate	HUMAN_candidate
Q8IV08	-1.01729	17.2697	-12.6659	6.73694e-08	2.12984e-07	8.53134	PLD3_HUMAN	PLD3	5'-3' exonuclease PLD3	177216	168785	147034	190466	166769	144764	159893	153538	126364	147189	9	6.67165	170054	146350	158202	5.19921	0.851284	0.940245	0.902879	0.743081	0.865541	-0.232287	-0.0888909	-0.147396	-0.428408	-0.208326	-0.221061	0.128624	9.34546	8.62773	Yes	TRUE	FALSE	FALSE	Human	NA	NA	NA	HUMAN_candidate	HUMAN_candidate
Q8IV38	-0.544983	14.4692	-5.22602	0.000283827	0.000444632	-0.332121	ANKY2_HUMAN	ANKMY2	Ankyrin repeat and MYND domain-containing protein 2	22212.3	22334	20972.9	23246.8	19764.9	27755.3	28045.1	23396.4	17389.5	23434.1	5	3.352	21706.2	24004.1	22855.1	4.35898	1.27868	1.29203	1.07787	0.80113	1.0796	0.35466	0.369642	0.10818	-0.319892	0.110502	0.124618	0.278843	6.23649	18.021	Yes	TRUE	FALSE	FALSE	Human	FQ_HUMAN	SFQ_HUMAN	NA	HUMAN_candidate	HUMAN_candidate
Q8IV48	-0.644343	15.3088	-9.92346	8.05001e-07	1.93186e-06	5.89844	ERI1_HUMAN	ERI1	3'-5' exoribonuclease 1	37207.8	35865.5	40076.2	45202.9	40164.6	44778.7	40196.4	42778.1	40802.5	38872.2	9	5.71402	39703.4	41485.6	40594.5	4.60847	1.12783	1.01242	1.07744	1.02768	0.979066	0.17355	0.017804	0.107609	0.0393971	-0.0305222	0.0615677	0.0799176	9.04215	5.58498	Yes	TRUE	FALSE	FALSE	Human	FQ_HUMAN	SFQ_HUMAN	NA	HUMAN_candidate	HUMAN_candidate
Q8IV50	-0.467576	14.685	-3.36589	0.00718219	0.00944291	-3.57937	LYSM2_HUMAN	LYSMD2	LysM and putative peptidoglycan-binding domain-containing protein 2	19207.8	30503.3	28237.4	25083.6	19220.7	NA	27828.4	27581.9	25746.9	28693	3	2.02489	24450.5	27462.6	25789.2	4.41144	NA	1.13815	1.12807	1.05302	1.17351	NA	0.186692	0.173855	0.0745331	0.230835	0.166479	0.0659764	21.0754	4.51172	No	TRUE	FALSE	FALSE	Human	FQ_HUMAN	SFQ_HUMAN	NA	HUMAN_candidate	HUMAN_candidate
Q8IVD9	-0.694479	14.8552	-10.3084	5.50127e-07	1.36624e-06	6.30341	NUDC3_HUMAN	NUDCD3	NudC domain-containing protein 3	27784.3	30572.3	29284.7	30896.2	29601	26849.8	28225.2	31121.8	29285.9	32329.3	6	5.86447	29627.7	29562.4	29595	4.47122	0.906239	0.952664	1.05043	0.988465	1.09119	-0.142036	-0.0699601	0.0709782	-0.0167377	0.125898	-0.00637161	0.107278	4.13994	7.43234	Yes	TRUE	FALSE	FALSE	Human	NA	NA	NA	HUMAN_candidate	HUMAN_candidate
