## Supplementary material for "Recommendations for Quantitative Data-Independent Acquisition (DIA) Proteomics using Controlled Quantitative Experiments (CQEs)": Supplamental table 6 (part 27 of 45)

### Sheet: C4_CV (continued)
Protein.Group	logFC	AveExpr	t	P.Value	adj.P.Val	B	Protein.Names	Genes	First.Protein.Description	20240722_AF_CQE_HYB_70_30_0_R1_S3-C1_1_7704	20240722_AF_CQE_HYB_70_30_0_R2_S3-C2_1_7705	20240722_AF_CQE_HYB_70_30_0_R3_S3-C3_1_7706	20240722_AF_CQE_HYB_70_30_0_R4_S3-C4_1_7707	20240722_AF_CQE_HYB_70_30_0_R5_S3-C5_1_7708	20240722_AF_CQE_HYB_35_25_40_R1_S3-D1_1_7725	20240722_AF_CQE_HYB_35_25_40_R2_S3-D2_1_7726	20240722_AF_CQE_HYB_35_25_40_R3_S3-D3_1_7727	20240722_AF_CQE_HYB_35_25_40_R4_S3-D4_1_7728	20240722_AF_CQE_HYB_35_25_40_R5_S3-D5_1_7729	Peptide.Count	log.adj.P.Val	mean_intensity_control	mean_intensity_test	mean_intensity_all	log10mean_intensity_all	fold_change_1	fold_change_2	fold_change_3	fold_change_4	fold_change_5	log2_fold_change_1	log2_fold_change_2	log2_fold_change_3	log2_fold_change_4	log2_fold_change_5	mean_log2_fold_change	sd_log2_fold_change	cv_control	cv_test	cv_below_20	contains_human	contains_yeast	contains_Ecoli	Condition	FQR25	SFQR	AFQR	Sig_Cand	Sig_Regardless
O14579	-0.769053	16.7741	-12.9369	5.41119e-08	1.76621e-07	8.76302	COPE_HUMAN	COPE	Coatomer subunit epsilon	113836	112895	120229	107401	103266	108511	122843	106438	114410	108971	11	6.75296	111525	112235	111880	5.04875	0.972973	1.10148	0.954383	1.02586	0.9771	-0.0395289	0.13944	-0.06736	0.0368351	-0.0334217	0.00719286	0.0833044	5.81412	5.89967	Yes	TRUE	FALSE	FALSE	Human	NA	NA	NA	HUMAN_candidate	HUMAN_candidate
O14613	-0.884836	13.9751	-7.65794	3.15516e-05	5.7185e-05	2.35894	BORG1_HUMAN	CDC42EP2	Cdc42 effector protein 2	16238.7	14669.4	19066.2	13589.8	17773.4	14824.8	14673.2	NA	11928.7	NA	2	4.24272	16267.5	13808.9	15345.5	4.18598	0.911312	0.901993	NA	0.733281	NA	-0.133983	-0.148812	NA	-0.447562	NA	-0.243452	0.176919	13.6855	11.8045	Yes	TRUE	FALSE	FALSE	Human	NA	NA	NA	HUMAN_candidate	HUMAN_candidate
O14617	-0.772577	16.2213	-16.8005	3.48446e-09	1.96415e-08	11.6423	AP3D1_HUMAN	AP3D1	AP-3 complex subunit delta-1	77913.8	78619	79135.2	75755.6	72206.8	79139.2	70935.9	72475.8	77399.8	78589	25	7.70682	76726.1	75707.9	76217	4.88205	1.03145	0.924535	0.944604	1.00878	1.02428	0.0446753	-0.113201	-0.0822188	0.012613	0.0346101	-0.0207043	0.0720831	3.69582	4.94909	Yes	TRUE	FALSE	FALSE	Human	NA	NA	NA	HUMAN_candidate	HUMAN_candidate
O14618	-0.722983	14.8485	-11.4325	1.9298e-07	5.32681e-07	7.41633	CCS_HUMAN	CCS	Copper chaperone for superoxide dismutase	30197.3	28065.4	32981.2	28318.1	29494.1	29200	32503.2	29807.8	27779.5	26402.4	5	6.27353	29811.2	29138.6	29474.9	4.46945	0.979497	1.0903	0.999887	0.931846	0.885653	-0.0298864	0.124727	-0.000163243	-0.101837	-0.175187	-0.0364694	0.112762	6.61928	7.8833	Yes	TRUE	FALSE	FALSE	Human	NA	NA	NA	HUMAN_candidate	HUMAN_candidate
O14639	-0.934588	16.6438	-11.8904	1.29126e-07	3.74806e-07	7.84245	ABLM1_HUMAN	ABLIM1	Actin-binding LIM protein 1	104458	111156	113715	110775	99750.2	107773	91199.5	79190.9	106244	100539	16	6.42619	107971	96989.3	102480	5.01064	0.998167	0.844667	0.733446	0.984003	0.931168	-0.00264752	-0.243546	-0.447237	-0.0232652	-0.102887	-0.163917	0.184477	5.29887	12.2521	Yes	TRUE	FALSE	FALSE	Human	NA	NA	NA	HUMAN_candidate	HUMAN_candidate
O14641	-0.405572	13.9322	-5.75316	0.00012829	0.000211556	0.506181	DVL2_HUMAN	DVL2	Segment polarity protein dishevelled homolog DVL-2	15117.1	13802.4	13770.1	14902.9	14308.9	15679.8	18227.4	15291.9	17394.2	18567	7	3.67458	14380.3	17032	15706.2	4.19607	1.09037	1.26753	1.06339	1.20958	1.29114	0.124815	0.342015	0.0886734	0.274512	0.368648	0.239733	0.126802	4.29704	8.69504	Yes	TRUE	FALSE	FALSE	Human	FQ_HUMAN	SFQ_HUMAN	NA	HUMAN_candidate	HUMAN_candidate
O14646	-0.709866	15.5698	-15.7659	6.828e-09	3.25006e-08	10.9403	CHD1_HUMAN	CHD1	Chromodomain-helicase-DNA-binding protein 1	48773.4	46483.6	49503.5	48116.1	48633.5	49445.1	47080.5	48979	51300.2	46897	30	7.48811	48302	48740.4	48521.2	4.68593	1.02367	0.97471	1.01402	1.06207	0.970911	0.0337444	-0.0369551	0.0200807	0.0868809	-0.0425885	0.0122325	0.0536691	2.34152	3.7355	Yes	TRUE	FALSE	FALSE	Human	NA	NA	NA	HUMAN_candidate	HUMAN_candidate
O14647	-0.568021	14.397	-4.07907	0.00222292	0.0031063	-2.36293	CHD2_HUMAN	CHD2	Chromodomain-helicase-DNA-binding protein 2	22698.6	19556.4	24192.3	16816.4	19379.2	NA	16876.3	20956.7	22327.6	27099.1	7	2.50776	20528.6	21814.9	21100.3	4.32429	NA	0.822086	1.02085	1.08764	1.32007	NA	-0.282639	0.0297745	0.121195	0.40061	0.0672352	0.281582	14.2393	19.3241	Yes	TRUE	FALSE	FALSE	Human	FQ_HUMAN	SFQ_HUMAN	NA	HUMAN_candidate	HUMAN_candidate
O14656	-0.845431	15.9222	-14.3498	1.83741e-08	7.11026e-08	9.90189	TOR1A_HUMAN	TOR1A	Torsin-1A	59863.7	65261.6	64186.9	65185.6	66634.5	57601.3	55399.4	60428.6	61382.7	63564.7	9	7.14811	64226.5	59675.3	61950.9	4.79205	0.896847	0.862563	0.940867	0.955722	0.989696	-0.157066	-0.213298	-0.0879369	-0.0653371	-0.0149434	-0.107716	0.0780656	4.03206	5.37767	Yes	TRUE	FALSE	FALSE	Human	NA	NA	NA	HUMAN_candidate	HUMAN_candidate
O14657	-0.901075	15.0189	-9.78813	9.22938e-07	2.19525e-06	5.75294	TOR1B_HUMAN	TOR1B	Torsin-1B	35994.5	34303	36110.7	41713.2	30221.5	39233.8	28846	30174.7	28766.3	28232.5	5	5.65852	35668.6	31050.7	33359.6	4.52322	1.09995	0.808722	0.845973	0.806488	0.791524	0.137444	-0.306285	-0.241316	-0.310275	-0.337296	-0.211545	0.198253	11.5912	14.9116	Yes	TRUE	FALSE	FALSE	Human	NA	NA	NA	HUMAN_candidate	HUMAN_candidate
O14672	-0.89718	15.3266	-17.6854	2.01949e-09	1.3456e-08	12.2091	ADA10_HUMAN	ADAM10	Disintegrin and metalloproteinase domain-containing protein 10	42038.5	42150.3	45654.4	43744.8	44722.1	39098.1	38620.6	39054.8	40143.3	35079	13	7.87108	43662	38399.2	41030.6	4.61311	0.895471	0.884535	0.894479	0.919411	0.803422	-0.159282	-0.177008	-0.16088	-0.121218	-0.315771	-0.186832	0.0749323	3.62517	5.04858	Yes	TRUE	FALSE	FALSE	Human	NA	NA	NA	HUMAN_candidate	HUMAN_candidate
O14684	-1.39455	16.1873	-13.4013	3.75181e-08	1.29551e-07	9.14978	PTGES_HUMAN	PTGES	Prostaglandin E synthase	92088.1	103272	85245.2	91341.5	91464.2	70291.8	71270.4	61011.4	50494.7	47228.6	2	6.88756	92682.2	60059.4	76370.8	4.88293	0.758417	0.768975	0.658285	0.544815	0.509576	-0.398937	-0.378991	-0.603215	-0.876162	-0.972631	-0.645987	0.271029	7.05643	18.3796	Yes	TRUE	FALSE	FALSE	Human	NA	NA	NA	HUMAN_candidate	HUMAN_candidate
O14730	-0.74593	13.9968	-7.47139	2.14541e-05	3.97798e-05	2.56823	RIOK3_HUMAN	RIOK3	Serine/threonine-protein kinase RIO3	17772.8	18206.8	14797.6	17674.6	13932.2	18829.4	14520.7	NA	13998.7	14460.4	4	4.40034	16476.8	15452.3	16021.5	4.2047	1.14278	0.881282	NA	0.849601	0.877624	0.192552	-0.182325	NA	-0.235143	-0.188326	-0.10331	0.19865	11.9093	14.6479	Yes	TRUE	FALSE	FALSE	Human	NA	NA	NA	HUMAN_candidate	HUMAN_candidate
O14732	-0.914224	16.0752	-7.79444	8.41204e-06	1.67017e-05	3.39975	IMPA2_HUMAN	IMPA2	Inositol monophosphatase 2	79628.1	72607.3	76258.3	58927.2	79111.6	83755.7	69839.5	63583.6	62189.8	49656	3	4.77724	73306.5	65804.9	69555.7	4.84233	1.14254	0.952705	0.867367	0.848354	0.677375	0.192247	-0.0698987	-0.205286	-0.237262	-0.561972	-0.176434	0.274065	11.6077	18.8781	Yes	TRUE	FALSE	FALSE	Human	NA	NA	NA	HUMAN_candidate	HUMAN_candidate
O14734	-0.83036	14.9277	-9.80695	9.05471e-07	2.15817e-06	5.77328	ACOT8_HUMAN	ACOT8	Acyl-coenzyme A thioesterase 8	32561.5	32622.3	34058.6	28417.8	35609.1	25613.9	31017.8	32355.2	29543.7	29878.3	5	5.66591	32653.9	29681.8	31167.8	4.49371	0.784406	0.949896	0.990855	0.904754	0.915001	-0.350327	-0.0741583	-0.0132536	-0.144402	-0.128155	-0.142059	0.127255	8.19736	8.51277	Yes	TRUE	FALSE	FALSE	Human	NA	NA	NA	HUMAN_candidate	HUMAN_candidate
O14735	-0.721912	15.8119	-10.3522	5.27212e-07	1.31176e-06	6.34866	CDIPT_HUMAN	CDIPT	CDP-diacylglycerol--inositol 3-phosphatidyltransferase	58911.3	56938.9	60201.5	51640.8	58354.6	52980.7	58732.5	58474.8	53830.8	64680.7	5	5.88215	57209.4	57739.9	57474.7	4.75948	0.926083	1.02662	1.02212	0.940943	1.13059	-0.110787	0.0379061	0.0315611	-0.0878202	0.177082	0.0095884	0.115453	5.81332	8.10629	Yes	TRUE	FALSE	FALSE	Human	NA	NA	NA	HUMAN_candidate	HUMAN_candidate
O14737	-0.79282	16.3071	-9.8026	9.09476e-07	2.16579e-06	5.76858	PDCD5_HUMAN	PDCD5	Programmed cell death protein 5	77974.5	78951.5	82376.9	81935.5	88282.5	70197.7	77518.4	82273	90166.4	80081.4	6	5.66438	81904.2	80047.4	80975.8	4.90836	0.857071	0.946453	1.0045	1.10088	0.977745	-0.222513	-0.079397	0.00648198	0.138654	-0.0324695	-0.0378487	0.131315	4.92434	9.06816	Yes	TRUE	FALSE	FALSE	Human	NA	NA	NA	HUMAN_candidate	HUMAN_candidate
O14744	-0.846711	17.4435	-15.3019	9.35683e-09	4.16555e-08	10.6104	ANM5_HUMAN	PRMT5	Protein arginine N-methyltransferase 5	174964	181331	185195	176838	181481	167340	176122	172292	189151	172403	14	7.38033	179962	175462	177712	5.24972	0.929864	0.978662	0.957382	1.05106	0.957996	-0.104908	-0.0311169	-0.0628329	0.0718492	-0.061908	-0.0377834	0.0666689	2.2624	4.7101	Yes	TRUE	FALSE	FALSE	Human	NA	NA	NA	HUMAN_candidate	HUMAN_candidate
O14745	-0.916507	18.0209	-26.5564	2.5537e-11	4.21356e-09	16.636	NHRF1_HUMAN	NHERF1	Na(+)/H(+) exchange regulatory cofactor NHE-RF1	273597	272508	275063	269693	271040	278346	251458	251664	255614	252116	16	8.37535	272380	257840	265110	5.42343	1.0219	0.923187	0.923946	0.938446	0.925603	0.0312584	-0.115305	-0.11412	-0.0916549	-0.111535	-0.0802712	0.0630852	0.772529	4.49412	Yes	TRUE	FALSE	FALSE	Human	NA	NA	NA	HUMAN_candidate	HUMAN_candidate
O14757	-0.62502	13.9699	-6.37524	5.28248e-05	9.22114e-05	1.44628	CHK1_HUMAN	CHEK1	Serine/threonine-protein kinase Chk1	16902.7	15446.9	14595.8	16067.2	16482.6	17110.8	12928.6	14771.2	19052.7	17566.3	6	4.03522	15899	16285.9	16092.5	4.20662	1.07622	0.81317	0.929061	1.19835	1.10487	0.105972	-0.29837	-0.106154	0.261053	0.143871	0.0212744	0.222547	5.69483	14.8959	Yes	TRUE	FALSE	FALSE	Human	FQ_HUMAN	SFQ_HUMAN	NA	HUMAN_candidate	HUMAN_candidate
O14773	-0.837837	16.6876	-10.6498	3.96296e-07	1.01615e-06	6.65212	TPP1_HUMAN	TPP1	Tripeptidyl-peptidase 1	103110	99852.8	102226	122765	111136	102454	93912.2	104449	115046	99632.2	5	5.99304	107818	103099	105458	5.02308	0.950249	0.871027	0.968751	1.06704	0.924079	-0.0736232	-0.199211	-0.0458027	0.0936156	-0.113912	-0.0677868	0.107201	8.69194	7.53483	Yes	TRUE	FALSE	FALSE	Human	NA	NA	NA	HUMAN_candidate	HUMAN_candidate
O14776	-0.875805	17.7278	-19.7188	6.31756e-10	6.57279e-09	13.408	TCRG1_HUMAN	TCERG1	Transcription elongation regulator 1	213235	222641	227158	224830	213898	214505	209324	208776	220940	208183	40	8.18225	220353	212346	216349	5.33516	0.973465	0.949952	0.947465	1.00267	0.944773	-0.0387993	-0.0740733	-0.0778555	0.00384039	-0.0819604	-0.0537696	0.0365038	2.90512	2.55477	Yes	TRUE	FALSE	FALSE	Human	NA	NA	NA	HUMAN_candidate	HUMAN_candidate
O14787	-0.641655	14.0049	-8.74956	2.78052e-06	6.04386e-06	4.5787	TNPO2_HUMAN	TNPO2	Transportin-2	16349.2	17955.6	16589.1	13878.2	17292.8	17839.6	15639.4	16502.7	14698	17777.6	6	5.21869	16413	16491.5	16452.2	4.21622	1.08692	0.952868	1.00547	0.895512	1.08314	0.120247	-0.0696517	0.00786947	-0.159216	0.115224	0.00289465	0.120371	9.44574	8.25553	Yes	TRUE	FALSE	FALSE	Human	FQ_HUMAN	SFQ_HUMAN	NA	HUMAN_candidate	HUMAN_candidate
O14802	-0.547494	13.9606	-8.41641	4.04716e-06	8.51204e-06	4.1789	RPC1_HUMAN	POLR3A	DNA-directed RNA polymerase III subunit RPC1	16422.2	13988.6	15517.6	15012.7	16026.4	16118	15305.2	17080.4	17970.4	16029.4	16	5.06997	15393.5	16500.7	15947.1	4.20268	1.04707	0.994265	1.10959	1.1674	1.04131	0.0663529	-0.00829837	0.150026	0.223303	0.0583999	0.0979566	0.0898283	6.15691	6.27908	Yes	TRUE	FALSE	FALSE	Human	FQ_HUMAN	SFQ_HUMAN	NA	HUMAN_candidate	HUMAN_candidate
O14818	-1.05441	19.5157	-23.2242	1.08807e-10	4.21356e-09	15.1951	PSA7_HUMAN	PSMA7	Proteasome subunit alpha type-7	786050	767337	779395	794069	800698	722699	687202	714726	737097	681833	13	8.37535	785510	708711	747111	5.87338	0.920038	0.874849	0.909889	0.938368	0.868013	-0.120235	-0.192895	-0.136238	-0.0917745	-0.204211	-0.149071	0.0480625	1.6499	3.32612	Yes	TRUE	FALSE	FALSE	Human	NA	NA	NA	HUMAN_candidate	HUMAN_candidate
O14828	-0.783143	17.3207	-13.9299	2.50676e-08	9.16298e-08	9.57493	SCAM3_HUMAN	SCAMP3	Secretory carrier-associated membrane protein 3	165015	162286	150459	172822	160392	157035	167905	165281	163851	167915	9	7.03796	162195	164397	163296	5.21298	0.968188	1.03521	1.01903	1.01021	1.03527	-0.0466403	0.0499219	0.0271935	0.0146571	0.0500057	0.0190276	0.0397245	4.98859	2.71971	Yes	TRUE	FALSE	FALSE	Human	NA	NA	NA	HUMAN_candidate	HUMAN_candidate
O14874	-0.740971	14.6027	-9.10823	1.87879e-06	4.20416e-06	4.99619	BCKD_HUMAN	BCKDK	Branched-chain alpha-ketoacid dehydrogenase kinase	27209	24891.7	27602	22839.1	24527.7	21356.3	24903.8	27204.2	25005.4	23208.8	3	5.37632	25413.9	24335.7	24874.8	4.39576	0.84034	0.979929	1.07045	0.983926	0.913232	-0.250954	-0.0292505	0.0982148	-0.0233781	-0.130947	-0.067263	0.130912	7.79506	8.99023	Yes	TRUE	FALSE	FALSE	Human	NA	NA	NA	HUMAN_candidate	HUMAN_candidate
O14880	-0.809147	17.3296	-10.3554	5.25536e-07	1.3088e-06	6.35204	MGST3_HUMAN	MGST3	Glutathione S-transferase 3, mitochondrial	151869	161667	181345	163874	164884	150972	177309	148102	178829	166616	3	5.88313	164728	164366	164547	5.21629	0.916494	1.07638	0.899073	1.0856	1.01147	-0.125802	0.106184	-0.15349	0.118497	0.0164468	-0.00763278	0.127163	6.45022	8.74106	Yes	TRUE	FALSE	FALSE	Human	NA	NA	NA	HUMAN_candidate	HUMAN_candidate
O14907	-0.643217	16.1647	-10.5747	4.25638e-07	1.08554e-06	6.5762	TX1B3_HUMAN	TAX1BP3	Tax1-binding protein 3	66883.5	68823.7	66610.5	70822.2	80970.2	79775.5	76275.2	72712.7	75268.3	76501.9	1	5.96435	70822	76106.7	73464.4	4.86608	1.12642	1.077	1.0267	1.06278	1.0802	0.171748	0.107015	0.0380096	0.0878439	0.111297	0.103183	0.0481263	8.36022	3.34133	Yes	TRUE	FALSE	FALSE	Human	FQ_HUMAN	SFQ_HUMAN	NA	HUMAN_candidate	HUMAN_candidate
O14908	-0.753047	16.3453	-12.0687	1.10832e-07	3.27613e-07	8.00435	GIPC1_HUMAN	GIPC1	PDZ domain-containing protein GIPC1	78737.1	78153.8	87467.9	87801.7	82597.9	79597.8	84364.4	79731	89885.5	82596.4	13	6.48464	82951.7	83235	83093.3	4.91957	0.959569	1.01703	0.961174	1.08359	0.995717	-0.0595421	0.0243628	-0.0571302	0.115818	-0.00619292	0.00346313	0.0721022	5.55151	5.07662	Yes	TRUE	FALSE	FALSE	Human	NA	NA	NA	HUMAN_candidate	HUMAN_candidate
O14920	-0.730212	14.9262	-12.9051	5.55077e-08	1.80849e-07	8.7361	IKKB_HUMAN	IKBKB	Inhibitor of nuclear factor kappa-B kinase subunit beta	31532	30881.5	30903.4	32109.1	31813.4	27985	31089.7	31776.7	31124.3	31334.6	15	6.74269	31447.9	30662.1	31055	4.49213	0.889884	0.988608	1.01045	0.98971	0.996398	-0.16831	-0.016529	0.0150038	-0.014922	-0.00520566	-0.0379926	0.0739244	1.73809	4.96164	Yes	TRUE	FALSE	FALSE	Human	NA	NA	NA	HUMAN_candidate	HUMAN_candidate
O14925	-0.902489	16.5262	-9.45643	1.29886e-06	2.99987e-06	5.38924	TIM23_HUMAN	TIMM23	Mitochondrial import inner membrane translocase subunit Tim23	90140.2	110924	90001.6	105494	97713.6	83934.1	94263.8	97220.4	99009.7	76065.1	4	5.5229	98854.7	90098.6	94476.7	4.97532	0.849065	0.953558	0.983467	1.00157	0.769463	-0.236054	-0.0686068	-0.0240511	0.00225921	-0.378075	-0.140906	0.161772	9.39976	10.8523	Yes	TRUE	FALSE	FALSE	Human	NA	NA	NA	HUMAN_candidate	HUMAN_candidate
O14929	-0.734718	17.6602	-13.3942	3.77261e-08	1.30213e-07	9.14394	HAT1_HUMAN	HAT1	Histone acetyltransferase type B catalytic subunit	191470	203075	201970	202995	203782	206938	199113	213857	221515	223172	9	6.88534	200658	212919	206789	5.31553	1.0313	0.992299	1.06577	1.10394	1.1122	0.0444572	-0.0111539	0.0919028	0.142663	0.153412	0.0842564	0.0688104	2.57989	4.73327	Yes	TRUE	FALSE	FALSE	Human	NA	NA	NA	HUMAN_candidate	HUMAN_candidate
O14936	-0.640588	15.372	-11.3303	2.11474e-07	5.79115e-07	7.31921	CSKP_HUMAN	CASK	Peripheral plasma membrane protein CASK	44484.6	41775.8	40943.3	37517.9	41878.3	42285.6	44485.2	46261.1	42319.1	41755.7	21	6.23724	41320	43421.3	42370.6	4.62707	1.02337	1.0766	1.11958	1.02418	1.01054	0.0333269	0.106485	0.16296	0.0344697	0.0151323	0.0704749	0.0624288	6.06624	4.38108	Yes	TRUE	FALSE	FALSE	Human	FQ_HUMAN	SFQ_HUMAN	NA	HUMAN_candidate	HUMAN_candidate
O14949	-0.441909	14.1307	-10.8265	7.71638e-07	1.8593e-06	6.12642	QCR8_HUMAN	UQCRQ	Cytochrome b-c1 complex subunit 8	NA	17132.5	17619.2	16478.9	16400	20547.8	19031.5	19922.8	19358.7	19370.4	2	5.73065	16907.6	19646.2	18429.1	4.2655	1.2153	1.12562	1.17833	1.14496	1.14566	0.28131	0.170715	0.236746	0.195303	0.196175	0.21605	0.0434969	3.41197	3.03919	Yes	TRUE	FALSE	FALSE	Human	FQ_HUMAN	SFQ_HUMAN	NA	HUMAN_candidate	HUMAN_candidate
O14950;P19105	-1.0184	19.1963	-16.1441	5.31497e-09	2.66876e-08	11.2021	ML12A_HUMAN;ML12B_HUMAN	MYL12A;MYL12B	Myosin regulatory light chain 12B	590376	656305	640981	659981	581823	534262	593145	599505	558209	577363	5	7.57369	625893	572497	599195	5.77757	0.853599	0.947677	0.957839	0.89186	0.922462	-0.228369	-0.077532	-0.0621447	-0.16511	-0.116438	-0.129919	0.0679161	5.9343	4.65882	Yes	TRUE	FALSE	FALSE	Human	NA	NA	NA	HUMAN_candidate	HUMAN_candidate
O14964	-0.570078	16.5889	-10.1612	6.35434e-07	1.55696e-06	6.15008	HGS_HUMAN	HGS	Hepatocyte growth factor-regulated tyrosine kinase substrate	89770	85748.2	89157.7	97627.7	97518.2	102898	105440	106041	104399	108682	11	5.80772	91964.4	105492	98728.1	4.99444	1.11889	1.14654	1.15307	1.13521	1.18178	0.162066	0.19728	0.205478	0.182955	0.240961	0.197748	0.0292378	5.81142	2.03328	Yes	TRUE	FALSE	FALSE	Human	FQ_HUMAN	SFQ_HUMAN	NA	HUMAN_candidate	HUMAN_candidate
O14965	-0.756327	16.4782	-11.4777	1.8536e-07	5.13762e-07	7.45908	AURKA_HUMAN	AURKA	Aurora kinase A	95856.5	84159.1	90769.9	91621.7	91763.3	84726.4	96413.5	92147.8	97709.9	86083.1	12	6.28924	90834.1	91416.1	91125.1	4.95964	0.93276	1.06142	1.01446	1.0757	0.947696	-0.100422	0.0860013	0.0207154	0.105272	-0.0775041	0.00681252	0.0932293	4.64696	6.43252	Yes	TRUE	FALSE	FALSE	Human	NA	NA	NA	HUMAN_candidate	HUMAN_candidate
O14967	-0.575761	14.8807	-5.0031	0.000536741	0.000810854	-0.866328	CLGN_HUMAN	CLGN	Calmegin	25176.8	32299	27825	31039.9	25918.7	35378.9	32826.7	32985.1	NA	23731.7	4	3.09106	28451.9	31230.6	29686.9	4.47256	1.24347	1.15376	1.15933	NA	0.8341	0.314367	0.206346	0.21329	NA	-0.261708	0.118074	0.257956	10.9795	16.4384	Yes	TRUE	FALSE	FALSE	Human	FQ_HUMAN	SFQ_HUMAN	NA	HUMAN_candidate	HUMAN_candidate
O14972	-0.685788	15.3026	-8.99251	2.12926e-06	4.71354e-06	4.86292	VP26C_HUMAN	VPS26C	Vacuolar protein sorting-associated protein 26C	39086.6	42199	44093.5	42323.6	33152.8	43641.7	36974.8	43542.6	38935.6	40583.3	6	5.32665	40171.1	40735.6	40453.4	4.60695	1.0864	0.920433	1.08393	0.969243	1.01026	0.11955	-0.119615	0.116268	-0.045069	0.0147289	0.0171726	0.103552	10.7477	7.12875	Yes	TRUE	FALSE	FALSE	Human	NA	NA	NA	HUMAN_candidate	HUMAN_candidate
O14974	-0.895644	17.3651	-16.0567	5.62916e-09	2.79341e-08	11.1421	MYPT1_HUMAN	PPP1R12A	Protein phosphatase 1 regulatory subunit 12A	173216	177652	174532	168116	173951	152758	163707	163305	173368	162336	32	7.55387	173494	163095	168294	5.22607	0.880482	0.943592	0.941276	0.999274	0.93569	-0.183635	-0.0837654	-0.0873105	-0.00104797	-0.0958981	-0.0903315	0.064731	1.9878	4.4782	Yes	TRUE	FALSE	FALSE	Human	NA	NA	NA	HUMAN_candidate	HUMAN_candidate
O14975	-0.855911	15.4541	-12.778	6.14996e-08	1.97215e-07	8.62774	S27A2_HUMAN	SLC27A2	Long-chain fatty acid transport protein 2	44970.9	47717.1	48897.1	44402.5	48779.1	39013.4	42056.5	44130.8	40721.1	47606.4	7	6.70506	46953.3	42705.6	44829.5	4.65156	0.830897	0.895709	0.939887	0.867267	1.01391	-0.267259	-0.158898	-0.0894414	-0.205451	0.0199275	-0.140225	0.110644	4.53442	7.76987	Yes	TRUE	FALSE	FALSE	Human	NA	NA	NA	HUMAN_candidate	HUMAN_candidate
O14976	-0.710454	16.3895	-12.2175	9.77124e-08	2.94234e-07	8.1378	GAK_HUMAN	GAK	Cyclin-G-associated kinase	77097.5	87674.4	83526.2	90259.5	82790.7	92615.1	78847.2	92156.3	84556.1	88219.7	25	6.53131	84269.7	87278.9	85774.3	4.93336	1.09903	0.935653	1.09359	1.0034	1.04687	0.136234	-0.0959542	0.129069	0.00489494	0.0660877	0.0480662	0.0965211	5.98211	6.57327	Yes	TRUE	FALSE	FALSE	Human	NA	NA	NA	HUMAN_candidate	HUMAN_candidate
O14979	-0.993405	19.4837	-19.5867	6.78891e-10	6.76983e-09	13.3341	HNRDL_HUMAN	HNRNPDL	Heterogeneous nuclear ribonucleoprotein D-like	759603	757246	736934	750353	760463	676655	705865	722974	721490	711975	15	8.16942	752920	707791	730356	5.86353	0.898708	0.937503	0.960226	0.958256	0.945618	-0.154076	-0.0931048	-0.0585535	-0.0615175	-0.0806706	-0.0895846	0.0387354	1.29863	2.65152	Yes	TRUE	FALSE	FALSE	Human	NA	NA	NA	HUMAN_candidate	HUMAN_candidate
O14980	-0.966929	18.2238	-20.0186	5.37456e-10	6.19768e-09	13.5737	XPO1_HUMAN	XPO1	Exportin-1	315443	315853	319988	326910	311497	292439	274117	291994	304933	298613	43	8.20777	317938	292419	305179	5.48455	0.919801	0.86217	0.9184	0.959097	0.939218	-0.120607	-0.213956	-0.122806	-0.0602516	-0.0904686	-0.121618	0.0575865	1.83908	3.93692	Yes	TRUE	FALSE	FALSE	Human	NA	NA	NA	HUMAN_candidate	HUMAN_candidate
O14981	-0.569528	14.9925	-9.07549	1.94625e-06	4.34304e-06	4.95863	BTAF1_HUMAN	BTAF1	TATA-binding protein-associated factor 172	30781.9	31589.6	31771.2	31429.3	30197.3	35580	39754.1	31459.8	33113.6	30822.5	21	5.36221	31153.9	34146	32649.9	4.51388	1.14207	1.27606	1.00982	1.0629	0.989364	0.191655	0.351693	0.014098	0.088012	-0.0154263	0.126006	0.149344	2.0927	10.6436	Yes	TRUE	FALSE	FALSE	Human	FQ_HUMAN	SFQ_HUMAN	NA	HUMAN_candidate	HUMAN_candidate
O15013	-0.694424	15.4629	-10.5293	4.44483e-07	1.12824e-06	6.53014	ARHGA_HUMAN	ARHGEF10	Rho guanine nucleotide exchange factor 10	45417.3	43926.3	47382.5	45344.8	41557.6	49627.9	40074.1	45893.5	50167.9	42144.2	14	5.9476	44725.7	45581.5	45153.6	4.65469	1.10961	0.895998	1.02611	1.12168	0.942282	0.150046	-0.158433	0.0371861	0.165661	-0.0857698	0.0217383	0.142684	4.82085	9.78992	Yes	TRUE	FALSE	FALSE	Human	NA	NA	NA	HUMAN_candidate	HUMAN_candidate
O15020	-0.753446	16.0504	-16.3138	4.75826e-09	2.44255e-08	11.3176	SPTN2_HUMAN	SPTBN2	Spectrin beta chain, non-erythrocytic 2	67050.8	65487.8	69864.8	66231.2	70842.9	66547.6	65692.2	68801.7	67026.6	69268.3	47	7.61216	67895.5	67467.3	67681.4	4.83047	0.980148	0.967549	1.01335	0.987203	1.02022	-0.0289285	-0.0475935	0.0191285	-0.0185817	0.028879	-0.00941923	0.0324174	3.44203	2.24971	Yes	TRUE	FALSE	FALSE	Human	NA	NA	NA	HUMAN_candidate	HUMAN_candidate
O15027	-0.774144	16.7924	-14.7284	1.3983e-08	5.71316e-08	10.1889	SC16A_HUMAN	SEC16A	Protein transport protein Sec16A	112112	114327	113118	109154	116205	110755	119185	106441	109153	122012	43	7.24312	112983	113509	113246	5.05402	0.980283	1.05489	0.942092	0.966101	1.07991	-0.0287298	0.0770902	-0.0860602	-0.0497545	0.11091	0.00469116	0.0849134	2.32607	5.92664	Yes	TRUE	FALSE	FALSE	Human	NA	NA	NA	HUMAN_candidate	HUMAN_candidate
O15031	-0.824603	17.1798	-14.8952	1.24231e-08	5.21072e-08	10.3131	PLXB2_HUMAN	PLXNB2	Plexin-B2	148866	144973	146818	152769	153639	140982	155894	144882	152832	138905	38	7.2831	149413	146699	148056	5.17043	0.943571	1.04337	0.969677	1.02288	0.92967	-0.0837974	0.0612565	-0.0444237	0.0326394	-0.10521	-0.027907	0.0724366	2.50131	5.04263	Yes	TRUE	FALSE	FALSE	Human	NA	NA	NA	HUMAN_candidate	HUMAN_candidate
O15042	-0.80665	16.7645	-22.1581	1.80542e-10	4.21356e-09	14.6845	SR140_HUMAN	U2SURP	U2 snRNP-associated SURP motif-containing protein	111405	111951	114367	113264	109429	116943	104932	108590	107076	112181	27	8.37535	112083	109945	111014	5.04538	1.04336	0.936199	0.968835	0.955325	1.00088	0.0612361	-0.0951135	-0.0456778	-0.0659361	0.00126212	-0.0288458	0.0613833	1.67707	4.29444	Yes	TRUE	FALSE	FALSE	Human	NA	NA	NA	HUMAN_candidate	HUMAN_candidate
O15047	-0.473548	13.6805	-6.59996	3.88326e-05	6.94124e-05	1.77293	SET1A_HUMAN	SETD1A	Histone-lysine N-methyltransferase SETD1A	11701.9	12918.9	13345.2	11404.7	12739.9	14201.1	14286.8	15249.3	11574.3	14321.5	9	4.15856	12422.1	13926.6	13174.3	4.11973	1.14321	1.15011	1.22759	0.931747	1.1529	0.193092	0.201772	0.295829	-0.10199	0.205272	0.158795	0.151633	6.67919	9.92623	Yes	TRUE	FALSE	FALSE	Human	FQ_HUMAN	SFQ_HUMAN	NA	HUMAN_candidate	HUMAN_candidate
O15056	-0.603316	14.5435	-10.7505	3.60364e-07	9.32659e-07	6.75313	SYNJ2_HUMAN	SYNJ2	Synaptojanin-2	23552.2	25244.1	21934.5	23974.8	21707.7	27342	24326.9	24606	23978.2	22175.4	22	6.03028	23282.7	24485.7	23884.2	4.37811	1.17435	1.04485	1.05684	1.02987	0.952443	0.231863	0.0632994	0.0797546	0.0424682	-0.0702953	0.0694179	0.108142	6.33312	7.58382	Yes	TRUE	FALSE	FALSE	Human	FQ_HUMAN	SFQ_HUMAN	NA	HUMAN_candidate	HUMAN_candidate
O15061	-0.659171	15.2811	-11.9307	1.24723e-07	3.6373e-07	7.87923	SYNEM_HUMAN	SYNM	Synemin	37400.2	38594.9	39744.1	42012.2	37611.5	42534.1	38639.6	40456.4	36571.3	44336.9	31	6.43922	39072.6	40507.7	39790.1	4.59978	1.08859	0.988917	1.03542	0.935982	1.13473	0.122463	-0.0160781	0.0502121	-0.0954466	0.182352	0.0487006	0.109864	4.83101	7.58463	Yes	TRUE	FALSE	FALSE	Human	FQ_HUMAN	SFQ_HUMAN	NA	HUMAN_candidate	HUMAN_candidate
O15067	-0.92013	18.0478	-20.9823	3.24518e-10	5.0711e-09	14.0892	PUR4_HUMAN	PFAS	Phosphoribosylformylglycinamidine synthase	278804	278107	270608	288996	272520	271545	252637	272154	265027	250752	43	8.2949	277807	262423	270115	5.43155	0.977458	0.909397	0.979651	0.953997	0.902613	-0.0328929	-0.137018	-0.0296608	-0.0679441	-0.14782	-0.0830673	0.0563518	2.58353	3.88916	Yes	TRUE	FALSE	FALSE	Human	NA	NA	NA	HUMAN_candidate	HUMAN_candidate
O15075	-0.453384	13.6672	-4.12149	0.0025992	0.00360148	-2.3692	DCLK1_HUMAN	DCLK1	Serine/threonine-protein kinase DCLK1	11614.8	12392.2	11684.9	10086.1	13178.9	NA	11206.3	13898.1	14453.7	NA	2	2.44352	11791.4	13186	12314.4	4.09041	NA	0.95038	1.17866	1.22579	NA	NA	-0.0734241	0.237151	0.293707	NA	0.152478	0.19767	9.70359	13.172	Yes	TRUE	FALSE	FALSE	Human	FQ_HUMAN	SFQ_HUMAN	NA	HUMAN_candidate	HUMAN_candidate
O15084	-0.660669	15.1101	-11.2206	2.335e-07	6.31891e-07	7.21404	ANR28_HUMAN	ANKRD28	Serine/threonine-protein phosphatase 6 regulatory ankyrin repeat subunit A	34544.5	30561	37361	37500.2	34442.9	38877.3	36273	35019.5	33251.5	35715.5	12	6.19936	34881.9	35827.4	35354.6	4.54845	1.11454	1.03988	1.00394	0.953259	1.0239	0.15645	0.0564165	0.00567929	-0.0690602	0.034072	0.0367115	0.0819805	8.1058	5.72038	Yes	TRUE	FALSE	FALSE	Human	FQ_HUMAN	SFQ_HUMAN	NA	HUMAN_candidate	HUMAN_candidate
O15091	-0.745481	14.1702	-8.51261	3.62725e-06	7.7115e-06	4.29557	MRPP3_HUMAN	PRORP	Mitochondrial ribonuclease P catalytic subunit	19268.5	19356.4	18502.1	19907.1	17752.6	23764.6	15898.9	15578.4	17527.3	17454.7	11	5.11286	18957.3	18044.8	18501.1	4.2672	1.25358	0.838667	0.821761	0.924563	0.920736	0.326058	-0.25383	-0.28321	-0.113157	-0.11914	-0.0886556	0.24426	4.42647	18.3842	Yes	TRUE	FALSE	FALSE	Human	NA	NA	NA	HUMAN_candidate	HUMAN_candidate
O15111	-0.594992	13.4482	-6.88207	4.31157e-05	7.62722e-05	1.82101	IKKA_HUMAN	CHUK	Inhibitor of nuclear factor kappa-B kinase subunit alpha	10608.2	9498.46	11802.7	12248.2	10065.6	NA	11553.2	10932.1	9529.98	11586.6	4	4.11763	10844.6	10900.5	10869.4	4.03621	NA	1.06534	1.00806	0.878773	1.06841	NA	0.0913085	0.0115857	-0.186437	0.0954697	0.0029817	0.132047	10.6771	8.82479	Yes	TRUE	FALSE	FALSE	Human	FQ_HUMAN	SFQ_HUMAN	NA	HUMAN_candidate	HUMAN_candidate
O15116	-0.745181	14.6984	-6.54535	4.18227e-05	7.42132e-05	1.69417	LSM1_HUMAN	LSM1	U6 snRNA-associated Sm-like protein LSm1	23345.6	34471.6	23724.8	27064.1	28212.9	28019.6	29184.5	25940.6	25878.9	21349	2	4.12952	27363.8	26074.5	26719.1	4.42682	1.02397	1.06654	0.947992	0.945734	0.780192	0.0341692	0.092934	-0.0770534	-0.0804933	-0.358099	-0.0777085	0.173394	16.4167	11.4802	Yes	TRUE	FALSE	FALSE	Human	NA	NA	NA	HUMAN_candidate	HUMAN_candidate
O15118	-0.81228	14.6402	-10.3906	5.07961e-07	1.27132e-06	6.38821	NPC1_HUMAN	NPC1	NPC intracellular cholesterol transporter 1	28317.1	26353.8	27128.7	23132.8	28637.9	23490	22527.1	25818.8	22477.8	27538.4	6	5.89574	26714.1	24370.4	25542.2	4.40726	0.879313	0.843267	0.966485	0.841422	1.03086	-0.185552	-0.245939	-0.0491801	-0.249098	0.0438418	-0.137186	0.129622	8.24348	9.1497	Yes	TRUE	FALSE	FALSE	Human	NA	NA	NA	HUMAN_candidate	HUMAN_candidate
O15121	-0.885893	13.8864	-9.61421	1.10272e-06	2.57793e-06	5.56352	DEGS1_HUMAN	DEGS1	Sphingolipid delta(4)-desaturase DES1	14433.9	15735.3	19544.2	17697.5	15065.5	15386.7	15666.7	13864.8	11950.9	12835.9	3	5.58873	16495.3	13941	15218.1	4.18236	0.932793	0.94977	0.840532	0.724503	0.778154	-0.100371	-0.0743506	-0.250625	-0.464937	-0.361873	-0.250431	0.167298	12.7208	11.4858	Yes	TRUE	FALSE	FALSE	Human	NA	NA	NA	HUMAN_candidate	HUMAN_candidate
O15126	-0.580683	15.0514	-3.47327	0.00521766	0.00698668	-3.36147	SCAM1_HUMAN	SCAMP1	Secretory carrier-associated membrane protein 1	22361.2	35932.6	34452.6	39330.1	33490.5	27170.7	37702.8	43186.1	36825.3	33608.4	4	2.15573	33113.4	35698.7	34406	4.53663	0.820534	1.1386	1.30419	1.1121	1.01495	-0.285365	0.187258	0.383153	0.153281	0.0214073	0.0919469	0.247481	19.3453	16.4799	Yes	TRUE	FALSE	FALSE	Human	FQ_HUMAN	SFQ_HUMAN	NA	HUMAN_candidate	HUMAN_candidate
O15127	-0.883411	16.4152	-8.72058	2.87156e-06	6.22662e-06	4.54439	SCAM2_HUMAN	SCAMP2	Secretory carrier-associated membrane protein 2	91416.8	99330.5	89453.7	95250.3	79721.2	85068.6	64334.4	95208.2	87069.8	89122.6	2	5.20575	91034.5	84160.7	87597.6	4.94249	0.934466	0.706703	1.04585	0.956448	0.978998	-0.0977866	-0.500824	0.0646718	-0.0642412	-0.030622	-0.12576	0.218263	8.09516	13.9207	Yes	TRUE	FALSE	FALSE	Human	NA	NA	NA	HUMAN_candidate	HUMAN_candidate
O15143	-1.08749	18.2653	-21.7351	2.22165e-10	4.38285e-09	14.4744	ARC1B_HUMAN	ARPC1B	Actin-related protein 2/3 complex subunit 1B	332546	328720	350141	340760	351308	307777	287856	258342	295270	295167	16	8.35824	340695	288882	314789	5.49802	0.90338	0.844907	0.758281	0.866669	0.866368	-0.146594	-0.243136	-0.399196	-0.206447	-0.206947	-0.240464	0.0952564	2.97763	6.4088	Yes	TRUE	FALSE	FALSE	Human	NA	NA	NA	HUMAN_candidate	HUMAN_candidate
O15144	-0.948914	18.1394	-15.1402	1.0464e-08	4.5425e-08	10.4932	ARPC2_HUMAN	ARPC2	Actin-related protein 2/3 complex subunit 2	288403	287878	308485	311026	297035	255592	305537	277349	272520	276280	17	7.34271	298565	277456	288011	5.45941	0.856067	1.02335	0.92894	0.912766	0.92536	-0.224204	0.0332983	-0.106343	-0.131683	-0.111914	-0.108169	0.0922597	3.64411	6.47828	Yes	TRUE	FALSE	FALSE	Human	NA	NA	NA	HUMAN_candidate	HUMAN_candidate
O15145	-0.730389	17.6694	-8.95542	2.21698e-06	4.8889e-06	4.81992	ARPC3_HUMAN	ARPC3	Actin-related protein 2/3 complex subunit 3	181375	200793	220123	216097	192061	189261	232611	221995	219293	211515	8	5.31079	202090	214935	208512	5.31913	0.93652	1.15103	1.0985	1.08512	1.04664	-0.0946182	0.202923	0.135529	0.117861	0.0657646	0.0854917	0.111994	8.02781	7.5456	Yes	TRUE	FALSE	FALSE	Human	NA	NA	NA	HUMAN_candidate	HUMAN_candidate
O15160	-1.01843	17.0736	-22.6507	1.42468e-10	4.21356e-09	14.9237	RPAC1_HUMAN	POLR1C	DNA-directed RNA polymerases I and III subunit RPAC1	144838	155587	155342	142882	144105	131818	123010	127171	118785	134356	12	8.37535	148551	127028	137789	5.13922	0.887361	0.828066	0.856077	0.799624	0.904444	-0.172407	-0.272182	-0.224187	-0.322607	-0.144896	-0.227256	0.0723033	4.27489	4.9907	Yes	TRUE	FALSE	FALSE	Human	NA	NA	NA	HUMAN_candidate	HUMAN_candidate
O15162	-0.775571	15.2976	-9.93711	7.94046e-07	1.90784e-06	5.91302	PLS1_HUMAN	PLSCR1	Phospholipid scramblase 1	43742.3	40859.1	36825.6	40344.5	43967.1	35287.6	38221.5	43226	38242.1	41667.5	4	5.71946	41147.7	39328.9	40238.3	4.60464	0.857584	0.928884	1.05051	0.929385	1.01263	-0.22165	-0.106429	0.0710866	-0.105651	0.0181103	-0.0689067	0.115389	7.09484	7.97964	Yes	TRUE	FALSE	FALSE	Human	NA	NA	NA	HUMAN_candidate	HUMAN_candidate
O15164	-0.757332	14.7082	-11.8163	1.37681e-07	3.9621e-07	7.77445	TIF1A_HUMAN	TRIM24	Transcription intermediary factor 1-alpha	27996.9	26655.6	29627.3	27355.8	25437.7	30357.2	22806.1	24584.8	26455.2	26375.3	12	6.40208	27414.7	26115.7	26765.2	4.42757	1.10733	0.831895	0.896775	0.965003	0.962088	0.147092	-0.265527	-0.157183	-0.0513954	-0.0557596	-0.0765546	0.152721	5.68707	10.7403	Yes	TRUE	FALSE	FALSE	Human	NA	NA	NA	HUMAN_candidate	HUMAN_candidate
O15173	-1.11628	18.383	-18.5496	1.21444e-09	9.51807e-09	12.7353	PGRC2_HUMAN	PGRMC2	Membrane-associated progesterone receptor component 2	351342	380806	371655	404517	356278	303229	289842	325104	314498	320035	6	8.02145	372920	310542	341731	5.53368	0.813122	0.777225	0.871781	0.843339	0.858188	-0.298455	-0.363596	-0.197962	-0.245815	-0.220634	-0.265292	0.066465	5.69593	4.55338	Yes	TRUE	FALSE	FALSE	Human	NA	NA	NA	HUMAN_candidate	HUMAN_candidate
O15212	-0.736437	17.3509	-11.0088	2.83361e-07	7.48285e-07	7.00852	PFD6_HUMAN	PFDN6	Prefoldin subunit 6	171009	173860	168746	163749	139176	200960	157296	168811	166650	163247	8	6.12593	163308	171393	167350	5.22363	1.23056	0.963184	1.0337	1.02047	0.999626	0.299317	-0.0541173	0.0478142	0.0292293	-0.000540377	0.0643405	0.136896	8.56603	9.97219	Yes	TRUE	FALSE	FALSE	Human	NA	NA	NA	HUMAN_candidate	HUMAN_candidate
O15213	-0.704456	15.9024	-10.071	6.94709e-07	1.6873e-06	6.05521	WDR46_HUMAN	WDR46	WD repeat-containing protein 46	63451.3	55153	57605.1	65003.6	61224.6	57840.6	58257.4	66531.7	62343	64425.3	14	5.77281	60487.5	61879.6	61183.6	4.78663	0.95624	0.963131	1.09993	1.03067	1.0651	-0.0645561	-0.0541953	0.137405	0.0435892	0.0909902	0.0306466	0.0886961	6.74021	6.14158	Yes	TRUE	FALSE	FALSE	Human	NA	NA	NA	HUMAN_candidate	HUMAN_candidate
O15226	-0.865289	16.6721	-17.9779	1.69583e-09	1.18797e-08	12.3901	NKRF_HUMAN	NKRF	NF-kappa-B-repressing factor	114412	104623	107636	110977	99847	101415	104727	96652.5	99059.7	102159	25	7.9252	107499	100803	104151	5.01766	0.943399	0.974213	0.8991	0.921493	0.950325	-0.0840596	-0.0376908	-0.153447	-0.117954	-0.0735069	-0.0933317	0.0441446	5.23601	3.05273	Yes	TRUE	FALSE	FALSE	Human	NA	NA	NA	HUMAN_candidate	HUMAN_candidate
O15228	-0.777196	14.539	-12.1177	1.06311e-07	3.15873e-07	8.04846	GNPAT_HUMAN	GNPAT	Dihydroxyacetone phosphate acyltransferase	26227.6	24113.5	24230.8	23934.5	24460.3	22821.3	21703.7	22835.6	20828.7	26687.5	17	6.50049	24593.3	22975.4	23784.4	4.37629	0.927947	0.882504	0.928526	0.846923	1.08515	-0.107886	-0.180325	-0.106986	-0.239697	0.117896	-0.1034	0.135554	3.79506	9.74427	Yes	TRUE	FALSE	FALSE	Human	NA	NA	NA	HUMAN_candidate	HUMAN_candidate
O15230	-0.719661	15.7439	-15.556	7.86536e-09	3.62798e-08	10.7923	LAMA5_HUMAN	LAMA5	Laminin subunit alpha-5	53616.6	54158.4	55809	56525.4	52554.3	56914.4	55311.3	56548.6	49050.8	57270.9	41	7.44034	54532.8	55019.2	54776	4.73859	1.04367	1.01428	1.03697	0.899474	1.05021	0.0616717	0.020451	0.0523681	-0.152846	0.07068	0.0104649	0.0932391	2.97001	6.21088	Yes	TRUE	FALSE	FALSE	Human	NA	NA	NA	HUMAN_candidate	HUMAN_candidate
O15231	-0.705785	14.833	-6.88393	4.30182e-05	7.61331e-05	1.82343	ZN185_HUMAN	ZNF185	Zinc finger protein 185	28733	28604.1	25864	26674.9	33219.7	NA	31053.9	27676.4	29998.5	22988.5	6	4.11843	28619.1	27929.3	28312.6	4.45198	NA	1.08507	0.967057	1.0482	0.803255	NA	0.117795	-0.0483271	0.0679087	-0.31607	-0.0446734	0.193855	9.96743	12.8299	Yes	TRUE	FALSE	FALSE	Human	NA	NA	NA	HUMAN_candidate	HUMAN_candidate
O15243	-0.698166	12.937	-5.44722	0.000283089	0.000443563	-0.187309	OBRG_HUMAN	LEPROT	Leptin receptor gene-related protein	6008.68	8176.73	9180.25	8971.56	7494.65	NA	7465.71	8167.31	6098.11	7489.65	1	3.35304	7966.37	7305.2	7672.52	3.88494	NA	0.937153	1.02522	0.765481	0.940159	NA	-0.0936432	0.0359381	-0.385562	-0.0890241	-0.133073	0.178709	16.1038	11.8815	Yes	TRUE	FALSE	FALSE	Human	NA	NA	NA	HUMAN_candidate	HUMAN_candidate
O15258	-0.932795	17.3029	-12.1185	1.06235e-07	3.15763e-07	8.04922	RER1_HUMAN	RER1	Protein RER1	161610	166534	167011	176863	170428	139309	138769	165178	165721	163045	5	6.50064	168489	154405	161447	5.20803	0.826813	0.823609	0.980349	0.983567	0.967687	-0.274368	-0.279968	-0.0286328	-0.0239053	-0.0473881	-0.130852	0.13387	3.34708	9.10812	Yes	TRUE	FALSE	FALSE	Human	NA	NA	NA	HUMAN_candidate	HUMAN_candidate
O15260	-1.15555	18.1851	-10.9591	2.96682e-07	7.8039e-07	6.95973	SURF4_HUMAN	SURF4	Surfeit locus protein 4	312967	328224	353774	337750	319261	245396	222983	246280	301900	326509	6	6.10769	330395	268614	299504	5.4764	0.742734	0.674899	0.745411	0.913754	0.988239	-0.429082	-0.567256	-0.423891	-0.130122	-0.0170677	-0.313484	0.229911	4.86416	16.2059	Yes	TRUE	FALSE	FALSE	Human	NA	NA	NA	HUMAN_candidate	HUMAN_candidate
O15269	-0.465832	15.9908	-6.57983	3.99074e-05	7.114e-05	1.74394	SPTC1_HUMAN	SPTLC1	Serine palmitoyltransferase 1	63569.8	58450.3	54812.8	60257.9	58879	66885.5	66577.5	73358.4	78972.7	72905.2	10	4.14789	59194	71739.9	65466.9	4.81602	1.12994	1.12473	1.23929	1.33413	1.23163	0.176243	0.169585	0.309513	0.415903	0.300572	0.274363	0.103153	5.35071	7.19278	Yes	TRUE	FALSE	FALSE	Human	FQ_HUMAN	SFQ_HUMAN	NA	HUMAN_candidate	HUMAN_candidate
O15270	-0.825681	15.0336	-16.5884	3.98695e-09	2.15895e-08	11.502	SPTC2_HUMAN	SPTLC2	Serine palmitoyltransferase 2	34156.2	37424.1	34568.3	32861.9	35798.5	35112.7	29632.9	32007.4	30452.7	32894.2	10	7.66576	34961.8	32020	33490.9	4.52493	1.00432	0.847579	0.915495	0.871027	0.94086	0.00621292	-0.238581	-0.127376	-0.199211	-0.0879479	-0.12938	0.0960563	4.94923	6.71346	Yes	TRUE	FALSE	FALSE	Human	NA	NA	NA	HUMAN_candidate	HUMAN_candidate
O15294	-0.836737	16.1346	-22.0208	1.93037e-10	4.21356e-09	14.6168	OGT1_HUMAN	OGT	UDP-N-acetylglucosamine--peptide N-acetylglucosaminyltransferase 110 kDa subunit	72760	75126.4	74295.6	73719.2	73623.9	70002.9	71327.5	68269.9	68675.6	69380.3	30	8.37535	73905	69531.2	71718.1	4.85563	0.9472	0.965125	0.923752	0.929242	0.938776	-0.0782585	-0.051213	-0.114423	-0.105874	-0.0911467	-0.0881829	0.0248774	1.18519	1.73107	Yes	TRUE	FALSE	FALSE	Human	NA	NA	NA	HUMAN_candidate	HUMAN_candidate
O15305	-0.703406	15.9935	-16.1237	5.38648e-09	2.69793e-08	11.1881	PMM2_HUMAN	PMM2	Phosphomannomutase 2	65047.4	61945.3	65831.5	64266.5	63971.8	71013.6	67382.8	67457.5	64609.5	59824.9	7	7.56897	64212.5	66057.6	65135.1	4.81381	1.10592	1.04937	1.05054	1.00618	0.931671	0.145241	0.0695267	0.0711244	0.00889222	-0.102108	0.0385354	0.0922873	2.27276	6.29747	Yes	TRUE	FALSE	FALSE	Human	NA	NA	NA	HUMAN_candidate	HUMAN_candidate
O15321	-0.726926	14.8824	-8.53778	3.52532e-06	7.50869e-06	4.32593	TM9S1_HUMAN	TM9SF1	Transmembrane 9 superfamily member 1	28928.4	33893.2	30609.5	29550.6	29726.1	26029.3	35052.1	31014.4	29220.2	28084.2	5	5.12444	30541.6	29880	30210.8	4.48016	0.852257	1.14769	1.01548	0.956735	0.919541	-0.230639	0.198727	0.0221654	-0.0638082	-0.121014	-0.0389138	0.161495	6.44275	11.4139	Yes	TRUE	FALSE	FALSE	Human	NA	NA	NA	HUMAN_candidate	HUMAN_candidate
O15327	-0.358568	13.4949	-4.92999	0.000451051	0.000686945	-0.819423	INP4B_HUMAN	INPP4B	Inositol polyphosphate 4-phosphatase type II	10916.6	9568.46	10064.7	11294.7	10838.7	12110.6	14519	12026.1	12931.7	11898.8	6	3.16308	10536.6	12697.2	11616.9	4.06509	1.14938	1.37795	1.14136	1.22731	1.12928	0.200851	0.462526	0.190749	0.295501	0.175406	0.265007	0.120002	6.661	8.63271	Yes	TRUE	FALSE	FALSE	Human	FQ_HUMAN	SFQ_HUMAN	NA	HUMAN_candidate	HUMAN_candidate
O15344	-0.795264	15.3159	-10.1921	1.34704e-06	3.10225e-06	5.53155	TRI18_HUMAN	MID1	E3 ubiquitin-protein ligase Midline-1	44499.7	41326.6	37856.2	38782.4	40966.5	34374	40479.6	NA	39074.3	39730.5	10	5.50832	40686.3	38414.6	39676.6	4.59853	0.844855	0.99492	NA	0.96038	0.976508	-0.243225	-0.00734802	NA	-0.0583223	-0.0342967	-0.085798	0.106997	6.34586	7.16975	Yes	TRUE	FALSE	FALSE	Human	NA	NA	NA	HUMAN_candidate	HUMAN_candidate
O15347	-0.837799	18.2654	-16.3722	4.58143e-09	2.37756e-08	11.3571	HMGB3_HUMAN	HMGB3	High mobility group protein B3	295573	303535	322167	322115	322551	308278	310870	322198	306610	328037	9	7.62387	313188	315199	314193	5.4972	0.984322	0.992599	1.02877	0.978997	1.04741	-0.0227972	-0.0107166	0.0409196	-0.0306238	0.066831	0.00872259	0.0428158	4.0748	2.98554	Yes	TRUE	FALSE	FALSE	Human	NA	NA	NA	HUMAN_candidate	HUMAN_candidate
O15355	-0.93671	16.9675	-17.3424	2.48735e-09	1.55199e-08	11.9929	PPM1G_HUMAN	PPM1G	Protein phosphatase 1G	133558	133404	141050	124917	139552	119900	114056	128378	123478	120364	13	7.80911	134496	121235	127866	5.10675	0.891479	0.848026	0.954509	0.91808	0.894927	-0.165727	-0.23782	-0.0671697	-0.123308	-0.160158	-0.150837	0.0625154	4.73675	4.32797	Yes	TRUE	FALSE	FALSE	Human	NA	NA	NA	HUMAN_candidate	HUMAN_candidate
O15357	-0.93342	16.9213	-19.3951	7.54233e-10	7.24441e-09	13.226	SHIP2_HUMAN	INPPL1	Phosphatidylinositol 3,4,5-trisphosphate 5-phosphatase 2	129071	134207	127994	127442	131879	117821	118443	109523	115810	125917	35	8.14	130119	117503	123811	5.09276	0.90549	0.910272	0.841714	0.890036	0.967705	-0.143229	-0.135631	-0.248598	-0.168065	-0.0473605	-0.148577	0.0721543	2.19362	5.0046	Yes	TRUE	FALSE	FALSE	Human	NA	NA	NA	HUMAN_candidate	HUMAN_candidate
O15371	-0.899987	18.2322	-20.7413	3.67381e-10	5.31589e-09	13.9627	EIF3D_HUMAN	EIF3D	Eukaryotic translation initiation factor 3 subunit D	322610	302878	309114	318329	310145	304796	297010	309248	305173	289439	24	8.27442	312615	301133	306874	5.48696	0.974987	0.950081	0.989228	0.976194	0.925863	-0.0365458	-0.073878	-0.0156247	-0.0347605	-0.111129	-0.0543877	0.0380973	2.50717	2.62186	Yes	TRUE	FALSE	FALSE	Human	NA	NA	NA	HUMAN_candidate	HUMAN_candidate
O15372	-0.887111	17.676	-16.6232	3.89946e-09	2.12216e-08	11.5251	EIF3H_HUMAN	EIF3H	Eukaryotic translation initiation factor 3 subunit H	217670	213088	210413	223824	203118	209068	197196	186800	208706	218883	18	7.67322	213623	204131	208877	5.31989	0.978677	0.923102	0.87444	0.976986	1.02463	-0.031095	-0.115438	-0.193569	-0.0335909	0.0350973	-0.067719	0.0883069	3.63649	6.05649	Yes	TRUE	FALSE	FALSE	Human	NA	NA	NA	HUMAN_candidate	HUMAN_candidate
O15379	-0.878832	14.6954	-16.0308	5.7259e-09	2.82574e-08	11.1243	HDAC3_HUMAN	HDAC3	Histone deacetylase 3	29132.7	28732.6	25369.9	28876.5	29507	25766.2	25380.6	22862.9	24556.7	24907.2	6	7.54887	28323.8	24694.7	26509.2	4.4234	0.909703	0.896088	0.807199	0.866998	0.879374	-0.136532	-0.158288	-0.309004	-0.205899	-0.185451	-0.199035	0.0668802	5.9216	4.54472	Yes	TRUE	FALSE	FALSE	Human	NA	NA	NA	HUMAN_candidate	HUMAN_candidate
O15381	-0.670748	15.5153	-12.162	1.02398e-07	3.06052e-07	8.0882	NVL_HUMAN	NVL	Nuclear valosin-containing protein-like	44941.5	45257.4	43733.5	48072.1	47778.2	47870.6	49656.3	45120.9	50270.8	44933.1	22	6.5142	45956.5	47570.3	46763.4	4.66991	1.04165	1.08051	0.981816	1.09388	0.97773	0.0588702	0.111706	-0.0264749	0.129451	-0.0324916	0.0482122	0.0755581	4.10777	5.22256	Yes	TRUE	FALSE	FALSE	Human	FQ_HUMAN	SFQ_HUMAN	NA	HUMAN_candidate	HUMAN_candidate
O15382	-0.877939	16.0878	-14.8495	1.28303e-08	5.33149e-08	10.2793	BCAT2_HUMAN	BCAT2	Branched-chain-amino-acid aminotransferase, mitochondrial	69300.1	73206	77716.9	71874.8	71162.3	62757.4	72433.3	68113.7	66239.9	62310.8	11	7.27315	72652	66371	69511.5	4.84206	0.863808	0.996989	0.937533	0.911742	0.85766	-0.211217	-0.00435093	-0.0930589	-0.133302	-0.221522	-0.13269	0.0895817	4.35363	6.27351	Yes	TRUE	FALSE	FALSE	Human	NA	NA	NA	HUMAN_candidate	HUMAN_candidate
O15397	-0.933941	18.3248	-18.3289	1.37993e-09	1.02558e-08	12.6033	IPO8_HUMAN	IPO8	Importin-8	335128	328202	328653	347976	343565	318083	332439	292956	314823	331579	19	7.98903	336705	317976	327340	5.515	0.944695	0.98733	0.870068	0.935014	0.984778	-0.0820789	-0.0183952	-0.2008	-0.0969405	-0.0221291	-0.0840687	0.0740696	2.63022	5.04697	Yes	TRUE	FALSE	FALSE	Human	NA	NA	NA	HUMAN_candidate	HUMAN_candidate
O15400	-0.7032	15.7581	-16.3305	4.70699e-09	2.42087e-08	11.3289	STX7_HUMAN	STX7	Syntaxin-7	56403.1	54180.3	57604.6	52424.5	53236.5	59058.2	58131.9	57040.3	51192.7	54020.7	6	7.61603	54769.8	55888.7	55329.3	4.74295	1.0783	1.06139	1.04145	0.934688	0.986322	0.108758	0.0859498	0.0586003	-0.0974436	-0.0198689	0.027199	0.0849127	3.96906	5.79419	Yes	TRUE	FALSE	FALSE	Human	NA	NA	NA	HUMAN_candidate	HUMAN_candidate
O15427	-0.856838	17.7717	-19.2901	7.99307e-10	7.42448e-09	13.1663	MOT4_HUMAN	SLC16A3	Monocarboxylate transporter 4	238177	216223	218509	236167	219281	234725	220926	220161	204087	223785	10	8.12933	225671	220737	223204	5.3487	1.04012	0.97897	0.975582	0.904355	0.991639	0.0567469	-0.030663	-0.0356657	-0.145039	-0.0121129	-0.0333467	0.0725524	4.68934	4.97576	Yes	TRUE	FALSE	FALSE	Human	NA	NA	NA	HUMAN_candidate	HUMAN_candidate
O15439	-0.664246	15.2385	-14.1028	2.2035e-08	8.24547e-08	9.71071	MRP4_HUMAN	ABCC4	ATP-binding cassette sub-family C member 4	37648.6	37184.3	36323.7	40016.1	38902.7	40536.4	41037.9	37754.2	39329.7	37187.5	14	7.08378	38015.1	39169.1	38592.1	4.5865	1.06633	1.07952	0.993137	1.03458	0.978229	0.0926477	0.110386	-0.00993495	0.0490468	-0.031756	0.0420779	0.062106	3.82947	4.29426	Yes	TRUE	FALSE	FALSE	Human	FQ_HUMAN	SFQ_HUMAN	NA	HUMAN_candidate	HUMAN_candidate
O15446	-0.815522	16.1646	-12.6171	7.01127e-08	2.20186e-07	8.48912	RPA34_HUMAN	POLR1G	DNA-directed RNA polymerase I subunit RPA34	73589.3	74402.8	75328.5	76096.1	74977.5	66375.4	67806.4	75111.2	68642.2	80779	12	6.65721	74878.9	71742.8	73310.8	4.86517	0.886437	0.905548	1.0031	0.91671	1.0788	-0.17391	-0.143136	0.00447032	-0.125463	0.109421	-0.0657234	0.119236	1.26401	8.44747	Yes	TRUE	FALSE	FALSE	Human	NA	NA	NA	HUMAN_candidate	HUMAN_candidate
O15460	-0.918765	16.3216	-14.0456	2.29921e-08	8.52826e-08	9.66595	P4HA2_HUMAN	P4HA2	Prolyl 4-hydroxylase subunit alpha-2	87917.2	86668.9	80795.1	92687.2	83593.3	81865	74575	67255.8	78251.5	84857	14	7.06914	86332.4	77360.9	81846.6	4.913	0.948254	0.863813	0.779034	0.906398	0.982911	-0.076654	-0.211209	-0.360243	-0.141784	-0.0248675	-0.162951	0.13059	5.21797	8.84177	Yes	TRUE	FALSE	FALSE	Human	NA	NA	NA	HUMAN_candidate	HUMAN_candidate
O15498	-0.690027	16.1531	-11.326	2.12285e-07	5.80394e-07	7.31515	YKT6_HUMAN	YKT6	Synaptobrevin homolog YKT6	76714.2	69127.7	66754.7	75974.6	68048.3	71045	78154.2	73826.8	75845.7	72322.4	6	6.23628	71323.9	74238.8	72781.4	4.86202	0.99609	1.09576	1.03509	1.0634	1.014	-0.00565178	0.131937	0.0497598	0.0886821	0.0200561	0.0569567	0.0546851	6.54308	3.80722	Yes	TRUE	FALSE	FALSE	Human	NA	NA	NA	HUMAN_candidate	HUMAN_candidate
O15527	-0.39458	14.0465	-3.03832	0.0112928	0.0145225	-4.14468	OGG1_HUMAN	OGG1	N-glycosylase/DNA lyase	16742.5	14417.7	17717.5	14045	14749.2	19790	20542.3	12742.6	21276.1	19602.6	3	1.83796	15534.4	18790.7	17162.6	4.23458	1.27394	1.32237	0.820285	1.36961	1.26188	0.349303	0.403129	-0.285803	0.453767	0.335577	0.251194	0.303822	10.3336	18.3354	Yes	TRUE	FALSE	FALSE	Human	FQ_HUMAN	SFQ_HUMAN	NA	HUMAN_candidate	HUMAN_candidate
O15530	-0.634691	15.7701	-6.48098	4.56663e-05	8.05717e-05	1.60083	PDPK1_HUMAN	PDPK1	3-phosphoinositide-dependent protein kinase 1	51886.2	64098.3	57756.7	48601.4	48811.9	51493.4	65891.7	63030.8	53592	55618.5	7	4.09382	54230.9	57925.3	56078.1	4.74879	0.949521	1.21502	1.16227	0.988219	1.02559	-0.0747277	0.280981	0.216942	-0.017097	0.03645	0.0885098	0.153338	12.2437	10.7464	Yes	TRUE	FALSE	FALSE	Human	FQ_HUMAN	SFQ_HUMAN	NA	HUMAN_candidate	HUMAN_candidate
O15533	-1.0123	17.1409	-14.0886	2.22684e-08	8.31347e-08	9.69962	TPSN_HUMAN	TAPBP	Tapasin	153955	152434	176912	142633	151299	122842	144723	129072	136967	134272	5	7.08022	155447	133575	144511	5.1599	0.790251	0.931016	0.83033	0.881118	0.863782	-0.339617	-0.103121	-0.268244	-0.182592	-0.21126	-0.220967	0.089117	8.22251	6.17067	Yes	TRUE	FALSE	FALSE	Human	NA	NA	NA	HUMAN_candidate	HUMAN_candidate
O15541	-0.797539	14.8494	-12.7948	6.06719e-08	1.95105e-07	8.64207	R113A_HUMAN	RNF113A	E3 ubiquitin-protein ligase RNF113A	32731	29804.6	29141.2	33024.1	28295.3	27698.5	28631.7	31116.9	26873.9	27493.9	6	6.70973	30599.2	28363	29481.1	4.46954	0.905203	0.935699	1.01692	0.878255	0.898517	-0.143687	-0.0958828	0.0242028	-0.187289	-0.154383	-0.111408	0.0825802	7.02621	5.86542	Yes	TRUE	FALSE	FALSE	Human	NA	NA	NA	HUMAN_candidate	HUMAN_candidate
O15554	-0.545998	13.7507	-5.54496	0.000246839	0.000389646	-0.0415615	KCNN4_HUMAN	KCNN4	Intermediate conductance calcium-activated potassium channel protein 4	13955.6	12333.5	11854.5	13093	14193.5	11982	NA	14696.9	15550	13677.5	6	3.40933	13086	13976.6	13481.8	4.12975	0.915633	NA	1.1231	1.18829	1.0452	-0.127159	NA	0.167491	0.248886	0.0637809	0.0882497	0.16236	7.70417	10.9777	Yes	TRUE	FALSE	FALSE	Human	FQ_HUMAN	SFQ_HUMAN	NA	HUMAN_candidate	HUMAN_candidate
O43143	-0.959609	19.0933	-15.3805	8.86496e-09	3.98849e-08	10.667	DHX15_HUMAN	DHX15	ATP-dependent RNA helicase DHX15	552350	571614	579997	579254	574176	493624	552040	559938	564022	547799	41	7.39919	571478	543485	557481	5.74623	0.863767	0.965985	0.979806	0.986952	0.958564	-0.211286	-0.0499271	-0.0294319	-0.0189482	-0.0610527	-0.0741291	0.0784402	1.96851	5.26114	Yes	TRUE	FALSE	FALSE	Human	NA	NA	NA	HUMAN_candidate	HUMAN_candidate
O43148	-0.851637	16.2537	-14.6642	1.46392e-08	5.91818e-08	10.1408	MCES_HUMAN	RNMT	mRNA cap guanine-N7 methyltransferase	78491.6	83494.7	83008.8	82855	75048.9	70765.6	75472.9	77939	71683.1	80829.3	9	7.22781	80579.8	75338	77958.9	4.89187	0.878205	0.936623	0.967228	0.889591	1.0031	-0.187371	-0.0944596	-0.0480725	-0.168785	0.00445946	-0.0988458	0.0806185	4.58183	5.60022	Yes	TRUE	FALSE	FALSE	Human	NA	NA	NA	HUMAN_candidate	HUMAN_candidate
O43149	-0.443487	14.8877	-6.85001	4.48375e-05	7.91615e-05	1.77911	ZZEF1_HUMAN	ZZEF1	Zinc finger ZZ-type and EF-hand domain-containing protein 1	29704.4	28270.6	27357.6	24694.5	26931.5	NA	30454.2	32509.5	34413.2	30693	24	4.10149	27391.7	32017.5	29447.6	4.46905	NA	1.1118	1.18684	1.25634	1.12052	NA	0.152901	0.24712	0.329221	0.164172	0.223353	0.0821358	6.73375	5.75326	Yes	TRUE	FALSE	FALSE	Human	FQ_HUMAN	SFQ_HUMAN	NA	HUMAN_candidate	HUMAN_candidate
O43156	-0.615965	14.8563	-8.01601	6.45107e-06	1.30925e-05	3.68237	TTI1_HUMAN	TTI1	TELO2-interacting protein 1 homolog	28374	30386	27879.5	31509.4	26399.8	31838	25854.9	33247.1	28465.8	33109	19	4.88298	28909.8	30503	29706.4	4.47285	1.10129	0.894333	1.15003	0.984644	1.14525	0.139193	-0.161116	0.20167	-0.0223259	0.195665	0.0706172	0.157998	7.04349	10.6051	Yes	TRUE	FALSE	FALSE	Human	FQ_HUMAN	SFQ_HUMAN	NA	HUMAN_candidate	HUMAN_candidate
O43159	-0.83991	15.5537	-13.3774	3.82208e-08	1.31526e-07	9.1302	RRP8_HUMAN	RRP8	Ribosomal RNA-processing protein 8	46305	48462.7	47981.2	56106.4	51288.2	44438.2	46879.8	45978.7	45622.5	47059.5	8	6.88099	50028.7	45995.7	48012.2	4.68135	0.888253	0.937058	0.919046	0.911927	0.940649	-0.170957	-0.0937892	-0.121792	-0.13301	-0.0882711	-0.121564	0.0333563	7.67909	2.30054	Yes	TRUE	FALSE	FALSE	Human	NA	NA	NA	HUMAN_candidate	HUMAN_candidate
O43169	-0.755627	15.5501	-8.27776	4.74718e-06	9.85304e-06	4.00899	CYB5B_HUMAN	CYB5B	Cytochrome b5 type B	52889.7	52077.7	48156.3	49812.6	40183.5	46421.8	41130.8	52045	44693	53097.1	3	5.00643	48624	47477.6	48050.8	4.6817	0.954709	0.845897	1.07036	0.919157	1.09199	-0.0668663	-0.241447	0.0980925	-0.121617	0.126966	-0.0409744	0.154034	10.436	10.6147	Yes	TRUE	FALSE	FALSE	Human	NA	NA	NA	HUMAN_candidate	HUMAN_candidate
O43172	-1.12662	18.2069	-24.0774	7.37133e-11	4.21356e-09	15.5854	PRP4_HUMAN	PRPF4	U4/U6 small nuclear ribonucleoprotein Prp4	328747	336456	334163	343574	316377	266762	269896	275653	277025	275025	19	8.37535	331863	272872	302368	5.48054	0.803831	0.813273	0.830623	0.834757	0.828731	-0.315036	-0.298188	-0.267734	-0.260571	-0.271024	-0.282511	0.0231047	3.06206	1.59547	Yes	TRUE	FALSE	FALSE	Human	NA	NA	NA	HUMAN_candidate	HUMAN_candidate
O43175	-1.10241	19.7249	-20.4465	4.28378e-10	5.66177e-09	13.8058	SERA_HUMAN	PHGDH	D-3-phosphoglycerate dehydrogenase	925333	895304	903355	938096	937706	828672	737080	810303	862150	806298	23	8.24705	919959	808900	864430	5.93673	0.900771	0.80121	0.880803	0.937161	0.87645	-0.150768	-0.319748	-0.183108	-0.0936307	-0.190256	-0.187502	0.0831822	2.14414	5.66294	Yes	TRUE	FALSE	FALSE	Human	NA	NA	NA	HUMAN_candidate	HUMAN_candidate
O43237	-0.718696	16.26	-12.1077	1.07217e-07	3.18447e-07	8.03948	DC1L2_HUMAN	DYNC1LI2	Cytoplasmic dynein 1 light intermediate chain 2	73605.5	73845.1	81165.8	80357.8	77823.1	75834.8	76834.3	78747.9	85511.3	79559.7	13	6.49696	77359.4	79297.6	78328.5	4.89392	0.980291	0.993212	1.01795	1.10538	1.02844	-0.0287182	-0.00982681	0.0256646	0.144538	0.0404604	0.0344236	0.0674228	4.57651	4.76212	Yes	TRUE	FALSE	FALSE	Human	NA	NA	NA	HUMAN_candidate	HUMAN_candidate
O43242	-0.940204	18.4724	-20.4484	4.27968e-10	5.66177e-09	13.8068	PSMD3_HUMAN	PSMD3	26S proteasome non-ATPase regulatory subunit 3	374060	379155	373922	381570	355802	344354	350281	350830	357180	357042	27	8.24705	372902	351937	362420	5.55921	0.923443	0.939338	0.94081	0.957838	0.957469	-0.114905	-0.0902842	-0.0880246	-0.0621458	-0.062702	-0.0836123	0.02203	2.71174	1.5237	Yes	TRUE	FALSE	FALSE	Human	NA	NA	NA	HUMAN_candidate	HUMAN_candidate
O43251	-0.72693	15.4857	-9.39916	1.37912e-06	3.16751e-06	5.32541	RFOX2_HUMAN	RBFOX2	RNA binding protein fox-1 homolog 2	46312.8	41210	51118.2	45586.7	45715.9	41083.1	48701.9	46553.1	48933.4	43290.1	5	5.49928	45988.7	45712.3	45850.5	4.66134	0.893329	1.059	1.01227	1.06403	0.941321	-0.162736	0.0826994	0.0175995	0.0895396	-0.0872406	-0.0120276	0.110155	7.64844	7.52394	Yes	TRUE	FALSE	FALSE	Human	NA	NA	NA	HUMAN_candidate	HUMAN_candidate
O43252	-0.899896	17.2361	-18.9766	9.52392e-10	8.22882e-09	12.986	PAPS1_HUMAN	PAPSS1	Bifunctional 3'-phosphoadenosine 5'-phosphosulfate synthase 1	153110	156515	157611	168769	160343	152936	141450	144501	152139	151899	20	8.08466	159270	148585	153927	5.18732	0.960235	0.888116	0.907276	0.955227	0.953723	-0.0585401	-0.17118	-0.140386	-0.0660842	-0.0683575	-0.10091	0.0513907	3.71005	3.53142	Yes	TRUE	FALSE	FALSE	Human	NA	NA	NA	HUMAN_candidate	HUMAN_candidate
O43264	-0.527976	14.8986	-9.67683	1.03397e-06	2.4363e-06	5.63204	ZW10_HUMAN	ZW10	Centromere/kinetochore protein zw10 homolog	28905	29721.3	27031.5	29559.7	28958.4	34756.3	29621.3	35415.8	30598.4	31404.2	16	5.61327	28835.2	32359.2	30597.2	4.48568	1.20534	1.02726	1.22821	1.06115	1.08909	0.269443	0.0388042	0.296563	0.0856282	0.123126	0.162713	0.114203	3.71232	7.96876	Yes	TRUE	FALSE	FALSE	Human	FQ_HUMAN	SFQ_HUMAN	NA	HUMAN_candidate	HUMAN_candidate
O43290	-0.760579	16.4797	-13.8586	2.64469e-08	9.6061e-08	9.5185	SNUT1_HUMAN	SART1	U4/U6.U5 tri-snRNP-associated protein 1	88235.8	92193.7	93761.2	92619.7	88229.6	85449.4	89570.3	96246.4	89881.7	95432.2	25	7.01745	91008	91316	91162	4.95981	0.938922	0.984202	1.05756	0.987624	1.04861	-0.0909229	-0.0229732	0.0807391	-0.0179656	0.0684822	0.00347191	0.0711791	2.85415	4.92104	Yes	TRUE	FALSE	FALSE	Human	NA	NA	NA	HUMAN_candidate	HUMAN_candidate
O43292	-0.81526	15.9212	-15.053	1.11197e-08	4.7701e-08	10.4294	GPAA1_HUMAN	GPAA1	Glycosylphosphatidylinositol anchor attachment 1 protein	64282	64230.6	60351.6	63426.7	65281	62838.7	64068	56049.8	63106.4	55586.3	5	7.32147	63514.4	60329.9	61922.1	4.79185	0.989363	1.00872	0.882475	0.993577	0.875177	-0.0154288	0.0125204	-0.180373	-0.00929594	-0.192354	-0.0769863	0.100476	2.96999	6.87423	Yes	TRUE	FALSE	FALSE	Human	NA	NA	NA	HUMAN_candidate	HUMAN_candidate
O43293	-0.595073	14.2043	-5.05226	0.000690913	0.00102548	-0.960258	DAPK3_HUMAN	DAPK3	Death-associated protein kinase 3	17297.5	15601	21826.7	17027.6	16450.7	21632.7	18738.7	NA	NA	15652.9	4	2.98907	17640.7	18674.8	18028.5	4.25596	1.2263	1.06224	NA	NA	0.887319	0.294306	0.0871161	NA	NA	-0.172475	0.069649	0.233881	13.7672	16.013	Yes	TRUE	FALSE	FALSE	Human	FQ_HUMAN	SFQ_HUMAN	NA	HUMAN_candidate	HUMAN_candidate
O43294	-1.07954	17.2762	-14.9596	1.18723e-08	5.02947e-08	10.3607	TGFI1_HUMAN	TGFB1I1	Transforming growth factor beta-1-induced transcript 1 protein	167503	180058	179319	163164	179830	133302	130941	146660	146183	161705	10	7.29848	173974	143758	158866	5.20103	0.766217	0.752647	0.842998	0.840253	0.929478	-0.384175	-0.409954	-0.2464	-0.251104	-0.105507	-0.279428	0.122628	4.62176	8.59018	Yes	TRUE	FALSE	FALSE	Human	NA	NA	NA	HUMAN_candidate	HUMAN_candidate
O43310	-0.557261	14.203	-5.09076	0.00035019	0.000541534	-0.553336	CTIF_HUMAN	CTIF	CBP80/20-dependent translation initiation factor	19362.5	17024.7	19048.5	18625.9	16946	21933.9	18756.1	14261.5	21589.7	22272.2	6	3.26637	18201.5	19762.7	18982.1	4.27834	1.20506	1.03047	0.783531	1.18615	1.22364	0.269103	0.0433046	-0.351937	0.246283	0.291184	0.0995876	0.271112	6.26814	17.0896	Yes	TRUE	FALSE	FALSE	Human	FQ_HUMAN	SFQ_HUMAN	NA	HUMAN_candidate	HUMAN_candidate
O43314	-0.667557	15.1871	-12.5444	7.44204e-08	2.31725e-07	8.42604	VIP2_HUMAN	PPIP5K2	Inositol hexakisphosphate and diphosphoinositol-pentakisphosphate kinase 2	36293	38013.8	35680.8	36377	37357.8	35283.2	37744.2	37924.6	38244.6	39373	20	6.63503	36744.5	37713.9	37229.2	4.57088	0.960233	1.02721	1.03212	1.04083	1.07154	-0.0585442	0.0387286	0.0456057	0.0577302	0.0996811	0.0366403	0.0582318	2.53028	3.97462	Yes	TRUE	FALSE	FALSE	Human	FQ_HUMAN	SFQ_HUMAN	NA	HUMAN_candidate	HUMAN_candidate
O43318	-0.711525	13.7693	-9.81834	8.95076e-07	2.13529e-06	5.78557	M3K7_HUMAN	MAP3K7	Mitogen-activated protein kinase kinase kinase 7	13222.8	13724.4	14538.9	15493	14493	16376.5	11873.7	12753.4	13296.4	13984.5	9	5.67054	14294.4	13656.9	13975.7	4.14537	1.14566	0.830654	0.892197	0.930185	0.978321	0.196175	-0.26768	-0.164567	-0.10441	-0.0316203	-0.0744203	0.174233	6.06762	12.4852	Yes	TRUE	FALSE	FALSE	Human	NA	NA	NA	HUMAN_candidate	HUMAN_candidate
O43324	-0.852468	16.8561	-18.5505	1.2138e-09	9.51807e-09	12.7358	MCA3_HUMAN	EEF1E1	Eukaryotic translation elongation factor 1 epsilon-1	124928	116009	124513	125842	114742	116663	119922	116825	113876	109702	7	8.02145	121207	115398	118302	5.07299	0.96251	0.989399	0.963849	0.939519	0.905085	-0.0551272	-0.0153753	-0.0531215	-0.0900056	-0.143875	-0.0715009	0.0483126	4.42524	3.32409	Yes	TRUE	FALSE	FALSE	Human	NA	NA	NA	HUMAN_candidate	HUMAN_candidate
O43390	-1.02248	19.6001	-21.3225	2.73003e-10	4.81e-09	14.2651	HNRPR_HUMAN	HNRNPR	Heterogeneous nuclear ribonucleoprotein R	840931	816192	803997	830877	821934	777354	779905	751157	794091	704281	25	8.31786	822786	761357	792072	5.89876	0.944782	0.947883	0.912943	0.965124	0.855971	-0.0819461	-0.0772198	-0.131403	-0.0512132	-0.224366	-0.11323	0.0685618	1.71014	4.65906	Yes	TRUE	FALSE	FALSE	Human	NA	NA	NA	HUMAN_candidate	HUMAN_candidate
O43395	-0.794068	16.4001	-20.5127	4.13784e-10	5.58817e-09	13.8412	PRPF3_HUMAN	PRPF3	U4/U6 small nuclear ribonucleoprotein Prp3	89314.4	88585.5	84647.1	89015.7	84498.5	89014.1	82105.7	86159.9	84161.6	84766	24	8.25273	87212.2	85241.5	86226.8	4.93564	1.02066	0.941448	0.987934	0.965021	0.971951	0.029504	-0.0870474	-0.0175139	-0.0513681	-0.0410449	-0.0334941	0.0432105	2.77935	3.00822	Yes	TRUE	FALSE	FALSE	Human	NA	NA	NA	HUMAN_candidate	HUMAN_candidate
O43396	-0.925949	17.7457	-17.1773	2.7534e-09	1.66632e-08	11.8873	TXNL1_HUMAN	TXNL1	Thioredoxin-like protein 1	213570	217775	231664	229961	242079	210871	209271	210423	220616	205182	15	7.77824	227010	211273	219141	5.34072	0.928909	0.921861	0.926934	0.971834	0.903847	-0.106391	-0.117379	-0.109461	-0.0412186	-0.14585	-0.10406	0.03843	5.03888	2.69084	Yes	TRUE	FALSE	FALSE	Human	NA	NA	NA	HUMAN_candidate	HUMAN_candidate
O43399	-0.899208	17.8546	-9.57559	1.14757e-06	2.67268e-06	5.52108	TPD54_HUMAN	TPD52L2	Tumor protein D54	251152	231720	222411	246003	260318	197058	226753	242412	265142	225571	10	5.57305	242321	231387	236854	5.37448	0.81321	0.935755	1.00038	1.09418	0.930877	-0.2983	-0.0957972	0.000544315	0.129846	-0.103338	-0.0734091	0.157126	6.27279	10.793	Yes	TRUE	FALSE	FALSE	Human	NA	NA	NA	HUMAN_candidate	HUMAN_candidate
O43414	-0.755528	15.8151	-9.71865	9.90639e-07	2.34037e-06	5.6776	ERI3_HUMAN	ERI3	ERI1 exoribonuclease 3	54803.1	60344	53733.2	54876.2	66745.6	61297	51954.3	55081.4	53533.7	64330.5	4	5.63071	58100.4	57239.4	57669.9	4.76095	1.05502	0.894216	0.948037	0.9214	1.10723	0.0772688	-0.161305	-0.0769843	-0.118101	0.146954	-0.0264337	0.132256	9.4316	9.28855	Yes	TRUE	FALSE	FALSE	Human	NA	NA	NA	HUMAN_candidate	HUMAN_candidate
O43427	-0.749496	14.3696	-13.2179	4.32983e-08	1.45636e-07	8.99853	FIBP_HUMAN	FIBP	Acidic fibroblast growth factor intracellular-binding protein	23403.1	20599.9	21806.4	22011.4	20847.3	22555.3	19255.8	21758.1	18165.6	21109.3	4	6.83673	21733.6	20568.8	21151.2	4.32534	1.03781	0.885992	1.00113	0.835831	0.971274	0.0535397	-0.174635	0.00162493	-0.258716	-0.04205	-0.0840473	0.129179	5.11352	8.81569	Yes	TRUE	FALSE	FALSE	Human	NA	NA	NA	HUMAN_candidate	HUMAN_candidate
O43432	-0.856223	16.4172	-18.7693	1.071e-09	8.84156e-09	12.865	IF4G3_HUMAN	EIF4G3	Eukaryotic translation initiation factor 4 gamma 3	92516.6	88813.2	91220	91677	86302.9	89825.5	84449.7	76723.5	82573.6	88966.9	30	8.05347	90105.9	84507.9	87306.9	4.94105	0.996888	0.937227	0.851481	0.916406	0.987359	-0.00449629	-0.09353	-0.231954	-0.125941	-0.0183529	-0.0948547	0.0918986	2.81063	6.27557	Yes	TRUE	FALSE	FALSE	Human	NA	NA	NA	HUMAN_candidate	HUMAN_candidate
O43447	-0.941921	17.4185	-17.8713	1.80671e-09	1.23974e-08	12.3245	PPIH_HUMAN	PPIH	Peptidyl-prolyl cis-trans isomerase H	174551	185359	190998	182596	180409	162021	171864	157706	162522	179401	11	7.90667	182783	166703	174743	5.2424	0.886414	0.940266	0.862805	0.889153	0.981497	-0.173948	-0.0888593	-0.212894	-0.169496	-0.0269435	-0.134428	0.0751297	3.32293	5.26576	Yes	TRUE	FALSE	FALSE	Human	NA	NA	NA	HUMAN_candidate	HUMAN_candidate
O43463	-0.773487	13.7682	-7.58173	1.89091e-05	3.53624e-05	2.70347	SUV91_HUMAN	SUV39H1	Histone-lysine N-methyltransferase SUV39H1	14187.3	14916.5	15172.9	13415.5	13159.2	NA	13787.1	14076.8	13602.3	9873.23	5	4.45146	14170.3	12834.8	13576.8	4.1328	NA	0.972957	0.9934	0.959914	0.696755	NA	-0.0395524	-0.0095527	-0.0590227	-0.521276	-0.157351	0.243468	6.26691	15.4582	Yes	TRUE	FALSE	FALSE	Human	NA	NA	NA	HUMAN_candidate	HUMAN_candidate
O43464	-0.788534	15.1385	-13.8222	2.71827e-08	9.8131e-08	9.48959	HTRA2_HUMAN	HTRA2	Serine protease HTRA2, mitochondrial	40445.2	35696.6	35527.9	35265.3	38503.6	35178.1	33475.3	34199.6	37264.9	34427.3	6	7.00819	37087.7	34909	35998.4	4.55628	0.94851	0.902597	0.922126	1.00478	0.928266	-0.0762658	-0.147847	-0.116964	0.00687717	-0.10739	-0.0883177	0.059024	6.17315	4.15459	Yes	TRUE	FALSE	FALSE	Human	NA	NA	NA	HUMAN_candidate	HUMAN_candidate
O43488	-0.747093	17.3848	-13.5093	3.45122e-08	1.20674e-07	9.23788	ARK72_HUMAN	AKR7A2	Aflatoxin B1 aldehyde reductase member 2	159140	173194	169460	160834	173797	165302	182907	174711	175810	172764	8	6.91839	167285	174299	170792	5.23247	0.988145	1.09338	1.04439	1.05096	1.03275	-0.0172049	0.128801	0.0626575	0.0717117	0.0464905	0.0584912	0.0524632	4.12002	3.62693	Yes	TRUE	FALSE	FALSE	Human	NA	NA	NA	HUMAN_candidate	HUMAN_candidate
O43491	-0.866196	17.6558	-16.5663	4.0438e-09	2.17862e-08	11.4872	E41L2_HUMAN	EPB41L2	Band 4.1-like protein 2	201909	200574	213600	209625	220549	195053	204687	210495	200913	201230	30	7.66182	209251	202476	205863	5.31358	0.932146	0.978188	1.00595	0.960151	0.961666	-0.101372	-0.0318166	0.00855152	-0.0586662	-0.0563916	-0.0479389	0.0402886	3.96882	2.79709	Yes	TRUE	FALSE	FALSE	Human	NA	NA	NA	HUMAN_candidate	HUMAN_candidate
O43502	-0.349485	13.97	-3.75388	0.00319404	0.00438493	-2.85789	RA51C_HUMAN	RAD51C	DNA repair protein RAD51 homolog 3	16516.3	14746.8	14760.6	15328.3	11495.6	21684.4	16718.3	16613.9	17410.9	17031.7	2	2.35804	14569.5	17891.9	16230.7	4.21034	1.48834	1.14748	1.14032	1.19503	1.169	0.573704	0.198474	0.189442	0.257041	0.225273	0.288787	0.161435	12.7866	11.9759	Yes	TRUE	FALSE	FALSE	Human	FQ_HUMAN	SFQ_HUMAN	NA	HUMAN_candidate	HUMAN_candidate
O43505	-0.468442	13.9005	-3.70444	0.00408644	0.00552523	-2.99716	B4GA1_HUMAN	B4GAT1	Beta-1,4-glucuronyltransferase 1	15633.5	14078.5	16653.5	10928.3	13999.2	14101	15732.7	16115.9	NA	18589.4	2	2.25765	14258.6	16134.8	15092.4	4.17876	0.988946	1.10339	1.13026	NA	1.30374	-0.0160358	0.141938	0.176656	NA	0.382651	0.171302	0.163966	15.2114	11.4972	Yes	TRUE	FALSE	FALSE	Human	FQ_HUMAN	SFQ_HUMAN	NA	HUMAN_candidate	HUMAN_candidate
O43516	-0.858059	15.4533	-12.8438	5.83175e-08	1.88968e-07	8.68391	WIPF1_HUMAN	WIPF1	WAS/WASL-interacting protein family member 1	45785	49183.3	49475.1	43235.7	47230.5	47414	41118	36826.5	46208.2	42074	6	6.72361	46981.9	42728.1	44855	4.65181	1.0092	0.875189	0.783844	0.983532	0.895535	0.0132078	-0.192334	-0.351361	-0.023956	-0.159178	-0.142724	0.145501	5.48782	9.92373	Yes	TRUE	FALSE	FALSE	Human	NA	NA	NA	HUMAN_candidate	HUMAN_candidate
O43583	-0.91452	16.6378	-17.9341	1.74043e-09	1.20765e-08	12.3632	DENR_HUMAN	DENR	Density-regulated protein	112149	108602	106525	104815	101624	95398.4	90774	96401.7	100207	100765	4	7.91806	106743	96709.2	101726	5.00743	0.893719	0.850396	0.903118	0.938764	0.943997	-0.162107	-0.233793	-0.147013	-0.0911652	-0.0831459	-0.143445	0.0610184	3.70758	4.19143	Yes	TRUE	FALSE	FALSE	Human	NA	NA	NA	HUMAN_candidate	HUMAN_candidate
O43592	-0.802377	16.5031	-18.724	1.09897e-09	8.94399e-09	12.8384	XPOT_HUMAN	XPOT	Exportin-T	93339	94239	93876.6	95969	91383.6	91733.8	90785.3	87260.9	92846.2	94523.3	27	8.04847	93761.4	91429.9	92595.7	4.96659	0.978375	0.968258	0.930669	0.990239	1.00813	-0.031541	-0.0465366	-0.10366	-0.0141512	0.011676	-0.0368426	0.0431729	1.76437	2.96845	Yes	TRUE	FALSE	FALSE	Human	NA	NA	NA	HUMAN_candidate	HUMAN_candidate
O43598	-0.733249	16.8193	-8.16771	5.39576e-06	1.10595e-05	3.8726	DNPH1_HUMAN	DNPH1	5-hydroxymethyl-dUMP N-hydrolase	103426	100015	112164	123414	131241	113604	131519	119690	115944	106747	5	4.95627	114052	117501	115776	5.06362	0.996072	1.15315	1.04944	1.01659	0.935949	-0.00567861	0.205577	0.0696178	0.0237422	-0.0954981	0.039552	0.110682	11.5707	7.78325	Yes	TRUE	FALSE	FALSE	Human	NA	NA	NA	HUMAN_candidate	HUMAN_candidate
O43615	-0.898848	16.1073	-16.5597	4.06101e-09	2.18643e-08	11.4828	TIM44_HUMAN	TIMM44	Mitochondrial import inner membrane translocase subunit TIM44	73876.6	72938.9	70663.2	72743.6	80563.6	73243.2	65029.5	60568.9	66521.5	68824.3	17	7.66027	74157.2	66837.5	70497.3	4.84817	0.987676	0.876914	0.816764	0.897034	0.928087	-0.0178907	-0.189492	-0.292008	-0.156765	-0.107668	-0.152765	0.101216	5.082	7.00345	Yes	TRUE	FALSE	FALSE	Human	NA	NA	NA	HUMAN_candidate	HUMAN_candidate
O43617	-0.709022	16.8803	-14.7157	1.41099e-08	5.74783e-08	10.1794	TPPC3_HUMAN	TRAPPC3	Trafficking protein particle complex subunit 3	118760	115364	115536	121635	115171	122845	116226	125139	122487	131047	6	7.2405	117293	123549	120421	5.0807	1.04733	0.990901	1.06689	1.04428	1.11726	0.0667194	-0.0131866	0.0934104	0.0625151	0.159964	0.0738845	0.0623557	2.42348	4.32091	Yes	TRUE	FALSE	FALSE	Human	NA	NA	NA	HUMAN_candidate	HUMAN_candidate
O43657	-1.14268	14.5328	-14.2377	1.99469e-08	7.60552e-08	9.8155	TSN6_HUMAN	TSPAN6	Tetraspanin-6	26639.3	28785.3	25905.3	30390.2	27019.4	21336.5	19713	22900.6	16278.9	20530.6	3	7.11887	27747.9	20151.9	23949.9	4.3793	0.768942	0.710433	0.825308	0.586671	0.739898	-0.379054	-0.49323	-0.276996	-0.769376	-0.434601	-0.470651	0.185026	6.54992	12.2295	Yes	TRUE	FALSE	FALSE	Human	NA	NA	NA	HUMAN_candidate	HUMAN_candidate
O43660	-0.926792	16.3856	-19.2517	8.16533e-10	7.51574e-09	13.1444	PLRG1_HUMAN	PLRG1	Pleiotropic regulator 1	91650.3	88474.4	84912.5	94542.3	92230.2	85660.1	74584.5	82328.7	79259.7	80892.5	18	8.12403	90361.9	80545.1	85453.5	4.93173	0.947967	0.825398	0.9111	0.877136	0.895206	-0.0770908	-0.276838	-0.134319	-0.189128	-0.159709	-0.167417	0.073753	4.13646	5.06779	Yes	TRUE	FALSE	FALSE	Human	NA	NA	NA	HUMAN_candidate	HUMAN_candidate
O43663	-0.783031	15.2226	-11.855	1.33136e-07	3.85193e-07	7.81004	PRC1_HUMAN	PRC1	Protein regulator of cytokinesis 1	42115.7	34053.2	39439.2	39964.9	40581.1	39589.3	37469.5	40042.8	35177.9	33669.3	14	6.41432	39230.8	37189.7	38210.3	4.58218	1.00914	0.955103	1.0207	0.89669	0.858236	0.0131208	-0.0662718	0.0295537	-0.157319	-0.220554	-0.080294	0.10793	7.80846	7.41486	Yes	TRUE	FALSE	FALSE	Human	NA	NA	NA	HUMAN_candidate	HUMAN_candidate
O43670	-0.841977	18.5508	-14.7151	1.41166e-08	5.74783e-08	10.179	ZN207_HUMAN	ZNF207	BUB3-interacting and GLEBS motif-containing protein ZNF207	382321	398170	400834	371670	350613	373647	378004	369881	399965	405949	7	7.2405	380722	385489	383105	5.58332	0.981419	0.992862	0.971527	1.05054	1.06626	-0.0270589	-0.0103355	-0.0416746	0.0711364	0.0925626	0.016926	0.0607691	5.41486	4.23884	Yes	TRUE	FALSE	FALSE	Human	NA	NA	NA	HUMAN_candidate	HUMAN_candidate
O43674	-0.705095	15.3424	-8.00947	6.50132e-06	1.31845e-05	3.6741	NDUB5_HUMAN	NDUFB5	NADH dehydrogenase [ubiquinone] 1 beta subcomplex subunit 5, mitochondrial	44453	38891	34944.8	46417.8	43003.2	43253.8	37542.4	42991.2	45425.5	38941.6	5	4.87994	41542	41630.9	41586.4	4.61895	1.04121	0.903723	1.03489	1.09348	0.937405	0.0582571	-0.146048	0.0494738	0.128932	-0.0932553	-0.00052813	0.114554	11.0922	7.86018	Yes	TRUE	FALSE	FALSE	Human	NA	NA	NA	HUMAN_candidate	HUMAN_candidate
O43676	-0.726644	15.5415	-10.1369	6.50878e-07	1.59141e-06	6.12454	NDUB3_HUMAN	NDUFB3	NADH dehydrogenase [ubiquinone] 1 beta subcomplex subunit 3	45152.6	45684.9	46636.4	49650.9	51384	48225	43095.9	52779.3	42524.4	51640.2	3	5.79822	47701.8	47653	47677.4	4.67831	1.01097	0.903445	1.10644	0.891465	1.08256	0.0157397	-0.146492	0.145929	-0.16575	0.114452	-0.00722425	0.144321	5.65034	9.93044	Yes	TRUE	FALSE	FALSE	Human	NA	NA	NA	HUMAN_candidate	HUMAN_candidate
O43678	-0.656503	14.5385	-7.81288	8.22658e-06	1.63698e-05	3.42349	NDUA2_HUMAN	NDUFA2	NADH dehydrogenase [ubiquinone] 1 alpha subcomplex subunit 2	24167.3	24773.4	19178.3	26250.9	24217	25808.3	22443.7	22482.8	25145.9	23745.9	3	4.78596	23717.4	23925.3	23821.3	4.37697	1.08816	0.946298	0.947945	1.06023	1.0012	0.121894	-0.0796332	-0.0771241	0.0843813	0.00173324	0.0102502	0.0918497	11.2721	6.3882	Yes	TRUE	FALSE	FALSE	Human	FQ_HUMAN	SFQ_HUMAN	NA	HUMAN_candidate	HUMAN_candidate
O43681	-0.995281	17.7824	-24.0071	7.60762e-11	4.21356e-09	15.5538	GET3_HUMAN	GET3	ATPase GET3	251107	229000	246792	231676	232401	219141	216574	216317	199254	207111	8	8.37535	238195	211680	224937	5.35206	0.920008	0.90923	0.90815	0.836518	0.869504	-0.120281	-0.137283	-0.138998	-0.257531	-0.201736	-0.171166	0.0573707	4.20476	3.92692	Yes	TRUE	FALSE	FALSE	Human	NA	NA	NA	HUMAN_candidate	HUMAN_candidate
O43684	-1.03463	18.8169	-26.0209	3.18409e-11	4.21356e-09	16.4189	BUB3_HUMAN	BUB3	Mitotic checkpoint protein BUB3	485943	490766	499474	469338	485269	458098	450633	423030	433165	409801	12	8.37535	486158	434946	460552	5.66328	0.942283	0.926928	0.87015	0.890997	0.842939	-0.0857682	-0.109471	-0.200664	-0.166508	-0.2465	-0.161782	0.0656236	2.25868	4.53973	Yes	TRUE	FALSE	FALSE	Human	NA	NA	NA	HUMAN_candidate	HUMAN_candidate
O43688	-0.686636	14.7612	-7.34594	1.46418e-05	2.78215e-05	2.80986	PLPP2_HUMAN	PLPP2	Phospholipid phosphatase 2	28058.2	27730.4	28640.4	25687.5	28534	23783.7	34777.9	26737.6	27413.8	26756.4	5	4.55562	27730.1	27893.9	27812	4.44423	0.857684	1.25416	0.96421	0.988596	0.964889	-0.221481	0.326721	-0.0525809	-0.0165467	-0.0515647	-0.00309046	0.200904	4.32551	14.6882	Yes	TRUE	FALSE	FALSE	Human	NA	NA	NA	HUMAN_candidate	HUMAN_candidate
O43707	-1.06596	20.2111	-20.4835	4.20158e-10	5.62704e-09	13.8256	ACTN4_HUMAN	ACTN4	Alpha-actinin-4	1.26048e+06	1.22772e+06	1.26097e+06	1.28977e+06	1.27614e+06	1.11035e+06	1.13899e+06	1.18723e+06	1.18676e+06	1.15548e+06	66	8.24972	1.26301e+06	1.15576e+06	1.20939e+06	6.08257	0.879125	0.9018	0.94	0.939621	0.91486	-0.18586	-0.149121	-0.0892666	-0.089849	-0.128378	-0.128495	0.0410749	1.83319	2.83522	Yes	TRUE	FALSE	FALSE	Human	NA	NA	NA	HUMAN_candidate	HUMAN_candidate
O43709	-0.746584	16.5496	-9.35493	1.44479e-06	3.30372e-06	5.27588	BUD23_HUMAN	BUD23	Probable 18S rRNA (guanine-N(7))-methyltransferase	83861.7	94732.1	90322	107041	100396	93134	101166	94699.9	87392.1	106497	3	5.481	95270.5	96577.8	95924.2	4.98193	0.977574	1.06189	0.994011	0.917304	1.11783	-0.0327216	0.0866293	-0.00866689	-0.124528	0.160705	0.0162836	0.110293	9.3847	7.66504	Yes	TRUE	FALSE	FALSE	Human	NA	NA	NA	HUMAN_candidate	HUMAN_candidate
O43719	-0.878465	16.7512	-21.0097	3.19989e-10	5.01088e-09	14.1035	HTSF1_HUMAN	HTATSF1	17S U2 SnRNP complex component HTATSF1	112242	114397	117890	115130	109520	118023	100698	109449	98799.9	104641	20	8.30009	113836	106322	110079	5.0417	1.03678	0.884588	0.961467	0.867916	0.919228	0.0521148	-0.176922	-0.05669	-0.204373	-0.121505	-0.101475	0.102807	2.76353	7.25092	Yes	TRUE	FALSE	FALSE	Human	NA	NA	NA	HUMAN_candidate	HUMAN_candidate
O43747	-1.04961	18.2609	-20.7214	3.71187e-10	5.32564e-09	13.9522	AP1G1_HUMAN	AP1G1	AP-1 complex subunit gamma-1	332420	337939	335097	346975	324180	283788	307061	277364	282784	307199	21	8.27363	335322	291639	313481	5.49621	0.846315	0.915719	0.827157	0.84332	0.91613	-0.240734	-0.127023	-0.273767	-0.245848	-0.126375	-0.202749	0.0705535	2.4739	4.92068	Yes	TRUE	FALSE	FALSE	Human	NA	NA	NA	HUMAN_candidate	HUMAN_candidate
O43752	-0.539575	14.264	-3.72824	0.00472078	0.0063541	-2.99726	STX6_HUMAN	STX6	Syntaxin-6	14459	18849	20031.9	21624.7	15936.5	18937.8	17877.9	NA	22415.7	NA	4	2.19695	18180.2	19743.8	18766.6	4.27338	1.04167	0.983368	NA	1.23297	NA	0.0588998	-0.0241969	NA	0.30214	NA	0.112281	0.169591	16.1827	12.0234	Yes	TRUE	FALSE	FALSE	Human	FQ_HUMAN	SFQ_HUMAN	NA	HUMAN_candidate	HUMAN_candidate
O43760	-1.15103	15.9882	-9.54325	1.18666e-06	2.75972e-06	5.48543	SNG2_HUMAN	SYNGR2	Synaptogyrin-2	75467.1	90038.2	70244.7	64362.2	74410.6	65784.1	53536.3	43132.8	53248.5	68480.3	1	5.55913	74904.6	56836.4	65870.5	4.81869	0.878239	0.714727	0.575836	0.710885	0.914234	-0.187315	-0.484536	-0.796269	-0.492313	-0.129364	-0.417959	0.269055	12.7081	18.1826	Yes	TRUE	FALSE	FALSE	Human	NA	NA	NA	HUMAN_candidate	HUMAN_candidate
O43765	-0.680062	16.4127	-16.157	5.27032e-09	2.65752e-08	11.2109	SGTA_HUMAN	SGTA	Small glutamine-rich tetratricopeptide repeat-containing protein alpha	88195.6	87210.8	80335.1	84947.8	82581.4	92496.1	91042.7	91634.2	85717.3	86948.8	6	7.57552	84654.1	89567.8	87111	4.94007	1.09263	1.07547	1.08245	1.01256	1.02711	0.127811	0.104963	0.114306	0.0180057	0.0385853	0.0807343	0.0490962	3.833	3.38209	Yes	TRUE	FALSE	FALSE	Human	NA	NA	NA	HUMAN_candidate	HUMAN_candidate
O43768	-0.683263	16.203	-9.92392	8.04627e-07	1.93154e-06	5.89893	ENSA_HUMAN	ENSA	Alpha-endosulfine	71667.7	76860	75999.5	68822.2	74355.4	76587.1	86567.2	66278.5	77764.2	79503.7	6	5.7141	73541	77340.1	75440.6	4.8776	1.04142	1.17713	0.901246	1.05743	1.08108	0.0585538	0.235272	-0.150008	0.0805571	0.112474	0.06737	0.139401	4.48415	9.43365	Yes	TRUE	FALSE	FALSE	Human	NA	NA	NA	HUMAN_candidate	HUMAN_candidate
O43772	-0.553855	15.5432	-9.93201	7.98118e-07	1.91705e-06	5.90757	MCAT_HUMAN	SLC25A20	Mitochondrial carnitine/acylcarnitine carrier protein	42939.5	45032.6	46289.6	45145.3	45595.1	47702.3	54740	48881	51693.7	49860.5	8	5.71737	45000.4	50575.5	47788	4.67932	1.06004	1.21643	1.08623	1.14874	1.108	0.0841201	0.282657	0.119335	0.200049	0.147959	0.166824	0.0774149	2.78553	5.43574	Yes	TRUE	FALSE	FALSE	Human	FQ_HUMAN	SFQ_HUMAN	NA	HUMAN_candidate	HUMAN_candidate
O43776	-0.935018	17.8731	-21.2349	2.85363e-10	4.83211e-09	14.2201	SYNC_HUMAN	NARS1	Asparagine--tRNA ligase, cytoplasmic	242912	248855	247540	249720	250992	225214	232495	232420	226619	235709	28	8.31586	248004	230491	239248	5.37885	0.908109	0.937466	0.937162	0.913773	0.950426	-0.139063	-0.0931617	-0.0936292	-0.130092	-0.0733541	-0.10586	0.0276457	1.25491	1.9134	Yes	TRUE	FALSE	FALSE	Human	NA	NA	NA	HUMAN_candidate	HUMAN_candidate
O43795	-0.781203	15.4501	-20.2213	4.8242e-10	5.91819e-09	13.6843	MYO1B_HUMAN	MYO1B	Unconventional myosin-Ib	44700.8	46093.9	47627.9	43341.8	46447	47103.2	42901.3	43506.9	41786.4	43047.5	24	8.22781	45642.3	43669	44655.7	4.64988	1.03201	0.939946	0.953215	0.915519	0.943149	0.0454534	-0.0893499	-0.0691266	-0.127338	-0.084443	-0.0649607	0.0653336	3.6288	4.62827	Yes	TRUE	FALSE	FALSE	Human	NA	NA	NA	HUMAN_candidate	HUMAN_candidate
O43809	-0.94952	17.7484	-16.6406	3.85648e-09	2.10303e-08	11.5367	CPSF5_HUMAN	NUDT21	Cleavage and polyadenylation specificity factor subunit 5	230124	233555	221800	233387	226455	194057	213321	211645	210114	221020	14	7.67715	229064	210031	219548	5.34153	0.847173	0.931272	0.923954	0.917272	0.964884	-0.239271	-0.102725	-0.114107	-0.124579	-0.0515726	-0.126451	0.069018	2.17791	4.6975	Yes	TRUE	FALSE	FALSE	Human	NA	NA	NA	HUMAN_candidate	HUMAN_candidate
O43813	-0.963245	17.8558	-23.7773	8.44035e-11	4.21356e-09	15.4499	LANC1_HUMAN	LANCL1	Glutathione S-transferase LANCL1	248242	246864	248085	245901	248175	224713	227665	227636	226835	220137	13	8.37535	247453	225397	236425	5.37369	0.9081	0.920033	0.919916	0.916678	0.889611	-0.139077	-0.120242	-0.120425	-0.125513	-0.168753	-0.134802	0.0204691	0.418885	1.40931	Yes	TRUE	FALSE	FALSE	Human	NA	NA	NA	HUMAN_candidate	HUMAN_candidate
O43815	-0.594372	15.3078	-7.62512	1.03416e-05	2.02087e-05	3.1799	STRN_HUMAN	STRN	Striatin	37267	39752.1	35641	41557.1	40527.6	38363.6	48018.5	39571.1	43241.1	42145.1	16	4.69446	38948.9	42267.9	40608.4	4.60862	0.98497	1.23286	1.01597	1.1102	1.08206	-0.0218479	0.302005	0.0228614	0.150818	0.113781	0.113524	0.125958	6.251	8.89548	Yes	TRUE	FALSE	FALSE	Human	FQ_HUMAN	SFQ_HUMAN	NA	HUMAN_candidate	HUMAN_candidate
O43818	-0.857836	16.8559	-18.1915	1.4952e-09	1.08481e-08	12.5204	U3IP2_HUMAN	RRP9	U3 small nucleolar RNA-interacting protein 2	114155	122100	123296	128221	119220	118270	118763	117962	113003	107937	11	7.96465	121398	115187	118293	5.07296	0.974228	0.978293	0.971691	0.930842	0.889119	-0.0376681	-0.0316618	-0.0414309	-0.103391	-0.169552	-0.0767408	0.0594343	4.27715	4.05615	Yes	TRUE	FALSE	FALSE	Human	NA	NA	NA	HUMAN_candidate	HUMAN_candidate
O43819	-0.999452	15.935	-17.0823	2.92057e-09	1.73616e-08	11.826	SCO2_HUMAN	SCO2	Protein SCO2 homolog, mitochondrial	64942.6	67763.7	72182.2	64138.3	72485.6	60323.7	53585.1	59939.2	59209.6	52268.6	5	7.76041	68302.5	57065.2	62683.9	4.79716	0.883184	0.784526	0.877555	0.866874	0.765252	-0.179214	-0.350106	-0.188438	-0.206106	-0.385994	-0.261972	0.0981406	5.73942	6.707	Yes	TRUE	FALSE	FALSE	Human	NA	NA	NA	HUMAN_candidate	HUMAN_candidate
O43823	-0.818982	16.4115	-17.4568	2.31934e-09	1.47576e-08	12.0655	AKAP8_HUMAN	AKAP8	A-kinase anchor protein 8	82340.6	91271	88821.5	93001.4	87978.1	90620.1	84642.7	80970.9	86746.3	83088.3	17	7.83098	88682.5	85213.7	86948.1	4.93926	1.02185	0.954446	0.913042	0.978167	0.936919	0.0311815	-0.0672645	-0.131246	-0.0318478	-0.0940044	-0.0586363	0.0620129	4.58349	4.32864	Yes	TRUE	FALSE	FALSE	Human	NA	NA	NA	HUMAN_candidate	HUMAN_candidate
O43824	-0.706584	14.7587	-10.1485	6.43475e-07	1.57426e-06	6.13671	GTPB6_HUMAN	GTPBP6	Putative GTP-binding protein 6	25974.2	25827	29550.1	27918.9	30267.3	29021.6	28830.4	23561.7	27602.8	28556	7	5.80292	27907.5	27514.5	27711	4.44265	1.03992	1.03307	0.844278	0.989083	1.02324	0.0564729	0.0469379	-0.24421	-0.0158362	0.0331431	-0.0246986	0.125828	7.24074	8.27191	Yes	TRUE	FALSE	FALSE	Human	NA	NA	NA	HUMAN_candidate	HUMAN_candidate
O43837	-0.943156	16.7477	-17.5667	2.16952e-09	1.41054e-08	12.1348	IDH3B_HUMAN	IDH3B	Isocitrate dehydrogenase [NAD] subunit beta, mitochondrial	107605	118693	117349	123641	113532	104201	97542.1	106877	106523	102232	12	7.85061	116164	103475	109820	5.04068	0.897014	0.839692	0.920055	0.917006	0.880067	-0.156797	-0.252068	-0.120208	-0.124997	-0.184315	-0.167677	0.0538328	5.16309	3.68439	Yes	TRUE	FALSE	FALSE	Human	NA	NA	NA	HUMAN_candidate	HUMAN_candidate
O43847	-0.836285	16.4997	-19.201	8.39881e-10	7.59999e-09	13.1154	NRDC_HUMAN	NRDC	Nardilysin	94348.2	98712.7	97754.3	93455.9	89105.8	92685.7	88087.1	95365.8	87367.1	87234.4	30	8.11919	94675.4	90148	92411.7	4.96573	0.978984	0.930411	1.00729	0.922807	0.921405	-0.0306435	-0.10406	0.0104828	-0.1159	-0.118093	-0.0716425	0.0582938	4.03569	4.08089	Yes	TRUE	FALSE	FALSE	Human	NA	NA	NA	HUMAN_candidate	HUMAN_candidate
O43852	-0.944942	17.9329	-16.6451	3.84545e-09	2.10129e-08	11.5396	CALU_HUMAN	CALU	Calumenin	251652	258031	266047	271713	248756	240937	256278	216672	250855	235245	14	7.67751	259240	239997	249619	5.39728	0.929396	0.988576	0.835796	0.967656	0.907442	-0.105634	-0.0165764	-0.258777	-0.0474345	-0.140123	-0.113709	0.0943856	3.71421	6.42305	Yes	TRUE	FALSE	FALSE	Human	NA	NA	NA	HUMAN_candidate	HUMAN_candidate
O43854	-0.893145	16.8585	-19.1355	8.71172e-10	7.72951e-09	13.0778	EDIL3_HUMAN	EDIL3	EGF-like repeat and discoidin I-like domain-containing protein 3	125103	122343	129410	118013	120371	122529	108287	105949	112500	121159	20	8.11185	123048	114085	118567	5.07396	0.995779	0.880038	0.861039	0.91428	0.98465	-0.00610218	-0.184362	-0.21585	-0.129291	-0.0223173	-0.111585	0.0943088	3.58187	6.55447	Yes	TRUE	FALSE	FALSE	Human	NA	NA	NA	HUMAN_candidate	HUMAN_candidate
O43865	-1.05899	17.8409	-19.331	7.81399e-10	7.34753e-09	13.1896	SAHH2_HUMAN	AHCYL1	S-adenosylhomocysteine hydrolase-like protein 1	236729	253525	259464	275657	241684	227611	207389	201863	223010	219108	24	8.13386	253412	215796	234604	5.37034	0.898187	0.818389	0.796581	0.880032	0.864632	-0.154912	-0.289142	-0.328107	-0.184372	-0.209842	-0.233275	0.0727938	6.07296	5.00933	Yes	TRUE	FALSE	FALSE	Human	NA	NA	NA	HUMAN_candidate	HUMAN_candidate
O43896	-0.686294	14.5142	-6.58891	3.9419e-05	7.03668e-05	1.75702	KIF1C_HUMAN	KIF1C	Kinesin-like protein KIF1C	24378.2	22325.7	24107.7	23254	23184	26010.5	22750.7	17335.3	27880.1	23661.9	9	4.15263	23449.9	23527.7	23488.8	4.37086	1.10919	0.970185	0.739247	1.18892	1.00904	0.149512	-0.0436686	-0.435872	0.249653	0.012986	-0.013478	0.262598	3.48237	17.0112	Yes	TRUE	FALSE	FALSE	Human	NA	NA	NA	HUMAN_candidate	HUMAN_candidate
O43913	-1.20747	14.88	-17.2563	2.62249e-09	1.60887e-08	11.9379	ORC5_HUMAN	ORC5	Origin recognition complex subunit 5	34210.9	35201.2	40554.7	35129.5	34390.8	30699.8	25180.3	22769.3	24140.2	23156.9	8	7.79348	35897.4	25189.3	30543.4	4.48492	0.855208	0.701451	0.634288	0.672478	0.645084	-0.225653	-0.511587	-0.65679	-0.57244	-0.632441	-0.519782	0.173792	7.35434	12.78	Yes	TRUE	FALSE	FALSE	Human	NA	NA	NA	HUMAN_candidate	HUMAN_candidate
O43920	-0.621166	15.8024	-8.15018	5.5076e-06	1.12772e-05	3.85075	NDUS5_HUMAN	NDUFS5	NADH dehydrogenase [ubiquinone] iron-sulfur protein 5	50307.9	53990.6	52643.9	59390.4	58483.4	61166.6	64370.9	51496.9	63955.8	56494.6	6	4.9478	54963.2	59496.9	57230.1	4.75762	1.11286	1.17116	0.936934	1.16361	1.02786	0.154277	0.22794	-0.0939814	0.218608	0.0396446	0.109298	0.136218	7.04585	9.18435	Yes	TRUE	FALSE	FALSE	Human	FQ_HUMAN	SFQ_HUMAN	NA	HUMAN_candidate	HUMAN_candidate
O43924	-0.613282	13.6934	-4.82131	0.000703124	0.00104187	-1.15209	PDE6D_HUMAN	PDE6D	Retinal rod rhodopsin-sensitive cGMP 3',5'-cyclic phosphodiesterase subunit delta	14772.9	14028.3	12600.7	10601.8	12487.9	NA	12267.6	10471.7	13103.1	16119.4	3	2.98219	12898.3	12990.4	12939.3	4.11191	NA	0.951097	0.811867	1.01587	1.24973	NA	-0.0723355	-0.300685	0.0227202	0.321618	-0.00717067	0.257806	12.4542	18.146	Yes	TRUE	FALSE	FALSE	Human	FQ_HUMAN	SFQ_HUMAN	NA	HUMAN_candidate	HUMAN_candidate
O43929	-0.602447	14.6175	-9.69572	1.01414e-06	2.39239e-06	5.65265	ORC4_HUMAN	ORC4	Origin recognition complex subunit 4	25948.8	22507	25062.8	25141	23663.5	24447.2	28008.3	27234.4	24964.9	24319.8	13	5.62117	24464.6	25794.9	25129.8	4.40019	0.99929	1.14485	1.11322	1.02045	0.994081	-0.00102506	0.195159	0.154734	0.0292016	-0.00856519	0.073901	0.0944063	5.59419	6.61678	Yes	TRUE	FALSE	FALSE	Human	FQ_HUMAN	SFQ_HUMAN	NA	HUMAN_candidate	HUMAN_candidate
O60216	-0.870897	16.3706	-14.5053	1.64113e-08	6.48793e-08	10.0207	RAD21_HUMAN	RAD21	Double-strand-break repair protein rad21 homolog	88257.4	84455.5	96105	83921.1	86396.1	75757.8	79807.1	82908	84182.8	83625.3	18	7.18789	87827	81256.2	84541.6	4.92707	0.86258	0.908686	0.943992	0.958507	0.952159	-0.213269	-0.138147	-0.0831533	-0.0611392	-0.070725	-0.113287	0.0633511	5.61795	4.31781	Yes	TRUE	FALSE	FALSE	Human	NA	NA	NA	HUMAN_candidate	HUMAN_candidate
O60220	-0.703012	15.2662	-6.08749	7.91096e-05	0.000134734	1.01803	TIM8A_HUMAN	TIMM8A	Mitochondrial import inner membrane translocase subunit Tim8 A	38888.8	42993.2	36998	38857.8	38621.6	30918.3	46352.5	36561.1	45883.2	39265.8	3	3.87052	39271.9	39796.2	39534	4.59697	0.787289	1.1803	0.930975	1.16835	0.999845	-0.345035	0.239151	-0.103186	0.224469	-0.000223213	0.00303513	0.243531	5.65953	16.3622	Yes	TRUE	FALSE	FALSE	Human	NA	NA	NA	HUMAN_candidate	HUMAN_candidate
O60231	-0.83879	16.2521	-13.8664	2.62928e-08	9.55876e-08	9.52466	DHX16_HUMAN	DHX16	Pre-mRNA-splicing factor ATP-dependent RNA helicase DHX16	75945.2	83158.3	75365.4	81426.4	84944.4	86637.2	70807.9	77943.6	67034.1	76670.3	23	7.0196	80167.9	75818.7	77993.3	4.89206	1.0807	0.883245	0.972254	0.836171	0.956371	0.111962	-0.179115	-0.0405943	-0.258129	-0.0643571	-0.0860467	0.141437	5.37375	9.8823	Yes	TRUE	FALSE	FALSE	Human	NA	NA	NA	HUMAN_candidate	HUMAN_candidate
O60232	-0.686412	15.6012	-9.74945	9.59983e-07	2.27579e-06	5.71106	ZNRD2_HUMAN	ZNRD2	Protein ZNRD2	48461.9	46545.2	45786.7	47942.4	56682.6	53107	46380.4	49452.8	53825.6	48764.1	5	5.64287	49083.8	50306	49694.9	4.69631	1.08197	0.944924	1.00752	1.09661	0.993487	0.113657	-0.0817293	0.0108074	0.133047	-0.00942691	0.0332711	0.0894008	8.92408	6.187	Yes	TRUE	FALSE	FALSE	Human	NA	NA	NA	HUMAN_candidate	HUMAN_candidate
O60244	-0.765402	15.516	-8.03815	6.28415e-06	1.27762e-05	3.71028	MED14_HUMAN	MED14	Mediator of RNA polymerase II transcription subunit 14	46125	44372.3	55571.3	45568.5	46398.1	51055.9	36909.2	43157.1	47898.8	52743.6	12	4.8936	47607.1	46352.9	46980	4.67191	1.07244	0.775289	0.906527	1.00613	1.10789	0.100903	-0.367195	-0.141578	0.00881497	0.147821	-0.0502467	0.208784	9.49355	13.8452	Yes	TRUE	FALSE	FALSE	Human	NA	NA	NA	HUMAN_candidate	HUMAN_candidate
O60256	-0.827484	17.4369	-13.246	4.23529e-08	1.43174e-07	9.02184	KPRB_HUMAN	PRPSAP2	Phosphoribosyl pyrophosphate synthase-associated protein 2	185389	163734	197043	178787	166948	175221	167115	191994	166219	179207	14	6.84413	178380	175951	177166	5.24838	0.982291	0.936847	1.07632	0.931824	1.00464	-0.025778	-0.0941152	0.106108	-0.101871	0.00667263	-0.0217966	0.0848938	7.63951	5.96968	Yes	TRUE	FALSE	FALSE	Human	NA	NA	NA	HUMAN_candidate	HUMAN_candidate
O60264	-0.983766	17.8556	-21.7677	2.1861e-10	4.3688e-09	14.4907	SMCA5_HUMAN	SMARCA5	SWI/SNF-related matrix-associated actin-dependent regulator of chromatin subfamily A member 5	251004	240166	248969	255789	250043	222403	220587	217860	227467	230467	47	8.35964	249194	223757	236476	5.37379	0.892491	0.885201	0.874258	0.912811	0.92485	-0.164091	-0.175923	-0.193869	-0.131613	-0.112709	-0.155641	0.0330329	2.27941	2.29463	Yes	TRUE	FALSE	FALSE	Human	NA	NA	NA	HUMAN_candidate	HUMAN_candidate
O60271	-0.611979	15.6875	-16.6889	3.73969e-09	2.0666e-08	11.5687	JIP4_HUMAN	SPAG9	C-Jun-amino-terminal kinase-interacting protein 4	49208.7	51720.2	50808.1	50985.1	50264.1	58058.2	53782.4	56313.7	52922.1	53244.5	25	7.68474	50597.2	54864.2	52730.7	4.72206	1.14746	1.06295	1.11298	1.04595	1.05232	0.198441	0.0880749	0.154427	0.0648134	0.0735733	0.115866	0.0580365	1.8474	4.06216	Yes	TRUE	FALSE	FALSE	Human	FQ_HUMAN	SFQ_HUMAN	NA	HUMAN_candidate	HUMAN_candidate
O60287	-0.714933	15.7378	-13.8704	2.62127e-08	9.53392e-08	9.52788	NPA1P_HUMAN	URB1	Nucleolar pre-ribosomal-associated protein 1	55324.5	51807.5	55562.9	57245.2	51325	53948.9	58751.7	53129.2	52145.9	56185.4	31	7.02073	54253	54832.2	54542.6	4.73674	0.994395	1.08292	0.979286	0.961161	1.03562	-0.0081092	0.114927	-0.0301975	-0.0571503	0.0504924	0.0139926	0.0689613	4.73269	4.83295	Yes	TRUE	FALSE	FALSE	Human	NA	NA	NA	HUMAN_candidate	HUMAN_candidate
O60293	-0.626648	13.7961	-8.17824	5.32976e-06	1.09353e-05	3.8857	ZC3H1_HUMAN	ZFC3H1	Zinc finger C3H1 domain-containing protein	14878.8	13261.2	14776.1	13573.9	14197.4	16707.4	11911.9	15848	13596.3	13741.7	16	4.96117	14137.5	14361.1	14249.3	4.15379	1.18178	0.842577	1.12099	0.961722	0.972004	0.24096	-0.247119	0.164779	-0.0563087	-0.0409665	0.0122692	0.193893	5.05939	13.3411	Yes	TRUE	FALSE	FALSE	Human	FQ_HUMAN	SFQ_HUMAN	NA	HUMAN_candidate	HUMAN_candidate
O60294	-0.818529	15.3595	-12.3354	8.8507e-08	2.69642e-07	8.24257	TYW4_HUMAN	LCMT2	tRNA wybutosine-synthesizing protein 4	43308.4	44158.4	45236.4	45622.6	39238.7	40935.3	43714.3	38841	43206.2	35725.8	11	6.56921	43512.9	40484.5	41998.7	4.62324	0.940763	1.00463	0.892631	0.992951	0.821038	-0.0880974	0.00666195	-0.163864	-0.010206	-0.284479	-0.107997	0.119763	5.87595	8.13526	Yes	TRUE	FALSE	FALSE	Human	NA	NA	NA	HUMAN_candidate	HUMAN_candidate
O60306	-0.718577	16.9458	-15.3528	9.03503e-09	4.04231e-08	10.6471	AQR_HUMAN	AQR	RNA helicase aquarius	116472	120554	128446	124552	125263	128406	126624	128384	125953	135334	42	7.39337	123057	128940	125999	5.10037	1.04347	1.02898	1.04329	1.02353	1.09976	0.0613838	0.0412197	0.0611364	0.0335581	0.137192	0.066898	0.0411577	3.76292	2.89563	Yes	TRUE	FALSE	FALSE	Human	NA	NA	NA	HUMAN_candidate	HUMAN_candidate
O60313	-0.782246	15.5966	-22.066	1.88821e-10	4.21356e-09	14.6391	OPA1_HUMAN	OPA1	Dynamin-like GTPase OPA1, mitochondrial	51689.5	51252.2	51118	49095.6	48891	51434.7	47604.5	46988.3	47254.5	48819.1	37	8.37535	50409.3	48420.2	49414.7	4.69386	1.02034	0.94436	0.932137	0.937417	0.968455	0.0290539	-0.0825905	-0.101386	-0.0932373	-0.0462429	-0.0588805	0.0534822	2.60218	3.76886	Yes	TRUE	FALSE	FALSE	Human	NA	NA	NA	HUMAN_candidate	HUMAN_candidate
O60318	-0.715156	15.3052	-7.37646	1.40895e-05	2.68799e-05	2.85077	GANP_HUMAN	MCM3AP	Germinal-center associated nuclear protein	37898.3	42109.2	39232.8	41067.7	42061	52698.7	33073.3	35761.7	38836.8	43986.2	14	4.57057	40473.8	40871.4	40672.6	4.6093	1.30205	0.817153	0.883576	0.959555	1.08678	0.38078	-0.291322	-0.178574	-0.0595619	0.120064	-0.00572257	0.264362	4.57582	18.9776	Yes	TRUE	FALSE	FALSE	Human	NA	NA	NA	HUMAN_candidate	HUMAN_candidate
O60333	-0.748597	15.7427	-11.8171	1.37586e-07	3.96076e-07	7.77519	KIF1B_HUMAN	KIF1B	Kinesin-like protein KIF1B	57526.5	55966.4	52013.4	56678.4	53046.2	59454.1	58384.8	58235.9	46792.9	50028.4	13	6.40222	55046.2	54579.2	54812.7	4.73888	1.08008	1.06065	1.05795	0.850066	0.908844	0.111133	0.0849495	0.0812652	-0.234354	-0.137895	-0.0189802	0.156769	4.34296	10.5632	Yes	TRUE	FALSE	FALSE	Human	NA	NA	NA	HUMAN_candidate	HUMAN_candidate
O60341	-0.990098	16.4287	-18.2712	1.42711e-09	1.04618e-08	12.5686	KDM1A_HUMAN	KDM1A	Lysine-specific histone demethylase 1A	95739.6	94807	94811.4	97086.1	92576.6	78429.1	77185.1	78974.2	86847.3	84534.2	22	7.98039	95004.1	81194	88099.1	4.94497	0.825534	0.812439	0.831272	0.914142	0.889795	-0.276601	-0.299668	-0.266608	-0.12951	-0.168455	-0.228168	0.0745566	1.73316	5.21659	Yes	TRUE	FALSE	FALSE	Human	NA	NA	NA	HUMAN_candidate	HUMAN_candidate
O60343	-0.710005	15.6016	-12.5542	7.38243e-08	2.30404e-07	8.43455	TBCD4_HUMAN	TBC1D4	TBC1 domain family member 4	49193.1	47465.8	51206.1	52098.7	46966.2	49348.9	47461.9	48877.7	54383.6	49295.4	24	6.63751	49386	49873.5	49629.7	4.69574	0.999248	0.96104	0.989707	1.10119	0.998165	-0.00108501	-0.0573312	-0.0149262	0.13907	-0.00264964	0.0126155	0.0742672	4.55608	5.28193	Yes	TRUE	FALSE	FALSE	Human	NA	NA	NA	HUMAN_candidate	HUMAN_candidate
O60427	-0.870959	16.954	-18.5731	1.19813e-09	9.46543e-09	12.7493	FADS1_HUMAN	FADS1	Acyl-CoA (8-3)-desaturase	134793	128745	121699	129274	137116	131707	120979	124371	113338	124522	11	8.02386	130325	122983	126654	5.10262	1.0106	0.928282	0.954312	0.869651	0.955472	0.0152192	-0.107364	-0.0674666	-0.201491	-0.0657149	-0.0853636	0.0787289	4.60525	5.41599	Yes	TRUE	FALSE	FALSE	Human	NA	NA	NA	HUMAN_candidate	HUMAN_candidate
O60437	-0.793693	16.0992	-20.628	3.89631e-10	5.43525e-09	13.9027	PEPL_HUMAN	PPL	Periplakin	72845.1	69168.3	70607.5	71529.9	71417.9	70573.9	68672.3	71483.2	66026	67593.7	63	8.26478	71113.7	68869.8	69991.8	4.84505	0.992408	0.965669	1.0052	0.928456	0.950502	-0.0109947	-0.0503993	0.00747627	-0.107094	-0.0732389	-0.0468501	0.0463013	1.9002	3.205	Yes	TRUE	FALSE	FALSE	Human	NA	NA	NA	HUMAN_candidate	HUMAN_candidate
O60443	-0.753948	15.3765	-15.8037	6.65782e-09	3.18791e-08	10.9667	GSDME_HUMAN	GSDME	Gasdermin-E	45715.9	44364.9	40569.4	41069	43506.4	45240.6	43254.1	41959.9	38796	40136	17	7.49649	43045.1	41877.3	42461.2	4.62799	1.051	1.00485	0.974788	0.901285	0.932416	0.0717676	0.00698661	-0.0368393	-0.149944	-0.100954	-0.0417966	0.0873165	5.07939	6.05765	Yes	TRUE	FALSE	FALSE	Human	NA	NA	NA	HUMAN_candidate	HUMAN_candidate
O60488	-0.915274	17.5241	-21.4365	2.578e-10	4.68769e-09	14.3233	ACSL4_HUMAN	ACSL4	Long-chain-fatty-acid--CoA ligase 4	193314	205852	188116	191142	194411	186313	181672	188786	171987	177678	24	8.32904	194567	181287	187927	5.27399	0.95758	0.933726	0.970289	0.883949	0.913198	-0.0625347	-0.0989286	-0.0435137	-0.177965	-0.131	-0.102788	0.0538427	3.46963	3.71221	Yes	TRUE	FALSE	FALSE	Human	NA	NA	NA	HUMAN_candidate	HUMAN_candidate
O60493	-0.979107	17.2639	-24.2601	6.79322e-11	4.21356e-09	15.6669	SNX3_HUMAN	SNX3	Sorting nexin-3	166810	166002	168207	162921	169224	157148	153266	137615	139355	150041	8	8.37535	166633	147485	157059	5.19606	0.943081	0.919781	0.825858	0.836297	0.900429	-0.0845461	-0.120637	-0.276034	-0.257912	-0.151316	-0.178089	0.0847537	1.45139	5.84104	Yes	TRUE	FALSE	FALSE	Human	NA	NA	NA	HUMAN_candidate	HUMAN_candidate
O60499	-0.444261	14.6119	-4.60832	0.00127959	0.00184176	-1.61766	STX10_HUMAN	STX10	Syntaxin-10	24315.1	21933.2	18525.8	22553.8	24295.6	NA	27362.9	NA	24994.9	24789.7	4	2.73477	22324.7	25715.8	23596.4	4.37285	NA	1.22568	NA	1.11961	1.11042	NA	0.293578	NA	0.16299	0.151101	0.202557	0.079051	10.6198	5.56105	Yes	TRUE	FALSE	FALSE	Human	FQ_HUMAN	SFQ_HUMAN	NA	HUMAN_candidate	HUMAN_candidate
O60502	-0.753042	16.5203	-13.6962	2.9909e-08	1.06804e-07	9.38885	OGA_HUMAN	OGA	Protein O-GlcNAcase	93402.7	93019.5	95641.3	90039.8	94374	89509.1	90897.4	92680.5	99903.6	98167.7	20	6.97141	93295.5	94231.7	93763.6	4.97203	0.959416	0.974297	0.993409	1.07083	1.05222	-0.0597718	-0.0375672	-0.00954073	0.0987291	0.0734419	0.0130582	0.0695765	2.2325	4.84826	Yes	TRUE	FALSE	FALSE	Human	NA	NA	NA	HUMAN_candidate	HUMAN_candidate
O60504	-0.729382	16.1083	-16.3923	4.52227e-09	2.35597e-08	11.3706	VINEX_HUMAN	SORBS3	Vinexin	69521	70300.5	68373.1	73862.7	68108.4	77567.4	68667	73620.8	68833.4	66342.1	10	7.62783	70033.1	71006.1	70519.6	4.84831	1.10758	0.980492	1.05123	0.982868	0.947297	0.147412	-0.0284215	0.0720755	-0.0249297	-0.078112	0.0176048	0.0907004	3.30735	6.36993	Yes	TRUE	FALSE	FALSE	Human	NA	NA	NA	HUMAN_candidate	HUMAN_candidate
O60506	-1.04333	19.7707	-22.6335	1.43638e-10	4.21356e-09	14.9155	HNRPQ_HUMAN	SYNCRIP	Heterogeneous nuclear ribonucleoprotein Q	892380	923292	980395	960383	896959	872956	812991	871072	860500	845225	33	8.37535	930682	852549	891615	5.95018	0.937975	0.873544	0.93595	0.924591	0.908178	-0.0923789	-0.195048	-0.0954967	-0.113113	-0.138953	-0.126998	0.0423005	4.16576	2.8977	Yes	TRUE	FALSE	FALSE	Human	NA	NA	NA	HUMAN_candidate	HUMAN_candidate
O60508	-0.579504	15.2057	-9.2878	1.55098e-06	3.5295e-06	5.20037	PRP17_HUMAN	CDC40	Pre-mRNA-processing factor 17	32986.4	39999.4	39307.4	35107.2	33716.4	40320.3	38226.2	38209.4	38549.1	41859.5	14	5.45229	36223.4	39432.9	37828.1	4.57781	1.1131	1.05529	1.05483	1.06421	1.15559	0.154586	0.0776431	0.0770075	0.0897775	0.208635	0.12153	0.0583022	8.92194	4.09106	Yes	TRUE	FALSE	FALSE	Human	FQ_HUMAN	SFQ_HUMAN	NA	HUMAN_candidate	HUMAN_candidate
O60518	-0.728467	15.9843	-13.4584	3.58948e-08	1.24856e-07	9.19645	RNBP6_HUMAN	RANBP6	Ran-binding protein 6	62943.4	64506	62045.6	62880.9	69626.3	65791.2	59997	66500.3	66724.6	65925.7	15	6.90359	64400.4	64987.8	64694.1	4.81086	1.0216	0.931624	1.03261	1.03609	1.02368	0.0308251	-0.102181	0.0462895	0.051149	0.0337712	0.0119708	0.06437	4.74162	4.33437	Yes	TRUE	FALSE	FALSE	Human	NA	NA	NA	HUMAN_candidate	HUMAN_candidate
O60524	-0.93106	15.4846	-14.5364	1.60468e-08	6.36887e-08	10.0443	NEMF_HUMAN	NEMF	Ribosome quality control complex subunit NEMF	51270.3	51240.9	48572	52736.8	42537.9	43588	41011.5	43481.1	44387.5	39704.9	12	7.19594	49271.6	42434.6	45853.1	4.66137	0.884648	0.832357	0.882478	0.900873	0.805838	-0.176824	-0.264726	-0.180368	-0.150604	-0.311438	-0.216792	0.0681185	8.2262	4.67102	Yes	TRUE	FALSE	FALSE	Human	NA	NA	NA	HUMAN_candidate	HUMAN_candidate
O60547	-0.822639	16.1778	-16.2075	5.09895e-09	2.5861e-08	11.2454	GMDS_HUMAN	GMDS	GDP-mannose 4,6 dehydratase	76510.9	71983.3	75934.4	81754.9	72854	81545.9	66630.8	71077.3	70123.4	71719.4	11	7.58735	75807.5	72219.3	74013.4	4.86931	1.0757	0.878947	0.937603	0.925019	0.946072	0.105271	-0.186152	-0.0929509	-0.112445	-0.0799776	-0.0732508	0.107919	5.07606	7.7146	Yes	TRUE	FALSE	FALSE	Human	NA	NA	NA	HUMAN_candidate	HUMAN_candidate
O60551	-0.443928	13.2857	-4.05678	0.00189751	0.00267808	-2.31969	NMT2_HUMAN	NMT2	Glycylpeptide N-tetradecanoyltransferase 2	11199.7	9625.72	8755.07	8678.8	8940.06	9479.6	9670.27	10320.1	10295.2	13662.6	3	2.57218	9439.87	10685.6	10062.7	4.00272	1.00421	1.02441	1.09324	1.09061	1.44733	0.00605809	0.0347879	0.128616	0.125134	0.533397	0.165599	0.21263	11.1478	15.9603	Yes	TRUE	FALSE	FALSE	Human	FQ_HUMAN	SFQ_HUMAN	NA	HUMAN_candidate	HUMAN_candidate
O60563	-0.700006	14.6161	-11.1453	2.5003e-07	6.71502e-07	7.14141	CCNT1_HUMAN	CCNT1	Cyclin-T1	26939.6	23267.7	26894.6	26928.1	22522.5	25012.4	25829	25606.1	23022.5	24890.8	8	6.17295	25310.5	24872.2	25091.3	4.39952	0.988224	1.02048	1.01168	0.909601	0.983418	-0.0170901	0.0292543	0.016753	-0.136694	-0.0241229	-0.02638	0.0656054	8.77386	4.44796	Yes	TRUE	FALSE	FALSE	Human	NA	NA	NA	HUMAN_candidate	HUMAN_candidate
O60566	-0.705168	15.1484	-11.8144	1.37906e-07	3.96572e-07	7.77272	BUB1B_HUMAN	BUB1B	Mitotic checkpoint serine/threonine-protein kinase BUB1 beta	37089.4	37002.8	36399.3	36781	34036.6	34789.8	35760.4	40846	36049.7	33857.6	24	6.40168	36261.8	36260.7	36261.3	4.55944	0.959405	0.986173	1.12642	0.994149	0.933698	-0.059788	-0.0200878	0.171744	-0.0084666	-0.0989726	-0.00311422	0.104035	3.50839	7.45865	Yes	TRUE	FALSE	FALSE	Human	NA	NA	NA	HUMAN_candidate	HUMAN_candidate
O60568	-0.927629	17.3836	-23.2821	1.05922e-10	4.21356e-09	15.2221	PLOD3_HUMAN	PLOD3	Multifunctional procollagen lysine hydroxylase and glycosyltransferase LH3	177621	178848	180687	178333	172470	166947	161089	164481	167183	156922	27	8.37535	177592	163324	170458	5.23162	0.940062	0.907073	0.926174	0.941387	0.883611	-0.0891727	-0.140709	-0.110645	-0.0871397	-0.178518	-0.121237	0.0386107	1.73429	2.65721	Yes	TRUE	FALSE	FALSE	Human	NA	NA	NA	HUMAN_candidate	HUMAN_candidate
O60573	-0.707434	14.7942	-11.6188	1.636e-07	4.61087e-07	7.59155	IF4E2_HUMAN	EIF4E2	Eukaryotic translation initiation factor 4E type 2	30571.2	26470.6	27781	30296.8	27775.8	29546.7	24970.5	29088.2	29009.9	28259.4	5	6.33622	28579.1	28174.9	28377	4.45297	1.03386	0.873736	1.01781	1.01507	0.988815	0.0480385	-0.194731	0.0254742	0.0215861	-0.0162272	-0.0231719	0.0986427	6.22188	6.56567	Yes	TRUE	FALSE	FALSE	Human	NA	NA	NA	HUMAN_candidate	HUMAN_candidate
O60610	-0.811311	16.8859	-16.8597	3.35678e-09	1.91622e-08	11.6812	DIAP1_HUMAN	DIAPH1	Protein diaphanous homolog 1	118542	125756	122836	123707	118665	116319	119100	116975	124090	121355	48	7.71755	121901	119568	120734	5.08183	0.954206	0.977024	0.959588	1.01796	0.995517	-0.067628	-0.0335342	-0.0595132	0.0256765	-0.00648227	-0.0282962	0.0385287	2.61855	2.68226	Yes	TRUE	FALSE	FALSE	Human	NA	NA	NA	HUMAN_candidate	HUMAN_candidate
O60645	-0.767264	15.7942	-12.6365	6.90081e-08	2.17481e-07	8.50592	EXOC3_HUMAN	EXOC3	Exocyst complex component 3	57350.1	60600.4	60068.6	54968.4	53920.3	53110.4	55048.8	56628.5	53196.2	62329.1	14	6.66258	57381.6	56062.6	56722.1	4.75375	0.925565	0.959346	0.986877	0.92706	1.08622	-0.111594	-0.0598766	-0.0190585	-0.109265	0.119318	-0.0360953	0.0949511	5.18336	6.76574	Yes	TRUE	FALSE	FALSE	Human	NA	NA	NA	HUMAN_candidate	HUMAN_candidate
O60664	-0.811685	16.9215	-14.1065	2.19743e-08	8.22657e-08	9.71362	PLIN3_HUMAN	PLIN3	Perilipin-3	121206	122616	119467	132220	129216	116037	123421	123938	126367	123319	12	7.08478	124945	122616	123781	5.09265	0.928703	0.987803	0.991944	1.01138	0.986983	-0.10671	-0.017704	-0.0116693	0.0163243	-0.0189033	-0.0277325	0.0464086	4.39429	3.16505	Yes	TRUE	FALSE	FALSE	Human	NA	NA	NA	HUMAN_candidate	HUMAN_candidate
O60669	-0.609434	14.8302	-5.38212	0.000445179	0.000678773	-0.489738	MOT2_HUMAN	SLC16A7	Monocarboxylate transporter 2	22548.1	28302.5	29767.6	29673.6	24813.3	26463.3	NA	28140.8	NA	31521.7	4	3.16828	27021	28708.6	27653.9	4.44176	0.979362	NA	1.04144	NA	1.16656	-0.0300861	NA	0.0585808	NA	0.222265	0.0835865	0.12802	11.8633	8.97484	Yes	TRUE	FALSE	FALSE	Human	FQ_HUMAN	SFQ_HUMAN	NA	HUMAN_candidate	HUMAN_candidate
O60671	-0.396015	14.5178	-3.34797	0.00650991	0.0086054	-3.58717	RAD1_HUMAN	RAD1	Cell cycle checkpoint protein RAD1	22296.9	17594.8	23560.6	23835.7	19883.1	25972.5	22247.5	29546	30600.5	21940	6	2.06523	21434.2	26061.3	23747.8	4.37562	1.21173	1.03794	1.37845	1.42765	1.0236	0.27707	0.0537294	0.463047	0.51364	0.0336493	0.268227	0.223213	12.3832	15.3826	Yes	TRUE	FALSE	FALSE	Human	FQ_HUMAN	SFQ_HUMAN	NA	HUMAN_candidate	HUMAN_candidate
O60678	-0.825673	15.4887	-18.4839	1.26137e-09	9.81719e-09	12.6962	ANM3_HUMAN	PRMT3	Protein arginine N-methyltransferase 3	47441.2	47031.3	49078	49179.3	45088.1	49946.4	44676.2	42901	42545.9	41173.1	15	8.00801	47563.6	44248.5	45906	4.66187	1.0501	0.939294	0.901971	0.894505	0.865645	0.0705255	-0.0903508	-0.148847	-0.160838	-0.208153	-0.107533	0.108019	3.5385	7.7321	Yes	TRUE	FALSE	FALSE	Human	NA	NA	NA	HUMAN_candidate	HUMAN_candidate
O60684	-0.932328	17.515	-16.6001	3.95746e-09	2.14791e-08	11.5097	IMA7_HUMAN	KPNA6	Importin subunit alpha-7	192583	197223	203190	185322	194141	168992	178229	192302	169316	186953	18	7.66798	194492	179158	186825	5.27144	0.868888	0.916383	0.988739	0.870556	0.961236	-0.202757	-0.125978	-0.0163379	-0.19999	-0.0570378	-0.12042	0.0836543	3.36151	5.818	Yes	TRUE	FALSE	FALSE	Human	NA	NA	NA	HUMAN_candidate	HUMAN_candidate
O60701	-1.00277	18.2467	-21.6317	2.33856e-10	4.48169e-09	14.4223	UGDH_HUMAN	UGDH	UDP-glucose 6-dehydrogenase	320787	317674	326654	332825	336372	287104	293929	301548	290953	292924	29	8.34856	326862	293292	310077	5.49147	0.878362	0.899245	0.922553	0.89014	0.89617	-0.187112	-0.153213	-0.116296	-0.167896	-0.158156	-0.156535	0.0259659	2.40585	1.80796	Yes	TRUE	FALSE	FALSE	Human	NA	NA	NA	HUMAN_candidate	HUMAN_candidate
O60716	-0.909075	16.7356	-18.9306	9.77424e-10	8.33399e-09	12.9592	CTND1_HUMAN	CTNND1	Catenin delta-1	112677	112391	118122	110233	115618	102400	98642.4	103569	106494	108061	30	8.07915	113808	103833	108821	5.03671	0.899757	0.866742	0.910028	0.93573	0.949496	-0.152392	-0.206325	-0.136017	-0.0958358	-0.0747657	-0.133067	0.051318	2.70678	3.53918	Yes	TRUE	FALSE	FALSE	Human	NA	NA	NA	HUMAN_candidate	HUMAN_candidate
O60725	-0.762892	16.0385	-11.1877	2.40568e-07	6.49123e-07	7.18237	ICMT_HUMAN	ICMT	Protein-S-isoprenylcysteine O-methyltransferase	70606.8	66687.7	61522	65354.4	74170.5	75655.4	63179.9	59974.1	64117.9	71666	3	6.18767	67668.2	66918.7	67293.5	4.82797	1.11803	0.933671	0.886296	0.947533	1.05908	0.160965	-0.0990144	-0.174139	-0.0777521	0.0828103	-0.021426	0.138425	7.20213	9.71094	Yes	TRUE	FALSE	FALSE	Human	NA	NA	NA	HUMAN_candidate	HUMAN_candidate
O60749	-0.852474	15.8666	-17.9067	1.76909e-09	1.22437e-08	12.3463	SNX2_HUMAN	SNX2	Sorting nexin-2	58609.7	61240.3	62402.3	64975.8	62758.7	62365.8	54832.2	53266.6	57902.1	57901.1	18	7.91209	61997.3	57253.6	59625.4	4.77543	1.00594	0.884428	0.859176	0.933944	0.933929	0.00854896	-0.177183	-0.218975	-0.0985916	-0.0986159	-0.116963	0.0872643	3.75378	6.09652	Yes	TRUE	FALSE	FALSE	Human	NA	NA	NA	HUMAN_candidate	HUMAN_candidate
O60762	-0.979819	17.1417	-21.4388	2.57496e-10	4.68769e-09	14.3245	DPM1_HUMAN	DPM1	Dolichol-phosphate mannosyltransferase subunit 1	156749	144863	154177	157661	153998	147041	127611	128607	130906	142043	13	8.32904	153490	135241	144366	5.15946	0.957985	0.831395	0.837884	0.852863	0.925422	-0.0619257	-0.266395	-0.255178	-0.229613	-0.111816	-0.184986	0.0922545	3.30873	6.47292	Yes	TRUE	FALSE	FALSE	Human	NA	NA	NA	HUMAN_candidate	HUMAN_candidate
O60763	-0.845188	17.1853	-21.2638	2.8122e-10	4.83211e-09	14.2349	USO1_HUMAN	USO1	General vesicular transport factor p115	149412	150796	152374	152681	149656	152395	151380	138670	137619	151034	26	8.31586	150984	146219	148602	5.17202	1.00935	1.00262	0.918441	0.911479	1.00033	0.0134198	0.00377615	-0.122741	-0.133718	0.000479198	-0.0477568	0.0737172	0.998187	5.05943	Yes	TRUE	FALSE	FALSE	Human	NA	NA	NA	HUMAN_candidate	HUMAN_candidate
O60784	-0.78718	14.8501	-8.59592	3.3015e-06	7.06561e-06	4.39579	TOM1_HUMAN	TOM1	Target of Myb1 membrane trafficking protein	30212.7	30146.1	28836.9	32004.7	31126	24088.6	28904.7	31460.6	25696.5	33052.8	10	5.15085	30465.3	28640.6	29553	4.4706	0.790691	0.948774	1.03267	0.843469	1.08493	-0.338815	-0.0758638	0.0463813	-0.245593	0.117606	-0.0992569	0.192087	3.89208	13.1661	Yes	TRUE	FALSE	FALSE	Human	NA	NA	NA	HUMAN_candidate	HUMAN_candidate
O60825	-0.524615	15.7947	-7.70727	9.35189e-06	1.84403e-05	3.28699	F262_HUMAN	PFKFB2	6-phosphofructo-2-kinase/fructose-2,6-bisphosphatase 2	46723.9	56368.7	50518.9	55606.6	55534.2	62563.2	62852.2	56128.3	58106	65977.4	15	4.73423	52950.5	61125.4	57037.9	4.75616	1.18154	1.187	1.06001	1.09736	1.24602	0.240671	0.24732	0.0840838	0.134043	0.317329	0.204689	0.0939896	7.90595	6.47606	Yes	TRUE	FALSE	FALSE	Human	FQ_HUMAN	SFQ_HUMAN	NA	HUMAN_candidate	HUMAN_candidate
O60826	-0.746281	15.5914	-18.5521	1.21269e-09	9.51807e-09	12.7368	CCD22_HUMAN	CCDC22	Coiled-coil domain-containing protein 22	51692.3	49809.5	47352.1	50245.3	49050.5	51765.6	48871.3	50164	46116.4	47456.1	18	8.02145	49629.9	48874.7	49252.3	4.69243	1.04303	0.984715	1.01076	0.929204	0.956199	0.0607823	-0.022222	0.015442	-0.105932	-0.0646171	-0.0233094	0.065397	3.21575	4.53378	Yes	TRUE	FALSE	FALSE	Human	NA	NA	NA	HUMAN_candidate	HUMAN_candidate
O60828	-0.97255	16.2696	-10.5493	4.36089e-07	1.10973e-06	6.55041	PQBP1_HUMAN	PQBP1	Polyglutamine-binding protein 1	85079.1	85154.2	85005.2	89907.9	79125.1	59858.9	70309.9	79772.2	77751.2	78808	8	5.95478	84854.3	73300	79077.2	4.89805	0.705431	0.828596	0.940108	0.916291	0.928744	-0.503423	-0.27126	-0.0891016	-0.126123	-0.106646	-0.219311	0.174464	4.50786	11.4477	Yes	TRUE	FALSE	FALSE	Human	NA	NA	NA	HUMAN_candidate	HUMAN_candidate
O60831	-0.904436	17.8062	-15.0934	1.0811e-08	4.65586e-08	10.459	PRAF2_HUMAN	PRAF2	PRA1 family protein 2	239932	249211	234891	218604	231265	213108	243763	209230	215857	230694	3	7.332	234781	222530	228655	5.35918	0.907692	1.03826	0.891175	0.919397	0.982595	-0.139724	0.0541641	-0.16622	-0.121239	-0.0253315	-0.0796702	0.0917736	4.8038	6.46404	Yes	TRUE	FALSE	FALSE	Human	NA	NA	NA	HUMAN_candidate	HUMAN_candidate
O60832	-0.858997	16.9035	-19.7217	6.30748e-10	6.57279e-09	13.4096	DKC1_HUMAN	DKC1	H/ACA ribonucleoprotein complex subunit DKC1	122201	124864	122429	132351	125058	124387	123908	112811	117730	116637	24	8.18225	125380	119095	122238	5.0872	0.992078	0.988255	0.899753	0.938981	0.930267	-0.0114749	-0.0170446	-0.152399	-0.0908314	-0.104283	-0.0752066	0.0601929	3.28325	4.16794	Yes	TRUE	FALSE	FALSE	Human	NA	NA	NA	HUMAN_candidate	HUMAN_candidate
O60841	-0.95902	17.1457	-21.2256	2.86711e-10	4.83211e-09	14.2153	IF2P_HUMAN	EIF5B	Eukaryotic translation initiation factor 5B	149702	148862	153555	156818	155000	137999	137329	139879	139094	128004	41	8.31586	152788	136461	144624	5.16024	0.903211	0.898821	0.915512	0.910375	0.837792	-0.146865	-0.153894	-0.127349	-0.135467	-0.255335	-0.163782	0.0521898	2.23541	3.53824	Yes	TRUE	FALSE	FALSE	Human	NA	NA	NA	HUMAN_candidate	HUMAN_candidate
O60869	-1.0374	17.3635	-10.8806	3.19088e-07	8.32256e-07	6.88238	EDF1_HUMAN	EDF1	Endothelial differentiation-related factor 1	159513	165840	190747	213409	184382	136554	167254	154280	159716	157878	8	6.07974	182778	155136	168957	5.22778	0.747102	0.915068	0.844083	0.873826	0.863767	-0.420623	-0.128049	-0.244543	-0.194582	-0.211286	-0.239817	0.109619	11.7102	7.35926	Yes	TRUE	FALSE	FALSE	Human	NA	NA	NA	HUMAN_candidate	HUMAN_candidate
O60870	-0.661061	13.8436	-8.65154	5.93861e-06	1.21289e-05	3.94412	KIN17_HUMAN	KIN	DNA/RNA-binding protein KIN17	13319.1	15433	14300.4	14247	14749	13394.9	13775	13808.3	16057.8	NA	3	4.91618	14409.7	14259	14342.7	4.15663	0.929573	0.95595	0.958267	1.11437	NA	-0.105359	-0.0649926	-0.0615005	0.156231	NA	-0.0189053	0.118442	5.36444	8.51228	Yes	TRUE	FALSE	FALSE	Human	FQ_HUMAN	SFQ_HUMAN	NA	HUMAN_candidate	HUMAN_candidate
O60879	-0.664004	15.8088	-8.47412	3.78933e-06	8.02006e-06	4.24901	DIAP2_HUMAN	DIAPH2	Protein diaphanous homolog 2	59962.6	49751.3	57187.5	55898.8	57231.5	51338.6	61266.2	61901.2	61133.7	58295.6	19	5.09582	56006.3	58787	57396.7	4.75889	0.916656	1.09391	1.10525	1.09155	1.04087	-0.125548	0.1295	0.144377	0.126377	0.0577963	0.0665006	0.112447	6.78059	7.46686	Yes	TRUE	FALSE	FALSE	Human	FQ_HUMAN	SFQ_HUMAN	NA	HUMAN_candidate	HUMAN_candidate
O60884	-0.757357	15.4726	-13.0094	5.10657e-08	1.68271e-07	8.82425	DNJA2_HUMAN	DNAJA2	DnaJ homolog subfamily A member 2	48279	46220.2	44289.5	45520.3	45519	47335.1	39921.1	42283.6	48014.1	46563.8	12	6.77399	45965.6	44823.5	45394.6	4.657	1.02979	0.868499	0.919897	1.04457	1.01301	0.0423547	-0.203403	-0.120456	0.0629032	0.0186539	-0.0399895	0.116174	3.19438	7.88776	Yes	TRUE	FALSE	FALSE	Human	NA	NA	NA	HUMAN_candidate	HUMAN_candidate
O60885	-0.809065	16.4056	-11.7357	1.47674e-07	4.20961e-07	7.70016	BRD4_HUMAN	BRD4	Bromodomain-containing protein 4	85317.5	89008.9	91869.2	84050.9	89796.5	77612.1	80572	87195	85278.2	95867.1	23	6.37576	88008.6	85304.9	86656.7	4.9378	0.88187	0.915502	0.990756	0.968976	1.08929	-0.181362	-0.127365	-0.013398	-0.0454666	0.123392	-0.04884	0.116897	3.68217	8.22077	Yes	TRUE	FALSE	FALSE	Human	NA	NA	NA	HUMAN_candidate	HUMAN_candidate
O60888	-1.18454	16.8353	-11.3288	2.11757e-07	5.79344e-07	7.31779	CUTA_HUMAN	CUTA	Protein CutA	140030	137421	130057	142945	119078	83850.1	102293	103658	94508.2	125076	5	6.23706	133906	101877	117891	5.07148	0.626186	0.763914	0.774108	0.70578	0.934059	-0.675337	-0.388518	-0.369394	-0.502709	-0.0984139	-0.406874	0.211037	7.14596	14.8929	Yes	TRUE	FALSE	FALSE	Human	NA	NA	NA	HUMAN_candidate	HUMAN_candidate
O60921	-0.472203	14.4205	-4.08493	0.00274504	0.00379115	-2.42686	HUS1_HUMAN	HUS1	Checkpoint protein HUS1	18260.6	20273.9	20974.7	23704.5	15946	NA	21667.4	NA	21575.6	23267.6	6	2.42123	19831.9	22170.2	20708.8	4.31615	NA	1.09255	NA	1.08792	1.17324	NA	0.127699	NA	0.121577	0.230495	0.159923	0.061193	14.7155	4.29163	Yes	TRUE	FALSE	FALSE	Human	FQ_HUMAN	SFQ_HUMAN	NA	HUMAN_candidate	HUMAN_candidate
O60925	-0.838862	16.6113	-9.61192	1.10532e-06	2.58326e-06	5.56101	PFD1_HUMAN	PFDN1	Prefoldin subunit 1	102882	96189.7	88663.5	114945	110165	100640	107609	104201	92193	84392.5	5	5.58783	102569	97807.3	100188	5.00082	0.981196	1.04914	1.01591	0.898837	0.822786	-0.027387	0.0692054	0.0227744	-0.153868	-0.28141	-0.0741371	0.142692	10.2837	9.65177	Yes	TRUE	FALSE	FALSE	Human	NA	NA	NA	HUMAN_candidate	HUMAN_candidate
O60934	-0.813789	18.531	-14.4355	1.72626e-08	6.76799e-08	9.96752	NBN_HUMAN	NBN	Nibrin	405138	364768	357167	369384	363579	409671	384203	339458	395101	394029	17	7.16954	372007	384493	378250	5.57778	1.10125	1.03278	0.912503	1.06208	1.0592	0.139137	0.0465398	-0.132099	0.0868927	0.0829724	0.0446886	0.104193	5.11493	6.96141	Yes	TRUE	FALSE	FALSE	Human	NA	NA	NA	HUMAN_candidate	HUMAN_candidate
O60936	-0.903536	14.7829	-11.2918	2.18925e-07	5.97129e-07	7.28245	NOL3_HUMAN	NOL3	Nucleolar protein 3	33314.7	30722.6	30955.7	30247.9	26482.3	27171.1	28025.3	22501.7	28876.5	24120	6	6.22393	30344.6	26138.9	28241.8	4.45089	0.895416	0.923566	0.741539	0.951619	0.794868	-0.15937	-0.114713	-0.431406	-0.071544	-0.331212	-0.221649	0.153173	8.11668	10.376	Yes	TRUE	FALSE	FALSE	Human	NA	NA	NA	HUMAN_candidate	HUMAN_candidate
O60942	-0.750935	15.623	-14.0778	2.24479e-08	8.36109e-08	9.69117	MCE1_HUMAN	RNGTT	mRNA-capping enzyme	51989.2	46851.3	51149.4	52729.5	51313.7	58598.5	48208.5	47817.9	46195.7	49416.7	13	7.07774	50806.6	50047.5	50427	4.70266	1.15336	0.948863	0.941175	0.909246	0.972643	0.205846	-0.0757276	-0.087465	-0.137258	-0.040017	-0.0269243	0.134698	4.52216	9.82459	Yes	TRUE	FALSE	FALSE	Human	NA	NA	NA	HUMAN_candidate	HUMAN_candidate
O74700	-0.384024	17.309	-5.64505	0.000150497	0.000245469	0.337379	TIM9_YEAST	TIM9	Mitochondrial import inner membrane translocase subunit TIM9	153600	141865	141004	125502	141680	183034	204745	202221	177201	173926	2	3.61	140730	188226	164478	5.21611	1.3006	1.45488	1.43694	1.25915	1.23588	0.37918	0.540898	0.523002	0.33245	0.305542	0.416214	0.109071	7.10385	7.6149	Yes	FALSE	TRUE	FALSE	Yeast	NA	NA	NA	YEAST_candidate	YEAST_candidate
O75027	-0.918029	17.0014	-12.3675	8.61693e-08	2.63718e-07	8.27091	ABCB7_HUMAN	ABCB7	Iron-sulfur clusters transporter ABCB7, mitochondrial	141441	142533	141946	127930	130053	115706	132401	143013	110587	125532	14	6.57886	136781	125448	131114	5.11765	0.845924	0.967983	1.04556	0.808497	0.917759	-0.2414	-0.0469466	0.0642811	-0.306685	-0.123812	-0.130913	0.148581	5.23491	10.3371	Yes	TRUE	FALSE	FALSE	Human	NA	NA	NA	HUMAN_candidate	HUMAN_candidate
O75044	-0.648918	14.7038	-11.4344	1.92638e-07	5.31918e-07	7.41821	SRGP2_HUMAN	SRGAP2	SLIT-ROBO Rho GTPase-activating protein 2	28471.7	28180.4	26022.9	23532.9	25682.1	27186.5	26652.8	26326.2	27657.8	26844.2	12	6.27416	26378	26933.5	26655.7	4.42579	1.03065	1.01042	0.998035	1.04852	1.01767	0.0435555	0.014949	-0.00283778	0.0683506	0.0252722	0.0298579	0.0273021	7.6615	1.89707	Yes	TRUE	FALSE	FALSE	Human	FQ_HUMAN	SFQ_HUMAN	NA	HUMAN_candidate	HUMAN_candidate
O75054	-0.557546	15.117	-9.46158	1.29189e-06	2.98463e-06	5.39497	IGSF3_HUMAN	IGSF3	Immunoglobulin superfamily member 3	34502.5	32009.5	32763.8	35169.9	34414.1	36370.5	34757.8	40483.1	38749.6	36359	12	5.52511	33772	37344	35558	4.55094	1.07694	1.02919	1.19872	1.14739	1.0766	0.106943	0.0415106	0.261493	0.198353	0.106485	0.142957	0.0866576	3.9235	6.05265	Yes	TRUE	FALSE	FALSE	Human	FQ_HUMAN	SFQ_HUMAN	NA	HUMAN_candidate	HUMAN_candidate
O75083	-0.95659	18.9961	-19.7094	6.34986e-10	6.57279e-09	13.4028	WDR1_HUMAN	WDR1	WD repeat-containing protein 1	533945	546623	562662	517562	513113	496662	502313	502953	523653	511297	29	8.18225	534781	507376	521078	5.7169	0.928721	0.939287	0.940485	0.979192	0.956087	-0.106683	-0.0903627	-0.0885233	-0.0303358	-0.0647854	-0.076138	0.0296456	3.83707	2.06786	Yes	TRUE	FALSE	FALSE	Human	NA	NA	NA	HUMAN_candidate	HUMAN_candidate
O75116	-0.833826	16.8935	-18.6437	1.15062e-09	9.18782e-09	12.791	ROCK2_HUMAN	ROCK2	Rho-associated protein kinase 2	123184	120437	127134	122175	124320	118650	118432	119625	124308	115275	54	8.03679	123450	119258	121354	5.08405	0.96112	0.959351	0.969013	1.00695	0.933778	-0.0572119	-0.0598689	-0.045412	0.00999029	-0.098848	-0.0502701	0.0392271	2.02934	2.7349	Yes	TRUE	FALSE	FALSE	Human	NA	NA	NA	HUMAN_candidate	HUMAN_candidate
O75122	-0.656545	15.2369	-11.3151	2.14379e-07	5.8592e-07	7.30473	CLAP2_HUMAN	CLASP2	CLIP-associating protein 2	39073	38924.3	33915.2	38974.5	38656.9	38644.2	38275.3	38935.5	41164.3	39041.7	17	6.23216	37908.8	39212.2	38560.5	4.58614	1.0194	1.00967	1.02708	1.08588	1.02988	0.027719	0.0138831	0.0385552	0.118864	0.042483	0.0483009	0.0409761	5.90312	2.88439	Yes	TRUE	FALSE	FALSE	Human	FQ_HUMAN	SFQ_HUMAN	NA	HUMAN_candidate	HUMAN_candidate
O75127	-0.818302	14.0787	-10.1097	6.68598e-07	1.63028e-06	6.09597	PTCD1_HUMAN	PTCD1	Pentatricopeptide repeat-containing protein 1, mitochondrial	18859.1	18146.2	17943.9	18456	17854.7	17108	17267	19289.5	14990.8	13374.2	7	5.78774	18252	16405.9	17328.9	4.23877	0.937325	0.946033	1.05684	0.821324	0.732756	-0.0933782	-0.0800381	0.0797629	-0.283977	-0.448596	-0.165245	0.20423	2.24943	13.8806	Yes	TRUE	FALSE	FALSE	Human	NA	NA	NA	HUMAN_candidate	HUMAN_candidate
O75128	-0.846475	16.4631	-16.4983	4.22401e-09	2.24121e-08	11.4418	COBL_HUMAN	COBL	Protein cordon-bleu	96565.8	98156.9	84837.3	90872.5	93252	88215.9	89003.2	85045.6	84872.2	90317.4	20	7.64952	92736.9	87490.9	90113.9	4.95479	0.95125	0.959739	0.917063	0.915193	0.97391	-0.0721041	-0.0592855	-0.124907	-0.127851	-0.0381395	-0.0844575	0.0401584	5.65942	2.77858	Yes	TRUE	FALSE	FALSE	Human	NA	NA	NA	HUMAN_candidate	HUMAN_candidate
O75131	-0.875348	18.0626	-15.5435	7.93269e-09	3.64858e-08	10.7833	CPNE3_HUMAN	CPNE3	Copine-3	255947	275321	280853	307100	265004	284778	253284	269265	274684	265413	19	7.43788	276845	269485	273165	5.43642	1.02866	0.914896	0.972622	0.992194	0.958706	0.0407602	-0.128321	-0.0400495	-0.0113059	-0.0608398	-0.0399512	0.0624108	7.01975	4.31155	Yes	TRUE	FALSE	FALSE	Human	NA	NA	NA	HUMAN_candidate	HUMAN_candidate
O75146	-0.320626	14.2603	-5.51588	0.000182518	0.000294347	0.133576	HIP1R_HUMAN	HIP1R	Huntingtin-interacting protein 1-related protein	19104	18332.4	16251	16399.2	17269.7	25526.3	21728.4	21421	21112.2	20980.9	13	3.53114	17471.3	22153.8	19812.5	4.29694	1.46105	1.24366	1.22607	1.20839	1.20088	0.547004	0.314596	0.294043	0.273092	0.264094	0.338566	0.118149	7.06026	8.60985	Yes	TRUE	FALSE	FALSE	Human	FQ_HUMAN	SFQ_HUMAN	NA	HUMAN_candidate	HUMAN_candidate
O75150	-0.813032	15.4877	-22.019	1.93205e-10	4.21356e-09	14.6159	BRE1B_HUMAN	RNF40	E3 ubiquitin-protein ligase BRE1B	47337.4	47182.5	48355.6	46245.4	47422.8	44774.6	44001.8	45255.9	43444.9	44082.3	27	8.37535	47308.7	44311.9	45810.3	4.66096	0.946433	0.930099	0.956609	0.918328	0.9318	-0.0794273	-0.104544	-0.0639994	-0.122919	-0.101908	-0.0945596	0.0230265	1.58755	1.59807	Yes	TRUE	FALSE	FALSE	Human	NA	NA	NA	HUMAN_candidate	HUMAN_candidate
O75151	-0.778403	14.6227	-8.04419	6.23935e-06	1.26948e-05	3.7179	PHF2_HUMAN	PHF2	Lysine-specific demethylase PHF2	28033.2	25961.8	27692.3	24543.3	24134.1	26633.4	19033.8	23331.2	28546.7	25004.1	7	4.89637	26072.9	24509.8	25291.4	4.40297	1.0215	0.73002	0.894844	1.09488	0.959006	0.0306854	-0.453993	-0.160292	0.130772	-0.0603876	-0.102643	0.224062	6.80069	14.7709	Yes	TRUE	FALSE	FALSE	Human	NA	NA	NA	HUMAN_candidate	HUMAN_candidate
O75152	-0.827136	15.5067	-21.2473	2.83579e-10	4.83211e-09	14.2264	ZC11A_HUMAN	ZC3H11A	Zinc finger CCCH domain-containing protein 11A	48026.5	47829.3	49340.1	45909.6	49703.3	46926.1	44274.7	45254.6	41992.7	45121.8	20	8.31586	48161.8	44714	46437.9	4.66687	0.974343	0.919291	0.939637	0.871911	0.93688	-0.0374979	-0.121407	-0.0898246	-0.197748	-0.0940638	-0.108108	0.0585863	3.10863	4.02404	Yes	TRUE	FALSE	FALSE	Human	NA	NA	NA	HUMAN_candidate	HUMAN_candidate
O75153	-0.849483	16.369	-20.2277	4.80785e-10	5.91819e-09	13.6878	CLU_HUMAN	CLUH	Clustered mitochondria protein homolog	86136.6	85366.1	90127.6	86765.4	86604	84168.8	85873.6	78950.1	82443.5	77500.5	35	8.22781	86999.9	81787.3	84393.6	4.92631	0.967458	0.987054	0.907473	0.947627	0.890811	-0.0477284	-0.0187992	-0.140074	-0.0776082	-0.166809	-0.0902038	0.0620824	2.10446	4.28931	Yes	TRUE	FALSE	FALSE	Human	NA	NA	NA	HUMAN_candidate	HUMAN_candidate
O75157	-0.302411	13.3947	-2.18712	0.053626	0.0641742	-5.58792	T22D2_HUMAN	TSC22D2	TSC22 domain family protein 2	10826.4	10742	7954.12	11160	7628.07	14436.6	12703.3	10467.5	NA	10719	1	1.19264	9662.14	12081.6	10737.5	4.0309	1.49414	1.31475	1.08335	NA	1.10938	0.579317	0.394788	0.115502	NA	0.149758	0.309841	0.218501	17.7913	15.407	Yes	TRUE	FALSE	FALSE	Human	FQ_HUMAN	NA	NA	NA	NA
O75165	-0.894609	16.7567	-17.5645	2.1725e-09	1.41134e-08	12.1333	DJC13_HUMAN	DNAJC13	DnaJ homolog subfamily C member 13	113647	117970	120901	107247	114931	109182	103900	113826	95410.6	108094	45	7.85037	114939	106083	110511	5.04341	0.949908	0.903953	0.990315	0.830096	0.940448	-0.0741403	-0.14568	-0.014041	-0.26865	-0.0885803	-0.118218	0.0962522	4.4697	6.53553	Yes	TRUE	FALSE	FALSE	Human	NA	NA	NA	HUMAN_candidate	HUMAN_candidate
O75170	-0.507579	13.9308	-5.88643	0.000105607	0.000176538	0.712059	PP6R2_HUMAN	PPP6R2	Serine/threonine-protein phosphatase 6 regulatory subunit 2	15924.4	13563.8	16029	15015.2	13942.5	14846.3	18006.5	14394.1	18172.3	16754.8	6	3.75316	14895	16434.8	15664.9	4.19493	0.996735	1.20889	0.966375	1.22003	1.12486	-0.00471824	0.273688	-0.0493445	0.286916	0.16975	0.135258	0.155744	7.53585	10.6607	Yes	TRUE	FALSE	FALSE	Human	FQ_HUMAN	SFQ_HUMAN	NA	HUMAN_candidate	HUMAN_candidate
O75175	-0.741273	15.8573	-8.48862	3.72737e-06	7.89931e-06	4.26657	CNOT3_HUMAN	CNOT3	CCR4-NOT transcription complex subunit 3	53416.5	62595.3	68681.1	56205.6	56815.6	54219.3	56347.7	58877.5	67384.5	59297.6	7	5.10241	59542.8	59225.3	59384.1	4.77367	0.910593	0.94634	0.988826	1.1317	0.995882	-0.135121	-0.0795697	-0.0162108	0.178489	-0.005954	-0.0116734	0.118389	10.2479	8.44397	Yes	TRUE	FALSE	FALSE	Human	NA	NA	NA	HUMAN_candidate	HUMAN_candidate
O75179	-0.807032	15.9401	-19.9797	5.48774e-10	6.26536e-09	13.5524	ANR17_HUMAN	ANKRD17	Ankyrin repeat domain-containing protein 17	65485	66803.2	60821.3	62542.7	65174.3	64664.5	60365.8	60745.6	59312.2	61068.3	39	8.20305	64165.3	61231.3	62698.3	4.79726	1.00778	0.940786	0.946705	0.924365	0.951733	0.0111796	-0.088061	-0.0790134	-0.113465	-0.0713708	-0.0681462	0.0470943	3.78016	3.31505	Yes	TRUE	FALSE	FALSE	Human	NA	NA	NA	HUMAN_candidate	HUMAN_candidate
O75182	-0.729378	13.9297	-5.27698	0.000511268	0.000774407	-0.638042	SIN3B_HUMAN	SIN3B	Paired amphipathic helix protein Sin3b	16677.9	16875.6	11333.8	14657.6	16505.7	13943.7	NA	13523	NA	15582.7	5	3.11103	15210.1	14349.8	14887.5	4.17282	0.916741	NA	0.889081	NA	1.0245	-0.125414	NA	-0.169613	NA	0.0349135	-0.0867044	0.107618	15.3969	7.58354	Yes	TRUE	FALSE	FALSE	Human	NA	NA	NA	HUMAN_candidate	HUMAN_candidate
O75191	-0.313227	13.6452	-3.5796	0.00432862	0.00583895	-3.17025	XYLB_HUMAN	XYLB	Xylulose kinase	11779.7	11819.5	12826.2	11285.4	9841.66	15516.8	11924.8	16057.7	14927.1	13556.7	2	2.23367	11510.5	14396.6	12953.5	4.11239	1.34806	1.03599	1.39505	1.29683	1.17777	0.430882	0.0510148	0.480313	0.374988	0.236055	0.314651	0.173404	9.45207	11.5766	Yes	TRUE	FALSE	FALSE	Human	FQ_HUMAN	SFQ_HUMAN	NA	HUMAN_candidate	HUMAN_candidate
O75223	-0.821594	16.373	-13.0217	5.05678e-08	1.66812e-07	8.8346	GGCT_HUMAN	GGCT	Gamma-glutamylcyclotransferase	88360.4	84895.6	83770.4	87329.3	87737.4	93912	77184.1	71493.3	86393.7	86834.8	8	6.77777	86418.6	83163.6	84791.1	4.92835	1.08671	0.893142	0.827291	0.999712	1.00482	0.119967	-0.163038	-0.273534	-0.000416033	0.00693153	-0.062018	0.155412	2.29047	10.6093	Yes	TRUE	FALSE	FALSE	Human	NA	NA	NA	HUMAN_candidate	HUMAN_candidate
O75251	-0.999588	16.9797	-8.84051	2.5145e-06	5.51326e-06	4.68581	NDUS7_HUMAN	NDUFS7	NADH dehydrogenase [ubiquinone] iron-sulfur protein 7, mitochondrial	105794	156337	136257	141594	159099	113468	134008	109166	120714	121605	4	5.25859	139816	119792	129804	5.11329	0.81155	0.958458	0.78078	0.863377	0.869749	-0.301248	-0.0612133	-0.357012	-0.211937	-0.201329	-0.226548	0.112679	15.2485	7.90999	Yes	TRUE	FALSE	FALSE	Human	NA	NA	NA	HUMAN_candidate	HUMAN_candidate
O75306	-0.882134	16.6536	-17.7888	1.89796e-09	1.287e-08	12.2734	NDUS2_HUMAN	NDUFS2	NADH dehydrogenase [ubiquinone] iron-sulfur protein 2, mitochondrial	102916	107761	109953	113514	99688.9	100907	101797	103813	91502	96802.7	15	7.89042	106767	98964.3	102865	5.01227	0.945118	0.953455	0.972336	0.857029	0.906677	-0.0814331	-0.068763	-0.0404735	-0.222585	-0.14134	-0.110919	0.0724633	5.16394	4.94164	Yes	TRUE	FALSE	FALSE	Human	NA	NA	NA	HUMAN_candidate	HUMAN_candidate
O75312	-0.747956	17.6119	-10.4145	4.96354e-07	1.24537e-06	6.41279	ZPR1_HUMAN	ZPR1	Zinc finger protein ZPR1	181736	219318	175475	200989	200695	219148	189947	225163	194496	196868	12	5.9047	195642	205124	200383	5.30186	1.12015	0.970887	1.15089	0.99414	1.00626	0.163688	-0.0426246	0.202748	-0.00847978	0.00900659	0.0648677	0.110489	8.90746	7.7455	Yes	TRUE	FALSE	FALSE	Human	NA	NA	NA	HUMAN_candidate	HUMAN_candidate
O75323	-1.13303	16.4917	-12.2861	9.22327e-08	2.79301e-07	8.19891	NIPS2_HUMAN	NIPSNAP2	Protein NipSnap homolog 2	91637	105263	100748	126941	98846.1	99030.4	78365.7	74427.2	71876.7	82198.8	5	6.55393	104687	81179.8	92933.3	4.96817	0.945968	0.748572	0.710951	0.686588	0.785187	-0.0801368	-0.417787	-0.492178	-0.542484	-0.348892	-0.376295	0.181128	12.7756	13.2063	Yes	TRUE	FALSE	FALSE	Human	NA	NA	NA	HUMAN_candidate	HUMAN_candidate
O75340	-1.07656	19.0949	-16.8012	3.48304e-09	1.96415e-08	11.6427	PDCD6_HUMAN	PDCD6	Programmed cell death protein 6	548556	609226	607185	591474	621868	499480	492093	534431	558588	525194	9	7.70682	595662	521957	558809	5.74726	0.838529	0.826128	0.897205	0.93776	0.881698	-0.254068	-0.275562	-0.156491	-0.0927088	-0.181643	-0.192095	0.0742663	4.77799	5.16306	Yes	TRUE	FALSE	FALSE	Human	NA	NA	NA	HUMAN_candidate	HUMAN_candidate
O75347	-0.943275	18.8549	-13.9382	2.49126e-08	9.12707e-08	9.58146	TBCA_HUMAN	TBCA	Tubulin-specific chaperone A	487294	486603	473229	496864	473939	424398	466488	488481	499757	430995	10	7.03967	483586	462024	472805	5.67468	0.877606	0.964644	1.01012	1.03344	0.891248	-0.188355	-0.0519321	0.0145305	0.0474547	-0.166101	-0.0688807	0.105481	2.06649	7.27749	Yes	TRUE	FALSE	FALSE	Human	NA	NA	NA	HUMAN_candidate	HUMAN_candidate
O75348	-0.829844	15.1798	-10.377	5.14675e-07	1.28573e-06	6.37425	VATG1_HUMAN	ATP6V1G1	V-type proton ATPase subunit G 1	34931.3	38386.9	37889	40653.8	41584.8	32193.3	34214.6	39216.1	32997.6	38988	4	5.89085	38689.2	35521.9	37105.5	4.56944	0.832102	0.884345	1.01362	0.852889	1.00772	-0.265168	-0.177318	0.0195181	-0.22957	0.0111015	-0.128287	0.134791	6.72733	9.42366	Yes	TRUE	FALSE	FALSE	Human	NA	NA	NA	HUMAN_candidate	HUMAN_candidate
O75351	-0.787303	17.5449	-12.0964	1.08253e-07	3.2105e-07	8.02929	VPS4B_HUMAN	VPS4B	Vacuolar protein sorting-associated protein 4B	176949	174423	210667	191819	192699	186263	182779	202049	194725	196815	17	6.49343	189311	192526	190919	5.28085	0.983899	0.965495	1.06729	1.02859	1.03964	-0.0234175	-0.0506588	0.0939472	0.0406745	0.0560831	0.0233257	0.0592031	7.69256	4.09107	Yes	TRUE	FALSE	FALSE	Human	NA	NA	NA	HUMAN_candidate	HUMAN_candidate
O75352	-1.08017	16.8362	-12.4044	8.35583e-08	2.56703e-07	8.30348	MPU1_HUMAN	MPDU1	Mannose-P-dolichol utilization defect 1 protein	134671	122389	120081	120960	149557	96431.6	96049.3	111383	108256	113660	2	6.59057	129531	105156	117344	5.06946	0.744465	0.741513	0.859895	0.83575	0.877474	-0.425725	-0.431455	-0.217768	-0.258857	-0.188572	-0.304475	0.116037	9.77459	7.953	Yes	TRUE	FALSE	FALSE	Human	NA	NA	NA	HUMAN_candidate	HUMAN_candidate
O75367	-1.04041	19.7514	-16.5241	4.15458e-09	2.21899e-08	11.4591	H2AY_HUMAN	MACROH2A1	Core histone macro-H2A.1	951462	983329	942835	888062	828049	806702	842124	912607	841122	809054	16	7.65384	918747	842322	880534	5.94475	0.878045	0.9166	0.993316	0.915509	0.880605	-0.187633	-0.125636	-0.00967515	-0.127354	-0.183433	-0.126746	0.071812	6.66285	5.0776	Yes	TRUE	FALSE	FALSE	Human	NA	NA	NA	HUMAN_candidate	HUMAN_candidate
O75368	-0.908521	17.6701	-19.8649	5.83729e-10	6.44167e-09	13.4891	SH3L1_HUMAN	SH3BGRL	Adapter SH3BGRL	219617	205193	219408	218719	208547	201306	200443	192877	204954	207919	9	8.191	214297	201500	207898	5.31785	0.939377	0.935355	0.900047	0.956403	0.97024	-0.0902231	-0.0964144	-0.151927	-0.0643095	-0.043586	-0.0892921	0.04089	3.21542	2.81444	Yes	TRUE	FALSE	FALSE	Human	NA	NA	NA	HUMAN_candidate	HUMAN_candidate
O75369	-1.0773	20.0847	-23.8879	8.02761e-11	4.21356e-09	15.5001	FLNB_HUMAN	FLNB	Filamin-B	1.15481e+06	1.1729e+06	1.15917e+06	1.17632e+06	1.15536e+06	1.03895e+06	1.03933e+06	1.04666e+06	1.07624e+06	1.05964e+06	159	8.37535	1.16371e+06	1.05216e+06	1.10794e+06	6.04452	0.892792	0.893116	0.899419	0.924832	0.910565	-0.163604	-0.163081	-0.152935	-0.112737	-0.135166	-0.145505	0.021635	0.873268	1.5064	Yes	TRUE	FALSE	FALSE	Human	NA	NA	NA	HUMAN_candidate	HUMAN_candidate
O75376	-0.724655	14.7293	-13.2344	4.27409e-08	1.44304e-07	9.01221	NCOR1_HUMAN	NCOR1	Nuclear receptor corepressor 1	27647.6	27273.3	26731	27634.2	28073.5	25161	29051.8	26074.6	27244.6	26094.5	27	6.84072	27471.9	26725.3	27098.6	4.43295	0.915882	1.05751	0.949137	0.991726	0.949862	-0.126767	0.0806713	-0.0753124	-0.011987	-0.0742109	-0.0415212	0.0794993	1.82685	5.59725	Yes	TRUE	FALSE	FALSE	Human	NA	NA	NA	HUMAN_candidate	HUMAN_candidate
O75380	-0.723383	14.9417	-9.59651	1.12303e-06	2.62084e-06	5.54409	NDUS6_HUMAN	NDUFS6	NADH dehydrogenase [ubiquinone] iron-sulfur protein 6, mitochondrial	32929.4	31437.1	28719.9	31997.9	33664.3	28238.9	31429.2	29176	33746.9	32996.9	5	5.58156	31749.7	31117.6	31433.6	4.49739	0.889421	0.989903	0.918936	1.0629	1.03928	-0.169062	-0.0146404	-0.121964	0.0880104	0.0555885	-0.0324134	0.110966	5.97523	7.63855	Yes	TRUE	FALSE	FALSE	Human	NA	NA	NA	HUMAN_candidate	HUMAN_candidate
O75381	-1.14155	15.2835	-16.8626	3.35086e-09	1.9142e-08	11.683	PEX14_HUMAN	PEX14	Peroxisomal membrane protein PEX14	44826.6	47081.6	46424.7	50935.3	41453.9	33917.4	37439.8	31409.5	31978.3	36230.9	6	7.71801	46144.4	34195.2	40169.8	4.6039	0.735028	0.811363	0.680677	0.693006	0.785164	-0.444129	-0.301581	-0.554957	-0.529061	-0.348935	-0.435733	0.110143	7.47944	7.65719	Yes	TRUE	FALSE	FALSE	Human	NA	NA	NA	HUMAN_candidate	HUMAN_candidate
O75382	-0.625252	13.9612	-8.8611	2.45816e-06	5.39267e-06	4.70995	TRIM3_HUMAN	TRIM3	Tripartite motif-containing protein 3	15961.3	18314.8	15818.9	14461.4	14661.7	15360.4	17560.9	15758.3	15625.4	15956.8	8	5.2682	15843.6	16052.3	15948	4.20271	0.9695	1.10839	0.994614	0.986228	1.00714	-0.044687	0.148463	-0.00779171	-0.0200073	0.010269	0.0172492	0.0760214	9.69035	5.42401	Yes	TRUE	FALSE	FALSE	Human	FQ_HUMAN	SFQ_HUMAN	NA	HUMAN_candidate	HUMAN_candidate
O75390	-0.987624	19.1496	-22.997	1.20972e-10	4.21356e-09	15.0885	CISY_HUMAN	CS	Citrate synthase, mitochondrial	602233	578250	610512	602302	603603	559158	563997	548967	567806	557670	16	8.37535	599380	559519	579450	5.76302	0.932893	0.940967	0.915891	0.947322	0.930412	-0.100216	-0.0877846	-0.126753	-0.0780739	-0.104059	-0.0993772	0.0184409	2.0517	1.27516	Yes	TRUE	FALSE	FALSE	Human	NA	NA	NA	HUMAN_candidate	HUMAN_candidate
O75391	-0.809038	15.7428	-9.40858	1.36556e-06	3.13951e-06	5.33593	SPAG7_HUMAN	SPAG7	Sperm-associated antigen 7	50773.9	62553.2	53760	59219.1	55182.6	49272	60878.4	50972.8	57085.7	48659.7	8	5.50314	56297.7	53373.7	54835.7	4.73906	0.875203	1.08137	0.905414	1.014	0.864328	-0.19231	0.112854	-0.14335	0.0200531	-0.210349	-0.0826204	0.142115	8.22959	10.0421	Yes	TRUE	FALSE	FALSE	Human	NA	NA	NA	HUMAN_candidate	HUMAN_candidate
O75394	-0.909441	14.1606	-8.7074	2.91401e-06	6.30677e-06	4.52876	RM33_HUMAN	MRPL33	Large ribosomal subunit protein bL33m	20707.1	19758.6	17643.7	23072.6	18710.6	15477.4	15665	18476.5	19809.4	14628.7	2	5.20019	19978.5	16811.4	18395	4.2647	0.774704	0.784092	0.924817	0.991535	0.732222	-0.368283	-0.350904	-0.11276	-0.0122642	-0.449647	-0.258772	0.186413	10.3828	13.1734	Yes	TRUE	FALSE	FALSE	Human	NA	NA	NA	HUMAN_candidate	HUMAN_candidate
O75396	-0.920495	18.4596	-17.3171	2.52628e-09	1.57019e-08	11.9767	SC22B_HUMAN	SEC22B	Vesicle-trafficking protein SEC22b	347585	372972	378371	356513	381337	345303	354532	347294	369875	339645	12	7.80405	367356	351330	359343	5.55551	0.939969	0.965091	0.945388	1.00686	0.924568	-0.0893146	-0.0512628	-0.0810214	0.0098595	-0.113149	-0.0649776	0.0473256	3.98408	3.31726	Yes	TRUE	FALSE	FALSE	Human	NA	NA	NA	HUMAN_candidate	HUMAN_candidate
O75400	-0.889765	17.5381	-20.4577	4.25871e-10	5.64718e-09	13.8118	PR40A_HUMAN	PRPF40A	Pre-mRNA-processing factor 40 homolog A	186298	196525	198673	200083	191984	187866	181080	178645	189006	186913	22	8.24817	194712	184702	189707	5.27808	0.964841	0.929985	0.917482	0.970692	0.959944	-0.0516365	-0.10472	-0.124248	-0.042915	-0.0589779	-0.0764996	0.0358101	2.88321	2.4697	Yes	TRUE	FALSE	FALSE	Human	NA	NA	NA	HUMAN_candidate	HUMAN_candidate
O75410	-0.617735	14.6134	-10.5646	4.29737e-07	1.09495e-06	6.56601	TACC1_HUMAN	TACC1	Transforming acidic coiled-coil-containing protein 1	25575.8	24298.3	25606.9	24115.1	22961.6	26005.9	27831	25640.9	22016.1	26590.8	12	5.9606	24511.5	25617	25064.2	4.39905	1.06097	1.13543	1.04608	0.898194	1.08483	0.0853788	0.183233	0.0649888	-0.154902	0.117469	0.0592336	0.127806	4.53254	8.50079	Yes	TRUE	FALSE	FALSE	Human	FQ_HUMAN	SFQ_HUMAN	NA	HUMAN_candidate	HUMAN_candidate
O75414	-0.737997	13.7247	-7.51493	1.18501e-05	2.28622e-05	3.03498	NDK6_HUMAN	NME6	Nucleoside diphosphate kinase 6	12375.2	14968.1	14971.1	14885.6	12908.7	16301.5	12938.8	14350.8	10598.8	11716.9	3	4.64088	14021.7	13181.4	13601.6	4.13359	1.16259	0.922768	1.02347	0.755887	0.835625	0.21734	-0.11596	0.0334709	-0.403757	-0.259073	-0.105596	0.242997	9.08624	16.9536	Yes	TRUE	FALSE	FALSE	Human	NA	NA	NA	HUMAN_candidate	HUMAN_candidate
O75419	-0.757995	14.9793	-6.74501	3.19488e-05	5.77749e-05	1.9802	CDC45_HUMAN	CDC45	Cell division control protein 45 homolog	34946.2	29710.4	39576	27677.8	33919.7	26130	32033.3	34003.7	34005.6	31990.3	7	4.23826	33166	31632.6	32399.3	4.51054	0.787854	0.965848	1.02526	1.02532	0.96455	-0.344	-0.0501316	0.0359882	0.0360684	-0.052072	-0.0748295	0.156652	14.0525	10.2219	Yes	TRUE	FALSE	FALSE	Human	NA	NA	NA	HUMAN_candidate	HUMAN_candidate
O75431	-0.763108	14.9841	-13.198	4.39808e-08	1.47439e-07	8.98201	MTX2_HUMAN	MTX2	Metaxin-2	34909.6	32663.7	34364.6	33301.2	30307.7	29605.4	31526.5	31249.2	32030.3	33440.5	10	6.83139	33109.3	31570.4	32339.9	4.50974	0.894169	0.952192	0.943819	0.967411	1.01	-0.16138	-0.0706752	-0.0834181	-0.0477994	0.0143577	-0.069783	0.0635209	5.42417	4.3877	Yes	TRUE	FALSE	FALSE	Human	NA	NA	NA	HUMAN_candidate	HUMAN_candidate
O75436	-0.892204	18.0044	-14.2435	1.98622e-08	7.58216e-08	9.81997	VP26A_HUMAN	VPS26A	Vacuolar protein sorting-associated protein 26A	252061	285439	257240	282275	260392	246637	244254	257341	265531	271312	17	7.12021	267482	257015	262248	5.41871	0.922073	0.913162	0.962088	0.992709	1.01432	-0.117047	-0.131057	-0.0557592	-0.0105578	0.0205128	-0.0587818	0.0656524	5.71364	4.5523	Yes	TRUE	FALSE	FALSE	Human	NA	NA	NA	HUMAN_candidate	HUMAN_candidate
O75438	-0.700503	15.433	-6.27488	6.07382e-05	0.000105317	1.29819	NDUB1_HUMAN	NDUFB1	NADH dehydrogenase [ubiquinone] 1 beta subcomplex subunit 1	41177.2	45048	38982.7	48697.5	46171.9	40953.1	48998.6	35807.7	52921.7	45102.7	3	3.9775	44015.4	44756.8	44386.1	4.64725	0.930425	1.11321	0.813526	1.20234	1.0247	-0.104039	0.154731	-0.29774	0.26585	0.0352031	0.0108012	0.220651	8.87375	14.9604	Yes	TRUE	FALSE	FALSE	Human	NA	NA	NA	HUMAN_candidate	HUMAN_candidate
O75439	-0.880464	16.8104	-20.7289	3.69747e-10	5.31589e-09	13.9561	MPPB_HUMAN	PMPCB	Mitochondrial-processing peptidase subunit beta	119347	118476	118782	119880	116209	110912	108225	107966	114905	110901	16	8.27442	118539	110582	114560	5.05903	0.935664	0.912994	0.910809	0.969346	0.935567	-0.0959369	-0.131323	-0.13478	-0.0449159	-0.0960872	-0.100609	0.0362458	1.18879	2.52955	Yes	TRUE	FALSE	FALSE	Human	NA	NA	NA	HUMAN_candidate	HUMAN_candidate
O75446	-0.655987	15.3774	-7.62309	1.03674e-05	2.02493e-05	3.17725	SAP30_HUMAN	SAP30	Histone deacetylase complex subunit SAP30	39337.2	48324.9	40245.8	43598.1	37458	38395.2	45400.3	43067.5	42879.5	47340.2	2	4.69359	41792.8	43416.5	42604.7	4.62946	0.918703	1.08632	1.0305	1.026	1.13274	-0.12233	0.119449	0.0433465	0.0370326	0.179811	0.0514619	0.113549	10.2317	7.72153	Yes	TRUE	FALSE	FALSE	Human	FQ_HUMAN	SFQ_HUMAN	NA	HUMAN_candidate	HUMAN_candidate
O75448	-0.712727	14.1465	-9.18778	1.72517e-06	3.88851e-06	5.08703	MED24_HUMAN	MED24	Mediator of RNA polymerase II transcription subunit 24	16331.1	19649.7	20310.9	18182.1	17971.7	15956.4	19573.5	18315.4	17666.7	17323.9	10	5.41022	18489.1	17767.2	18128.1	4.25835	0.86302	1.05865	0.990603	0.955519	0.936979	-0.212535	0.0822282	-0.0136204	-0.0656436	-0.0939107	-0.0606963	0.108197	8.41585	7.47146	Yes	TRUE	FALSE	FALSE	Human	NA	NA	NA	HUMAN_candidate	HUMAN_candidate
O75449	-0.284174	14.1439	-3.17768	0.00987194	0.0127625	-3.90505	KTNA1_HUMAN	KATNA1	Katanin p60 ATPase-containing subunit A1	15261	13358.2	15911.8	17483.3	17075.5	NA	19909.4	19027.7	18916.2	22794.1	6	1.89406	15818	20161.9	17748.6	4.24916	NA	1.25866	1.20292	1.19587	1.44103	NA	0.33189	0.266541	0.258055	0.527096	0.345896	0.125223	10.3515	8.97825	Yes	TRUE	FALSE	FALSE	Human	FQ_HUMAN	SFQ_HUMAN	NA	HUMAN_candidate	HUMAN_candidate
O75475	-0.970371	18.3948	-26.4144	2.70639e-11	4.21356e-09	16.5789	PSIP1_HUMAN	PSIP1	PC4 and SFRS1-interacting protein	351996	362238	362339	362061	348252	338424	329871	324167	323768	331623	21	8.37535	357377	329570	343474	5.53589	0.946965	0.923033	0.907073	0.905955	0.927935	-0.0786165	-0.115546	-0.140709	-0.142489	-0.107904	-0.117053	0.0263151	1.88957	1.83033	Yes	TRUE	FALSE	FALSE	Human	NA	NA	NA	HUMAN_candidate	HUMAN_candidate
O75477	-0.729897	16.1102	-10.4167	4.95276e-07	1.24344e-06	6.4151	ERLN1_HUMAN	ERLIN1	Erlin-1	69441.4	65867.8	68891.8	67423.3	79692.1	72785.7	81014.9	66233.2	68235.5	67559.9	8	5.90537	70263.3	71165.8	70714.6	4.84951	1.0359	1.15302	0.942643	0.97114	0.961525	0.0508843	0.205417	-0.0852165	-0.0422492	-0.0566033	0.0144464	0.118314	7.75767	8.47624	Yes	TRUE	FALSE	FALSE	Human	NA	NA	NA	HUMAN_candidate	HUMAN_candidate
O75489	-0.929558	17.2769	-15.6752	7.2572e-09	3.40999e-08	10.8765	NDUS3_HUMAN	NDUFS3	NADH dehydrogenase [ubiquinone] iron-sulfur protein 3, mitochondrial	173864	164033	171288	159128	158778	140547	153890	146617	156187	159837	11	7.46725	165418	151415	158417	5.1998	0.849642	0.930306	0.886341	0.944194	0.966258	-0.235072	-0.104222	-0.174066	-0.0828454	-0.0495203	-0.129145	0.0747385	4.18139	5.126	Yes	TRUE	FALSE	FALSE	Human	NA	NA	NA	HUMAN_candidate	HUMAN_candidate
O75494	-0.948217	17.7712	-21.5585	2.42543e-10	4.57196e-09	14.3853	SRS10_HUMAN	SRSF10	Serine/arginine-rich splicing factor 10	228859	232866	228375	235033	237407	233675	198929	209975	218645	207398	7	8.3399	232508	213724	223116	5.34853	1.00502	0.855579	0.903088	0.940379	0.892002	0.00722207	-0.225027	-0.147061	-0.0886864	-0.164881	-0.123687	0.0878569	1.67821	6.16849	Yes	TRUE	FALSE	FALSE	Human	NA	NA	NA	HUMAN_candidate	HUMAN_candidate
O75503	-0.71515	14.655	-9.70332	1.00628e-06	2.37594e-06	5.66093	CLN5_HUMAN	CLN5	Bis(monoacylglycero)phosphate synthase CLN5	25578.8	28771.4	26304.4	24131	25608.1	25110.7	23083.4	24947.5	29328.4	24956.4	5	5.62416	26078.7	25485.3	25782	4.41132	0.962881	0.885142	0.956623	1.12461	0.956963	-0.0545708	-0.176019	-0.0639771	0.169425	-0.0634644	-0.0377212	0.126166	6.52052	9.04355	Yes	TRUE	FALSE	FALSE	Human	NA	NA	NA	HUMAN_candidate	HUMAN_candidate
O75521	-0.794697	15.455	-19.6371	6.60458e-10	6.65718e-09	13.3624	ECI2_HUMAN	ECI2	Enoyl-CoA delta isomerase 2	47313.1	45094.5	47004.7	46782.5	43801.2	44154.4	43330.6	43067.3	42042	45334.2	14	8.17671	45999.2	43585.7	44792.5	4.6512	0.959895	0.941985	0.936262	0.913972	0.985544	-0.0590522	-0.086224	-0.095016	-0.129778	-0.021008	-0.0782157	0.0407586	3.26105	2.83275	Yes	TRUE	FALSE	FALSE	Human	NA	NA	NA	HUMAN_candidate	HUMAN_candidate
O75530	-0.593783	14.8546	-11.3958	1.99398e-07	5.4889e-07	7.38161	EED_HUMAN	EED	Polycomb protein EED	30019.3	26746.9	30878.3	27526	28060.8	31799.1	28403.2	32295.4	29931.3	30542.2	9	6.26051	28646.3	30594.2	29620.2	4.47159	1.11006	0.991514	1.12739	1.04486	1.06618	0.150639	-0.012295	0.172982	0.0633083	0.0924551	0.0934179	0.0736333	6.06466	5.06068	Yes	TRUE	FALSE	FALSE	Human	FQ_HUMAN	SFQ_HUMAN	NA	HUMAN_candidate	HUMAN_candidate
O75531	-0.982882	18.1493	-9.73678	9.72474e-07	2.30084e-06	5.6973	BAF_HUMAN	BANF1	Barrier-to-autointegration factor	286527	283002	322241	352233	281574	305619	271027	303801	295449	214081	5	5.63811	305115	277996	291555	5.46472	1.00165	0.888276	0.995694	0.968319	0.701639	0.00238162	-0.17092	-0.00622601	-0.0464455	-0.511199	-0.146482	0.215322	10.2366	13.7769	Yes	TRUE	FALSE	FALSE	Human	NA	NA	NA	HUMAN_candidate	HUMAN_candidate
O75533	-0.962326	18.6351	-18.9308	9.77315e-10	8.33399e-09	12.9594	SF3B1_HUMAN	SF3B1	Splicing factor 3B subunit 1	422833	406949	411703	434241	421553	376087	396384	396385	399648	391310	65	8.07915	419456	391963	405709	5.60822	0.896608	0.944997	0.944998	0.952778	0.9329	-0.157451	-0.0816186	-0.0816172	-0.0697882	-0.100206	-0.0981362	0.0348993	2.53129	2.38862	Yes	TRUE	FALSE	FALSE	Human	NA	NA	NA	HUMAN_candidate	HUMAN_candidate
O75534	-0.912651	17.627	-22.0585	1.89511e-10	4.21356e-09	14.6354	CSDE1_HUMAN	CSDE1	Cold shock domain-containing protein E1	211586	209085	207551	205648	207824	193049	195675	197587	196521	192603	34	8.37535	208339	195087	201713	5.30473	0.926611	0.939213	0.948392	0.943275	0.924472	-0.109964	-0.090475	-0.0764439	-0.0842494	-0.113298	-0.0948861	0.0161172	1.05225	1.11635	Yes	TRUE	FALSE	FALSE	Human	NA	NA	NA	HUMAN_candidate	HUMAN_candidate
O75569	-0.992704	18.431	-19.3975	7.53203e-10	7.24441e-09	13.2274	PRKRA_HUMAN	PRKRA	Interferon-inducible double-stranded RNA-dependent protein kinase activator A	358529	365532	363610	393301	364846	377587	328881	323358	298781	354185	11	8.14	369163	336558	352861	5.5476	1.02282	0.890881	0.87592	0.809346	0.959427	0.0325496	-0.166696	-0.191129	-0.305172	-0.059755	-0.138041	0.129231	3.7299	8.98088	Yes	TRUE	FALSE	FALSE	Human	NA	NA	NA	HUMAN_candidate	HUMAN_candidate
O75592	-0.781799	17.2816	-17.9043	1.77162e-09	1.22449e-08	12.3448	MYCB2_HUMAN	MYCBP2	E3 ubiquitin-protein ligase MYCBP2	158097	163239	160515	153215	153851	159927	166233	152004	159863	162032	45	7.91205	157783	160012	158898	5.20112	1.01359	1.05355	0.963371	1.01318	1.02693	0.0194692	0.0752584	-0.0538363	0.0188881	0.0383374	0.0196234	0.0470169	2.71961	3.23133	Yes	TRUE	FALSE	FALSE	Human	NA	NA	NA	HUMAN_candidate	HUMAN_candidate
O75607	-0.983264	16.1552	-14.1655	2.10364e-08	7.94306e-08	9.75953	NPM3_HUMAN	NPM3	Nucleoplasmin-3	84530.1	75048.2	83679.3	77329	73782.7	72042	57057.7	70137	71715.6	65167	4	7.10001	78873.8	67223.9	73048.9	4.86361	0.913383	0.723405	0.88923	0.909245	0.826219	-0.130708	-0.467124	-0.169371	-0.137259	-0.275405	-0.235973	0.141639	6.27644	9.39225	Yes	TRUE	FALSE	FALSE	Human	NA	NA	NA	HUMAN_candidate	HUMAN_candidate
O75608	-0.878989	16.6671	-14.5722	1.56378e-08	6.2342e-08	10.0714	LYPA1_HUMAN	LYPLA1	Acyl-protein thioesterase 1	101172	114486	117235	95445.8	110848	102918	99077.6	95875.1	100158	101734	7	7.20522	107837	99952.6	103895	5.01659	0.954388	0.918771	0.889073	0.928788	0.943408	-0.0673523	-0.122223	-0.169626	-0.106579	-0.0840467	-0.109965	0.0393977	8.54395	2.71259	Yes	TRUE	FALSE	FALSE	Human	NA	NA	NA	HUMAN_candidate	HUMAN_candidate
O75616	-0.850189	16.2103	-20.2581	4.73111e-10	5.91819e-09	13.7043	ERAL1_HUMAN	ERAL1	GTPase Era, mitochondrial	78750.8	79160.8	78615.8	80563.6	73801.2	77141.7	75526.9	69336.9	73317.7	70055	10	8.22781	78178.4	73075.7	75627	4.87868	0.986739	0.966084	0.886905	0.937826	0.896091	-0.0192589	-0.0497795	-0.173148	-0.0926086	-0.158283	-0.0986155	0.0667716	3.28198	4.62563	Yes	TRUE	FALSE	FALSE	Human	NA	NA	NA	HUMAN_candidate	HUMAN_candidate
O75643	-0.981011	17.9126	-21.0594	3.11976e-10	4.9431e-09	14.1293	U520_HUMAN	SNRNP200	U5 small nuclear ribonucleoprotein 200 kDa helicase	254272	258036	257960	269882	253745	234051	221498	233963	240619	236196	100	8.306	258779	233266	246022	5.39097	0.904445	0.855936	0.904104	0.929824	0.912734	-0.144895	-0.224425	-0.14544	-0.104971	-0.131734	-0.150293	0.0445724	2.52045	3.04821	Yes	TRUE	FALSE	FALSE	Human	NA	NA	NA	HUMAN_candidate	HUMAN_candidate
O75663	-0.891002	16.4159	-13.3506	3.90268e-08	1.33671e-07	9.10817	TIPRL_HUMAN	TIPRL	TIP41-like protein	91134.6	91229.5	84768	102579	86610.8	80544.5	88778.4	80582.7	86704.7	80035.1	13	6.87396	91264.4	83329.1	87296.7	4.941	0.882541	0.97276	0.882959	0.950039	0.876959	-0.180265	-0.0398437	-0.179582	-0.0739409	-0.189419	-0.13261	0.0702714	7.58933	4.92012	Yes	TRUE	FALSE	FALSE	Human	NA	NA	NA	HUMAN_candidate	HUMAN_candidate
O75674	-0.485662	14.3812	-3.96866	0.00220553	0.00308361	-2.47552	TM1L1_HUMAN	TOM1L1	TOM1-like protein 1	19946.6	19968.3	21112.2	21224.1	17986.2	22647.1	22828.8	26788.4	26700.2	16285.1	9	2.51094	20047.5	23049.9	21548.7	4.33342	1.12967	1.13874	1.33625	1.33185	0.812326	0.175903	0.187434	0.418188	0.413429	-0.299869	0.179017	0.292217	6.49579	18.5686	Yes	TRUE	FALSE	FALSE	Human	FQ_HUMAN	SFQ_HUMAN	NA	HUMAN_candidate	HUMAN_candidate
O75676	-0.66952	15.3308	-12.0395	1.13622e-07	3.34996e-07	7.97801	KS6A4_HUMAN	RPS6KA4	Ribosomal protein S6 kinase alpha-4	39696.1	43310.3	38253.3	40057.4	41446.6	47853	39747.3	40693	37571.6	43455	11	6.47496	40552.7	41864	41208.3	4.61499	1.18002	0.980138	1.00346	0.926488	1.07157	0.238809	-0.0289439	0.00497987	-0.110156	0.0997243	0.0408828	0.133804	4.72236	9.45537	Yes	TRUE	FALSE	FALSE	Human	FQ_HUMAN	SFQ_HUMAN	NA	HUMAN_candidate	HUMAN_candidate
O75683	-0.684621	16.0183	-9.56789	1.15675e-06	2.69328e-06	5.5126	SURF6_HUMAN	SURF6	Surfeit locus protein 6	66775.6	54941	69420	70967.4	63564.4	68945.3	71959.2	69199.5	61533.1	66659.5	8	5.56972	65133.7	67659.3	66396.5	4.82215	1.05852	1.10479	1.06242	0.944721	1.02343	0.0820478	0.143776	0.0873574	-0.0820402	0.0334057	0.0529094	0.0849769	9.75414	5.77387	Yes	TRUE	FALSE	FALSE	Human	NA	NA	NA	HUMAN_candidate	HUMAN_candidate
O75691	-0.86579	15.7715	-11.8555	1.33087e-07	3.85192e-07	7.81043	UTP20_HUMAN	UTP20	Small subunit processome component 20 homolog	56571.3	58894.1	60714.4	59596	56158.8	46945.4	61164.4	52949.2	51840.8	53940.2	39	6.41432	58386.9	53368	55877.5	4.74724	0.80404	1.04757	0.906869	0.887885	0.923841	-0.314661	0.0670486	-0.141035	-0.171556	-0.114284	-0.134897	0.136843	3.3603	9.59431	Yes	TRUE	FALSE	FALSE	Human	NA	NA	NA	HUMAN_candidate	HUMAN_candidate
O75694	-0.987753	18.6615	-20.5437	4.07121e-10	5.5805e-09	13.8578	NU155_HUMAN	NUP155	Nuclear pore complex protein Nup155	442775	423730	413641	434346	439147	388646	386816	399140	398500	405700	41	8.25333	430728	395761	413244	5.61621	0.902301	0.898054	0.926664	0.925179	0.941895	-0.148319	-0.155127	-0.109881	-0.112196	-0.0863622	-0.122377	0.0287331	2.77154	1.99092	Yes	TRUE	FALSE	FALSE	Human	NA	NA	NA	HUMAN_candidate	HUMAN_candidate
O75695	-0.856748	15.9495	-15.2015	1.00281e-08	4.40093e-08	10.5378	XRP2_HUMAN	RP2	Protein XRP2	64600.8	70008.5	68725.1	60860.3	64401.9	66159.6	62959	55625.2	62659.2	56015.1	8	7.35646	65719.3	60683.6	63201.5	4.80073	1.0067	0.957998	0.846405	0.953436	0.852339	0.00963397	-0.0619052	-0.240579	-0.0687913	-0.2305	-0.118428	0.111287	5.59226	7.66089	Yes	TRUE	FALSE	FALSE	Human	NA	NA	NA	HUMAN_candidate	HUMAN_candidate
O75717	-0.870732	16.7517	-14.5585	1.57931e-08	6.28365e-08	10.061	WDHD1_HUMAN	WDHD1	WD repeat and HMG-box DNA-binding protein 1	105513	118353	113265	119655	111462	109077	114369	110548	104917	94320.2	32	7.20179	113650	106646	110148	5.04198	0.959763	1.00633	0.972706	0.923161	0.829921	-0.0592506	0.00910037	-0.0399239	-0.115346	-0.268953	-0.0948747	0.10703	5.00307	7.19768	Yes	TRUE	FALSE	FALSE	Human	NA	NA	NA	HUMAN_candidate	HUMAN_candidate
O75718	-0.880417	17.0878	-16.0096	5.8067e-09	2.85685e-08	11.1096	CRTAP_HUMAN	CRTAP	Cartilage-associated protein	138764	136102	149893	147756	143113	134348	123123	138601	134892	142883	13	7.54411	143126	134769	138947	5.14285	0.93867	0.860243	0.968386	0.942472	0.998303	-0.0913096	-0.217184	-0.0463463	-0.0854781	-0.00245006	-0.0885536	0.0802467	4.06787	5.45695	Yes	TRUE	FALSE	FALSE	Human	NA	NA	NA	HUMAN_candidate	HUMAN_candidate
O75746	-0.849631	16.4697	-19.1612	8.58731e-10	7.69702e-09	13.0926	S2512_HUMAN	SLC25A12	Electrogenic aspartate/glutamate antiporter SLC25A12, mitochondrial	92483	94752.7	89075.6	96789.8	92713.4	87951.1	88495.5	86485	89289.7	86665.8	17	8.11368	93162.9	87777.4	90470.2	4.95651	0.944057	0.949901	0.92832	0.958425	0.930261	-0.0830547	-0.0741514	-0.107306	-0.0612626	-0.104293	-0.0860135	0.0196824	3.0855	1.36457	Yes	TRUE	FALSE	FALSE	Human	NA	NA	NA	HUMAN_candidate	HUMAN_candidate
O75781	-0.692336	13.8421	-9.67609	1.03475e-06	2.43744e-06	5.63123	PALM_HUMAN	PALM	Paralemmin-1	13542.3	15257.1	15865.2	15543.9	14400.6	15322	15241.4	14057.3	15413	12194	4	5.61307	14921.8	14445.5	14683.7	4.16683	1.02682	1.02142	0.94206	1.03292	0.817194	0.038182	0.0305716	-0.0861091	0.0467225	-0.291249	-0.0523763	0.144135	6.32608	9.51543	Yes	TRUE	FALSE	FALSE	Human	NA	NA	NA	HUMAN_candidate	HUMAN_candidate
O75787	-0.734766	17.4068	-13.2004	4.38964e-08	1.47279e-07	8.98404	RENR_HUMAN	ATP6AP2	Renin receptor	171665	174470	170538	157412	171357	205417	162823	164351	172780	186930	9	6.83186	169088	178460	173774	5.23999	1.21485	0.962944	0.971982	1.02183	1.10552	0.28078	-0.0544759	-0.0409985	0.0311561	0.144722	0.0722369	0.140811	3.95842	10.0015	Yes	TRUE	FALSE	FALSE	Human	NA	NA	NA	HUMAN_candidate	HUMAN_candidate
O75792	-0.640356	15.5072	-10.3069	5.5092e-07	1.36778e-06	6.30188	RNH2A_HUMAN	RNASEH2A	Ribonuclease H2 subunit A	44855	44076.7	44011	48322.1	44909	53546.1	47668.8	52337.3	40764.1	45675.7	9	5.86398	45234.7	47998.4	46616.6	4.66854	1.18374	1.05381	1.15702	0.901168	1.00975	0.243351	0.0756129	0.210409	-0.150132	0.0139969	0.0786476	0.158916	3.92679	10.7977	Yes	TRUE	FALSE	FALSE	Human	FQ_HUMAN	SFQ_HUMAN	NA	HUMAN_candidate	HUMAN_candidate
O75794	-0.851838	16.2945	-14.2918	1.91704e-08	7.36878e-08	9.85727	CD123_HUMAN	CDC123	Translation initiation factor eIF2 assembly protein	78358.2	86440.4	88423	79950.2	81152.6	75411.7	73361.7	83121.4	81251.8	74587.4	11	7.1326	82864.9	77546.8	80205.8	4.90421	0.910056	0.885318	1.0031	0.980534	0.900109	-0.135973	-0.175733	0.00445962	-0.028361	-0.151829	-0.0974871	0.0801999	5.23996	5.60747	Yes	TRUE	FALSE	FALSE	Human	NA	NA	NA	HUMAN_candidate	HUMAN_candidate
O75821	-0.930168	17.6122	-18.622	1.16503e-09	9.26609e-09	12.7782	EIF3G_HUMAN	EIF3G	Eukaryotic translation initiation factor 3 subunit G	201276	202174	211326	212063	210819	183967	195955	200220	189435	190024	15	8.0331	207532	191920	199726	5.30043	0.886452	0.944215	0.964769	0.9128	0.915639	-0.173885	-0.082812	-0.0517442	-0.131629	-0.127148	-0.113444	0.0472145	2.56761	3.27674	Yes	TRUE	FALSE	FALSE	Human	NA	NA	NA	HUMAN_candidate	HUMAN_candidate
O75822	-1.06021	19.8073	-20.2509	4.74911e-10	5.91819e-09	13.7004	EIF3J_HUMAN	EIF3J	Eukaryotic translation initiation factor 3 subunit J	961214	980081	951846	931080	970647	834810	866472	867605	909838	869742	15	8.22781	958974	869694	914334	5.9611	0.870525	0.903541	0.904722	0.948763	0.906951	-0.200043	-0.146337	-0.144453	-0.0758809	-0.140903	-0.141524	0.0440615	1.96175	3.06555	Yes	TRUE	FALSE	FALSE	Human	NA	NA	NA	HUMAN_candidate	HUMAN_candidate
O75828	-0.683728	15.1203	-13.1596	4.53322e-08	1.51402e-07	8.95005	CBR3_HUMAN	CBR3	Carbonyl reductase [NADPH] 3	35428.8	34361.2	34748.1	34070.4	38041.5	39034.5	36530.6	36709.5	31494.6	35410.5	8	6.81987	35330	35835.9	35583	4.55124	1.10485	1.03398	1.03905	0.89144	1.00228	0.143856	0.048211	0.0552592	-0.165791	0.00328297	0.0169638	0.114161	4.52561	7.70614	Yes	TRUE	FALSE	FALSE	Human	NA	NA	NA	HUMAN_candidate	HUMAN_candidate
O75832	-1.03066	16.0848	-14.6229	1.50789e-08	6.04736e-08	10.1097	PSD10_HUMAN	PSMD10	26S proteasome non-ATPase regulatory subunit 10	88983.9	71088.4	75523.3	70908.4	76339.3	61309.4	65870.8	63042.8	57013.9	66483.6	8	7.21843	76568.7	62744.1	69656.4	4.84296	0.800712	0.860285	0.82335	0.744611	0.868288	-0.320644	-0.217114	-0.280423	-0.425441	-0.203754	-0.289475	0.0896163	9.62734	6.10769	Yes	TRUE	FALSE	FALSE	Human	NA	NA	NA	HUMAN_candidate	HUMAN_candidate
O75843	-0.675814	15.1897	-4.89166	0.000632999	0.000944745	-1.04096	AP1G2_HUMAN	AP1G2	AP-1 complex subunit gamma-like 2	34998.9	36004.6	33342.5	40694.2	35238.1	27833.2	36934.8	45823.2	NA	39530.6	6	3.02469	36055.7	37530.4	36711.1	4.5648	0.77195	1.02438	1.2709	NA	1.09638	-0.373421	0.0347563	0.345851	NA	0.132744	0.0349824	0.301657	7.67921	19.8895	Yes	TRUE	FALSE	FALSE	Human	FQ_HUMAN	SFQ_HUMAN	NA	HUMAN_candidate	HUMAN_candidate
O75844	-0.676913	16.6538	-12.6264	6.95784e-08	2.18846e-07	8.49721	FACE1_HUMAN	ZMPSTE24	CAAX prenyl protease 1 homolog	91479	103257	106092	103647	93925.4	110807	107346	101433	109665	102796	12	6.65986	99680	106409	103045	5.01303	1.11162	1.07691	1.01758	1.10017	1.03126	0.152669	0.106893	0.0251461	0.137721	0.0444087	0.0933676	0.056387	6.54041	3.89278	Yes	TRUE	FALSE	FALSE	Human	FQ_HUMAN	SFQ_HUMAN	NA	HUMAN_candidate	HUMAN_candidate
O75874	-0.899906	17.4666	-19.3499	7.73302e-10	7.31106e-09	13.2003	IDHC_HUMAN	IDH1	Isocitrate dehydrogenase [NADP] cytoplasmic	187503	197597	176707	181491	187750	176822	182473	169929	172915	172587	21	8.13602	186210	174945	180577	5.25666	0.949584	0.979935	0.91257	0.928604	0.926842	-0.0746319	-0.0292418	-0.131993	-0.106865	-0.109605	-0.0904674	0.0398712	4.21399	2.78622	Yes	TRUE	FALSE	FALSE	Human	NA	NA	NA	HUMAN_candidate	HUMAN_candidate
O75879	-0.780279	15.0337	-8.43295	3.97136e-06	8.36884e-06	4.19904	GATB_HUMAN	GATB	Glutamyl-tRNA(Gln) amidotransferase subunit B, mitochondrial	33975.7	37055.5	31706.2	34912.3	34556.5	40312.7	29397.1	26169.1	34025.1	34304.5	4	5.07733	34441.3	32841.7	33641.5	4.52688	1.17048	0.853544	0.759819	0.987918	0.99603	0.227099	-0.228462	-0.396272	-0.0175373	-0.00573903	-0.0841822	0.237543	5.57865	16.3793	Yes	TRUE	FALSE	FALSE	Human	NA	NA	NA	HUMAN_candidate	HUMAN_candidate
O75880	-0.927122	17.0477	-12.7435	6.32455e-08	2.02009e-07	8.59814	SCO1_HUMAN	SCO1	Protein SCO1 homolog, mitochondrial	136806	136624	148049	133758	152803	139955	123978	110197	142915	129153	5	6.69463	141608	129240	135424	5.1317	0.988327	0.875504	0.778186	1.00923	0.912049	-0.0169389	-0.191814	-0.361813	0.0132527	-0.132817	-0.138026	0.150456	5.86969	10.1781	Yes	TRUE	FALSE	FALSE	Human	NA	NA	NA	HUMAN_candidate	HUMAN_candidate
O75886	-0.608387	14.75	-8.01179	6.48348e-06	1.31549e-05	3.67703	STAM2_HUMAN	STAM2	Signal transducing adapter molecule 2	27154.8	26237.3	25169.4	25014.8	30696.3	30688.6	32027.9	26701.6	27110.7	25207.2	4	4.88091	26854.5	28347.2	27600.9	4.44092	1.14277	1.19264	0.994306	1.00954	0.938659	0.192539	0.254164	-0.00823794	0.0136972	-0.0913276	0.072167	0.145109	8.62414	10.1518	Yes	TRUE	FALSE	FALSE	Human	FQ_HUMAN	SFQ_HUMAN	NA	HUMAN_candidate	HUMAN_candidate
O75909	-0.945723	15.6397	-12.5452	7.43722e-08	2.31725e-07	8.42673	CCNK_HUMAN	CCNK	Cyclin-K	60727.4	59611.5	50993.4	52317.5	51359.8	42475.1	50364.5	47847.5	47070.1	47976.9	7	6.63503	55001.9	47146.8	51074.4	4.7082	0.772248	0.915687	0.869924	0.855791	0.872277	-0.372864	-0.127074	-0.201039	-0.22467	-0.197142	-0.224558	0.0905575	8.6513	6.12574	Yes	TRUE	FALSE	FALSE	Human	NA	NA	NA	HUMAN_candidate	HUMAN_candidate
O75915	-1.13062	17.6461	-14.7676	1.35984e-08	5.59578e-08	10.2182	PRAF3_HUMAN	ARL6IP5	PRA1 family protein 3	213701	233650	240707	233051	216178	160699	181350	183569	190527	201324	5	7.25214	227457	183494	205476	5.31276	0.706502	0.797295	0.807051	0.83764	0.885109	-0.501234	-0.326815	-0.309268	-0.255598	-0.176072	-0.313797	0.120081	5.20964	8.13643	Yes	TRUE	FALSE	FALSE	Human	NA	NA	NA	HUMAN_candidate	HUMAN_candidate
O75925	-0.749818	14.6694	-10.7949	3.45686e-07	8.97846e-07	6.79732	PIAS1_HUMAN	PIAS1	E3 SUMO-protein ligase PIAS1	28403.3	23548.1	26544.2	26630.2	28176.4	23794.1	25586.8	26788.1	23641.5	27178.7	5	6.0468	26660.4	25397.8	26029.1	4.41546	0.892488	0.95973	1.00479	0.886763	1.01944	-0.164095	-0.0592995	0.00689228	-0.17338	0.0277771	-0.0724211	0.0936741	7.27251	6.46875	Yes	TRUE	FALSE	FALSE	Human	NA	NA	NA	HUMAN_candidate	HUMAN_candidate
O75934	-0.598239	15.9651	-8.26595	4.81259e-06	9.97079e-06	3.99441	SPF27_HUMAN	BCAS2	Pre-mRNA-splicing factor SPF27	61365.4	61956.8	55601	61866.4	63371.4	61491	66647	65488.6	66007	76649.3	11	5.00127	60832.2	67256.6	64044.4	4.80648	1.01083	1.09559	1.07655	1.08507	1.26001	0.0155409	0.131705	0.106409	0.117783	0.333437	0.140975	0.116827	4.96104	8.3622	Yes	TRUE	FALSE	FALSE	Human	FQ_HUMAN	SFQ_HUMAN	NA	HUMAN_candidate	HUMAN_candidate
O75935	-0.799928	15.7289	-11.6021	1.66023e-07	4.67082e-07	7.57595	DCTN3_HUMAN	DCTN3	Dynactin subunit 3	56815.1	55318.8	59659.6	59613.3	46899.1	54882.4	53691.6	48268.9	54906.6	52638.7	6	6.33061	55661.2	52877.7	54269.4	4.73456	0.986009	0.964616	0.867191	0.986443	0.945699	-0.0203271	-0.051974	-0.205579	-0.0196921	-0.0805475	-0.0756239	0.0769057	9.4141	5.18747	Yes	TRUE	FALSE	FALSE	Human	NA	NA	NA	HUMAN_candidate	HUMAN_candidate
O75937	-0.751644	17.4381	-7.98148	6.72113e-06	1.3596e-05	3.63869	DNJC8_HUMAN	DNAJC8	DnaJ homolog subfamily C member 8	163865	170024	175346	191163	168760	170987	152771	220994	173895	191553	8	4.86659	173832	182040	177936	5.25026	0.983637	0.878845	1.27131	1.00037	1.10194	-0.0238023	-0.18632	0.346314	0.000528569	0.140051	0.0553542	0.199693	6.04877	14.1474	Yes	TRUE	FALSE	FALSE	Human	NA	NA	NA	HUMAN_candidate	HUMAN_candidate
O75940	-0.719053	15.9499	-11.33	2.11529e-07	5.79115e-07	7.31893	SPF30_HUMAN	SMNDC1	Survival of motor neuron-related-splicing factor 30	56278.4	63171.8	62713	62427.1	69391.3	62875.7	63963.7	65717.6	58779.3	66883.2	3	6.23724	62796.3	63643.9	63220.1	4.80086	1.00126	1.01859	1.04652	0.936031	1.06508	0.00182289	0.0265723	0.0656004	-0.0953714	0.0909627	0.0179174	0.0720721	7.39509	4.9156	Yes	TRUE	FALSE	FALSE	Human	NA	NA	NA	HUMAN_candidate	HUMAN_candidate
O75947	-0.970013	18.2059	-16.6814	3.75771e-09	2.07021e-08	11.5637	ATP5H_HUMAN	ATP5PD	ATP synthase subunit d, mitochondrial	297702	316000	329189	306934	323138	274681	287918	277187	303130	299274	12	7.68398	314593	288438	301515	5.47931	0.873132	0.915209	0.881096	0.963564	0.951305	-0.195729	-0.127826	-0.182628	-0.053547	-0.0720205	-0.12635	0.063708	3.99569	4.41747	Yes	TRUE	FALSE	FALSE	Human	NA	NA	NA	HUMAN_candidate	HUMAN_candidate
O75955	-0.958804	17.2062	-15.4946	8.20038e-09	3.74177e-08	10.7486	FLOT1_HUMAN	FLOT1	Flotillin-1	153192	155821	155404	160285	171604	135469	139744	138456	152090	146706	24	7.42692	159261	142493	150877	5.17862	0.850608	0.87745	0.869365	0.954968	0.921164	-0.233434	-0.188611	-0.201966	-0.0664755	-0.11847	-0.161791	0.0678745	4.62421	4.74722	Yes	TRUE	FALSE	FALSE	Human	NA	NA	NA	HUMAN_candidate	HUMAN_candidate
O75962	-0.846216	16.0286	-18.2501	1.44484e-09	1.05627e-08	12.5558	TRIO_HUMAN	TRIO	Triple functional domain protein	71051.2	68261.1	68200.7	71053.5	66549.3	71612.6	64526.5	59324.5	65466.1	61127.4	38	7.97623	69023.2	64411.4	66717.3	4.82424	1.03751	0.934853	0.859487	0.948465	0.885607	0.0531318	-0.0971887	-0.218453	-0.0763331	-0.175261	-0.102821	0.10449	2.86224	7.34964	Yes	TRUE	FALSE	FALSE	Human	NA	NA	NA	HUMAN_candidate	HUMAN_candidate
O75964	-0.713088	18.5417	-12.5352	7.49894e-08	2.33136e-07	8.41798	ATP5L_HUMAN	ATP5MG	ATP synthase subunit g, mitochondrial	355045	363459	372025	341822	377599	401500	406306	387489	434799	375539	4	6.63239	361990	401126	381558	5.58156	1.10915	1.12242	1.07044	1.20113	1.03743	0.149451	0.166617	0.0982045	0.264398	0.0530119	0.146336	0.0796643	3.91044	5.57657	Yes	TRUE	FALSE	FALSE	Human	NA	NA	NA	HUMAN_candidate	HUMAN_candidate
O75976	-0.686831	14.687	-10.0257	7.26719e-07	1.75941e-06	6.00728	CBPD_HUMAN	CPD	Carboxypeptidase D	27178.7	27329	24719.7	26923.8	25709.9	31014.3	29110.9	24243.5	24244.3	23539.7	15	5.75463	26372.2	26430.5	26401.4	4.42163	1.17602	1.10385	0.919283	0.919312	0.892596	0.233915	0.14254	-0.121418	-0.121374	-0.163921	-0.00605182	0.181104	4.25623	12.8464	Yes	TRUE	FALSE	FALSE	Human	NA	NA	NA	HUMAN_candidate	HUMAN_candidate
O76003	-0.916187	16.4526	-14.6686	1.45929e-08	5.90538e-08	10.1441	GLRX3_HUMAN	GLRX3	Glutaredoxin-3	90127.3	96282.9	93340.4	102000	89582.8	79331.2	81514.3	89805.2	85804.5	87413.2	14	7.22875	94266.7	84773.7	89520.2	4.95192	0.841561	0.86472	0.952671	0.910231	0.927297	-0.24886	-0.209694	-0.0699493	-0.135695	-0.108897	-0.154619	0.0733693	5.40403	5.05962	Yes	TRUE	FALSE	FALSE	Human	NA	NA	NA	HUMAN_candidate	HUMAN_candidate
O76021	-0.985723	18.7734	-19.8065	6.0243e-10	6.48021e-09	13.4568	RL1D1_HUMAN	RSL1D1	Ribosomal L1 domain-containing protein 1	455195	477422	480724	442520	466059	416011	421969	427512	435110	443305	26	8.18841	464384	428781	446583	5.6499	0.895833	0.908664	0.920599	0.936961	0.954608	-0.158698	-0.138181	-0.119355	-0.0939389	-0.0670193	-0.115438	0.0360922	3.40865	2.50667	Yes	TRUE	FALSE	FALSE	Human	NA	NA	NA	HUMAN_candidate	HUMAN_candidate
O76031	-0.871902	15.9994	-11.2521	2.26931e-07	6.15836e-07	7.24433	CLPX_HUMAN	CLPX	ATP-dependent Clp protease ATP-binding subunit clpX-like, mitochondrial	70910.9	68664.3	76601.9	60922	65145	60717.5	61786.3	55788.5	63370.5	71199.2	17	6.21054	68448.8	62572.4	65510.6	4.81631	0.88705	0.902664	0.81504	0.925808	1.04018	-0.172913	-0.147739	-0.295058	-0.111215	0.0568344	-0.134018	0.127063	8.6477	8.93885	Yes	TRUE	FALSE	FALSE	Human	NA	NA	NA	HUMAN_candidate	HUMAN_candidate
O76070	-0.969	16.7932	-15.7339	6.97607e-09	3.30686e-08	10.9178	SYUG_HUMAN	SNCG	Gamma-synuclein	127127	107189	121952	124405	124053	106554	117079	103639	97772.6	105098	7	7.48058	120945	106028	113487	5.05494	0.881014	0.968031	0.856906	0.808405	0.868972	-0.182763	-0.0468746	-0.222791	-0.306849	-0.202619	-0.192379	0.0940706	6.53759	6.62081	Yes	TRUE	FALSE	FALSE	Human	NA	NA	NA	HUMAN_candidate	HUMAN_candidate
O76071	-0.89714	15.256	-15.5847	7.7144e-09	3.57427e-08	10.8126	CIAO1_HUMAN	CIAO1	Probable cytosolic iron-sulfur protein assembly protein CIAO1	43433.4	45672.4	40982.7	38730.7	39581.5	40148.9	37235.2	37090.3	31962.6	36516	9	7.44681	41680.1	36590.6	39135.4	4.59257	0.963263	0.893356	0.889879	0.766854	0.876101	-0.0539985	-0.162692	-0.168318	-0.382975	-0.190831	-0.191763	0.119307	6.84954	8.05533	Yes	TRUE	FALSE	FALSE	Human	NA	NA	NA	HUMAN_candidate	HUMAN_candidate
O76094	-0.831336	17.1269	-18.6717	1.1323e-09	9.07513e-09	12.8076	SRP72_HUMAN	SRP72	Signal recognition particle subunit SRP72	142586	146437	145708	144056	143459	141963	133100	148098	142816	138544	26	8.04215	144449	140904	142677	5.15435	0.982788	0.921435	1.02526	0.988692	0.959122	-0.025048	-0.118045	0.0359873	-0.0164069	-0.0602142	-0.0367454	0.0570109	1.10263	3.93528	Yes	TRUE	FALSE	FALSE	Human	NA	NA	NA	HUMAN_candidate	HUMAN_candidate
O94760	-0.397063	16.1049	-6.95186	2.4301e-05	4.46743e-05	2.271	DDAH1_HUMAN	DDAH1	N(G),N(G)-dimethylarginine dimethylaminohydrolase 1	67096.2	65116.3	62956.4	61684.2	55806.9	86236	86280.9	77436.8	72525.3	76337.4	10	4.34994	62532	79763.3	71147.6	4.85216	1.37907	1.37979	1.23835	1.15981	1.22077	0.463696	0.464446	0.308424	0.213889	0.287795	0.34765	0.111939	6.8614	7.77688	Yes	TRUE	FALSE	FALSE	Human	FQ_HUMAN	SFQ_HUMAN	NA	HUMAN_candidate	HUMAN_candidate
O94761	-0.783386	14.2408	-7.19769	1.7677e-05	3.31891e-05	2.60944	RECQ4_HUMAN	RECQL4	ATP-dependent DNA helicase Q4	20276.6	19348.7	19539.3	22819.9	18879.7	14987.1	17630.7	18617.4	22331.3	19619.2	7	4.479	20172.8	18637.1	19405	4.28791	0.742937	0.873982	0.922894	1.107	0.972556	-0.428688	-0.194324	-0.115763	0.146652	-0.0401463	-0.126454	0.211011	7.74751	14.4342	Yes	TRUE	FALSE	FALSE	Human	NA	NA	NA	HUMAN_candidate	HUMAN_candidate
O94762	-0.391003	14.3523	-3.31251	0.0106797	0.013767	-3.73361	RECQ5_HUMAN	RECQL5	ATP-dependent DNA helicase Q5	17450.7	21858.1	NA	16477.8	19070.6	26734.9	19623.6	NA	22285.1	NA	5	1.86116	18714.3	22881.2	20500.1	4.31176	1.42858	1.04859	NA	1.19081	NA	0.514583	0.0684514	NA	0.25194	NA	0.278325	0.224233	12.5729	15.7024	Yes	TRUE	FALSE	FALSE	Human	FQ_HUMAN	SFQ_HUMAN	NA	HUMAN_candidate	HUMAN_candidate
O94776	-0.901739	17.5044	-19.7645	6.1628e-10	6.54826e-09	13.4334	MTA2_HUMAN	MTA2	Metastasis-associated protein MTA2	189040	196200	200368	182102	187978	178392	183248	172359	181348	182501	25	8.18387	191138	179570	185354	5.268	0.933317	0.958723	0.901755	0.948782	0.954814	-0.0995603	-0.0608133	-0.149192	-0.0758516	-0.0667081	-0.090425	0.0360164	3.76228	2.46953	Yes	TRUE	FALSE	FALSE	Human	NA	NA	NA	HUMAN_candidate	HUMAN_candidate
O94808	-0.641742	14.4407	-7.86919	2.54304e-05	4.66368e-05	2.59146	GFPT2_HUMAN	GFPT2	Glutamine--fructose-6-phosphate aminotransferase [isomerizing] 2	21047	20271	24037.6	20881.4	18204.4	21794.4	NA	NA	19986.2	22051	10	4.33127	20888.3	21277.2	21034.1	4.32292	1.04338	NA	NA	0.956815	1.05567	0.0612651	NA	NA	-0.0636878	0.0781528	0.0252434	0.0774781	10.0215	5.28913	Yes	TRUE	FALSE	FALSE	Human	FQ_HUMAN	SFQ_HUMAN	NA	HUMAN_candidate	HUMAN_candidate
O94826	-0.930599	17.0132	-15.7754	6.78489e-09	3.23337e-08	10.9469	TOM70_HUMAN	TOMM70	Mitochondrial import receptor subunit TOM70	140183	141138	137787	129560	143323	117929	121593	133561	129571	124977	22	7.49034	138398	125526	131962	5.12045	0.852099	0.878577	0.965046	0.93622	0.903028	-0.230907	-0.18676	-0.0513304	-0.0950812	-0.147158	-0.142247	0.071338	3.84786	4.94945	Yes	TRUE	FALSE	FALSE	Human	NA	NA	NA	HUMAN_candidate	HUMAN_candidate
O94829	-0.597357	14.2347	-6.81501	2.91058e-05	5.30149e-05	2.07923	IPO13_HUMAN	IPO13	Importin-13	19339.6	19306.7	18613.9	18265	18599.9	23396.3	16110.7	19155.3	17607.9	23142.7	8	4.2756	18825	19882.6	19353.8	4.28677	1.24283	0.855815	1.01754	0.935346	1.22936	0.31363	-0.224629	0.0250899	-0.0964277	0.297903	0.0631132	0.238527	2.52757	16.4721	Yes	TRUE	FALSE	FALSE	Human	FQ_HUMAN	SFQ_HUMAN	NA	HUMAN_candidate	HUMAN_candidate
O94842	-0.750078	15.3607	-12.8252	5.91955e-08	1.91198e-07	8.66811	TOX4_HUMAN	TOX4	TOX high mobility group box family member 4	43829.2	40834.6	44157.3	43701	40091.6	40193.8	42042.4	39977	45412.6	39634	10	6.71852	42522.7	41452	41987.4	4.62312	0.94523	0.988703	0.940132	1.06796	0.932066	-0.0812631	-0.0163903	-0.0890647	0.0948589	-0.101497	-0.0386712	0.0815894	4.48168	5.79726	Yes	TRUE	FALSE	FALSE	Human	NA	NA	NA	HUMAN_candidate	HUMAN_candidate
O94855	-0.854479	16.1966	-16.8365	3.40639e-09	1.93497e-08	11.6659	SC24D_HUMAN	SEC24D	Protein transport protein Sec24D	79203.2	72585.1	80128.4	78855.4	77126.1	72084.1	74783.5	66653.6	73096.5	74644.7	24	7.71333	77579.6	72252.5	74916.1	4.87457	0.929162	0.963957	0.859163	0.942213	0.962168	-0.105998	-0.0529586	-0.218996	-0.085875	-0.0556393	-0.103893	0.0680082	3.86218	4.60163	Yes	TRUE	FALSE	FALSE	Human	NA	NA	NA	HUMAN_candidate	HUMAN_candidate
O94874	-0.845729	18.6862	-11.6189	1.63588e-07	4.61087e-07	7.59163	UFL1_HUMAN	UFL1	E3 UFM1-protein ligase 1	437552	411068	368414	438275	435589	439129	457086	444262	357326	427775	20	6.33622	418179	425116	421647	5.62495	1.0501	1.09304	1.06237	0.854479	1.02295	0.0705235	0.128345	0.0872884	-0.226883	0.0327315	0.0184011	0.14135	7.18329	9.25178	Yes	TRUE	FALSE	FALSE	Human	NA	NA	NA	HUMAN_candidate	HUMAN_candidate
O94875	-0.913915	15.1365	-13.072	4.85868e-08	1.61069e-07	8.87682	SRBS2_HUMAN	SORBS2	Sorbin and SH3 domain-containing protein 2	36936.8	38854.8	37040.3	42204.5	38115.4	36771.5	28070.8	35423.6	32359.3	34730.9	10	6.79299	38630.4	33471.2	36050.8	4.55691	0.95188	0.72665	0.91699	0.837665	0.899057	-0.0711477	-0.460668	-0.125023	-0.255554	-0.153516	-0.213182	0.153745	5.56507	10.2075	Yes	TRUE	FALSE	FALSE	Human	NA	NA	NA	HUMAN_candidate	HUMAN_candidate
O94880	-0.653689	16.5442	-9.10506	1.88521e-06	4.21737e-06	4.99256	PHF14_HUMAN	PHF14	PHD finger protein 14	83194.7	93255	101042	89887.2	91837.5	96481.4	114583	96272	98524.4	91596.1	13	5.37496	91843.2	99491.5	95667.4	4.98076	1.0505	1.2476	1.04822	1.07275	0.997309	0.071077	0.319153	0.0679428	0.101308	-0.00388812	0.111118	0.122544	6.99793	8.85504	Yes	TRUE	FALSE	FALSE	Human	FQ_HUMAN	SFQ_HUMAN	NA	HUMAN_candidate	HUMAN_candidate
O94888	-0.731549	15.3627	-14.1107	2.19066e-08	8.20504e-08	9.71687	UBXN7_HUMAN	UBXN7	UBX domain-containing protein 7	43611	42080.4	39417.9	43616.3	42815.7	44872.4	45041.2	38802.4	40756	39632.8	12	7.08592	42308.3	41821	42064.6	4.62392	1.06061	1.0646	0.917136	0.963311	0.936763	0.0848906	0.0903051	-0.124792	-0.0539262	-0.0942442	-0.0195534	0.101011	4.10615	7.04425	Yes	TRUE	FALSE	FALSE	Human	NA	NA	NA	HUMAN_candidate	HUMAN_candidate
O94901	-0.705106	15.9218	-9.31365	1.50912e-06	3.44106e-06	5.2295	SUN1_HUMAN	SUN1	SUN domain-containing protein 1	54310.1	60005.1	65291.1	66855.3	60313.1	58610.7	68254	61828.3	57664.7	67587.2	13	5.46331	61354.9	62789	62072	4.7929	0.955272	1.11244	1.00772	0.939854	1.10158	-0.0660161	0.153734	0.0110878	-0.0894919	0.13957	0.0297767	0.113104	8.07914	7.86417	Yes	TRUE	FALSE	FALSE	Human	NA	NA	NA	HUMAN_candidate	HUMAN_candidate
O94903	-0.799501	15.8869	-17.6566	2.05484e-09	1.35751e-08	12.1911	PLPHP_HUMAN	PLPBP	Pyridoxal phosphate homeostasis protein	60100.2	65489	60632.5	61510	60939.7	63338.6	60753.2	61377.1	53854.5	56693.9	7	7.86726	61734.3	59203.4	60468.9	4.78153	1.02599	0.984107	0.994214	0.872359	0.918353	0.0370117	-0.023113	-0.00837142	-0.197006	-0.12288	-0.0628718	0.0950273	3.49903	6.4945	Yes	TRUE	FALSE	FALSE	Human	NA	NA	NA	HUMAN_candidate	HUMAN_candidate
O94905	-0.895551	16.8963	-18.713	1.10593e-09	8.96438e-09	12.8319	ERLN2_HUMAN	ERLIN2	Erlin-2	127227	132358	129345	119491	123358	119986	109342	119804	121155	114513	14	8.04748	126356	116960	121658	5.08514	0.949591	0.865351	0.948146	0.958841	0.906275	-0.074622	-0.208643	-0.0768194	-0.0606371	-0.14198	-0.11254	0.06227	3.993	4.25062	Yes	TRUE	FALSE	FALSE	Human	NA	NA	NA	HUMAN_candidate	HUMAN_candidate
O94906	-0.964348	17.5294	-21.7112	2.24804e-10	4.41328e-09	14.4624	PRP6_HUMAN	PRPF6	Pre-mRNA-processing factor 6	195723	200821	193882	202024	199940	177503	181029	173771	174075	187638	36	8.35524	198478	178803	188641	5.27564	0.894323	0.912084	0.875517	0.877049	0.945384	-0.161132	-0.132762	-0.191792	-0.18927	-0.081028	-0.151197	0.0459886	1.76189	3.21732	Yes	TRUE	FALSE	FALSE	Human	NA	NA	NA	HUMAN_candidate	HUMAN_candidate
O94913	-0.617092	13.7564	-7.98452	6.69691e-06	1.35504e-05	3.64254	PCF11_HUMAN	PCF11	Pre-mRNA cleavage complex 2 protein Pcf11	12372.7	12957.6	15376.7	15225.1	12878.7	14115.6	14200.2	15291.3	13631.4	12452.4	11	4.86805	13762.1	13938.2	13850.2	4.14145	1.02568	1.03183	1.11111	0.9905	0.904833	0.0365861	0.045212	0.152008	-0.0137709	-0.144277	0.0151515	0.107641	10.3435	7.38026	Yes	TRUE	FALSE	FALSE	Human	FQ_HUMAN	SFQ_HUMAN	NA	HUMAN_candidate	HUMAN_candidate
O94915	-0.851017	15.1483	-15.5659	7.81291e-09	3.60792e-08	10.7993	FRYL_HUMAN	FRYL	Protein furry homolog-like	37273.4	39855.5	38137.1	38169.4	37006.3	34723.3	33618.2	31462.6	34065.8	38272.9	23	7.44274	38088.3	34428.6	36258.4	4.55941	0.911653	0.882638	0.826043	0.89439	1.00485	-0.133443	-0.180106	-0.275711	-0.161025	0.00697465	-0.148662	0.102149	2.92557	7.18126	Yes	TRUE	FALSE	FALSE	Human	NA	NA	NA	HUMAN_candidate	HUMAN_candidate
O94919	-0.811023	14.2184	-9.10331	1.88877e-06	4.22296e-06	4.99055	ENDD1_HUMAN	ENDOD1	Endonuclease domain-containing 1 protein	17797.8	21622.2	18708.9	22980.1	19387.5	17821.9	18950.4	15360.8	19130.3	19128.4	5	5.37438	20099.3	18078.4	19088.8	4.28078	0.886693	0.942839	0.764248	0.951789	0.951692	-0.173494	-0.0849174	-0.387888	-0.0712863	-0.0714328	-0.157804	0.135501	10.6578	8.92787	Yes	TRUE	FALSE	FALSE	Human	NA	NA	NA	HUMAN_candidate	HUMAN_candidate
O94925	-0.995252	18.4393	-18.9203	9.83084e-10	8.36124e-09	12.9533	GLSK_HUMAN	GLS	Glutaminase kidney isoform, mitochondrial	359688	362040	388150	372143	375596	332832	313595	354487	344524	341452	26	8.07773	371524	337378	354451	5.54956	0.895856	0.844078	0.954144	0.927326	0.919059	-0.158662	-0.244551	-0.0677209	-0.108851	-0.121771	-0.140311	0.0667188	3.07906	4.55989	Yes	TRUE	FALSE	FALSE	Human	NA	NA	NA	HUMAN_candidate	HUMAN_candidate
O94927	-0.902548	14.9165	-13.5736	3.28461e-08	1.15398e-07	9.29008	HAUS5_HUMAN	HAUS5	HAUS augmin-like complex subunit 5	33315.7	33322.1	32975.1	32607.1	33362.7	33559.4	27571.2	30480.8	23472	29045.8	13	6.9378	33116.5	28825.9	30971.2	4.49096	1.01337	0.832552	0.920411	0.708771	0.877077	0.0191663	-0.264388	-0.11965	-0.496609	-0.189224	-0.210141	0.19119	0.980858	12.9141	Yes	TRUE	FALSE	FALSE	Human	NA	NA	NA	HUMAN_candidate	HUMAN_candidate
O94964	-0.697401	13.9985	-4.91904	0.000828776	0.00121797	-1.15464	MTCL2_HUMAN	MTCL2	Microtubule cross-linking factor 2	19604.8	13540.9	15144.7	13765.3	16906.8	NA	14959.1	17610.2	NA	12747.7	9	2.91436	15792.5	15105.7	15534.9	4.19131	NA	0.947226	1.1151	NA	0.807197	NA	-0.0782195	0.157173	NA	-0.309008	-0.0766847	0.233094	15.9482	16.1171	Yes	TRUE	FALSE	FALSE	Human	NA	NA	NA	HUMAN_candidate	HUMAN_candidate
O94966	-0.69206	14.6651	-13.6494	3.0994e-08	1.10044e-07	9.35128	UBP19_HUMAN	USP19	Ubiquitin carboxyl-terminal hydrolase 19	27083.5	26201.3	26852.5	25102.4	24888.9	28381.8	26091.4	26602.2	25458	22814.1	24	6.95843	26025.7	25869.5	25947.6	4.4141	1.09053	1.00252	1.02215	0.978187	0.8766	0.12503	0.0036342	0.0316084	-0.0318185	-0.19001	-0.0123112	0.115112	3.83183	7.82773	Yes	TRUE	FALSE	FALSE	Human	NA	NA	NA	HUMAN_candidate	HUMAN_candidate
O94973	-0.712849	15.4683	-11.7158	1.50267e-07	4.27604e-07	7.68171	AP2A2_HUMAN	AP2A2	AP-2 complex subunit alpha-2	47617.7	43263.4	43970.8	45787.7	45126.2	44909.1	41976.9	42647.4	47576.8	49756.2	24	6.36896	45153.2	45373.3	45263.2	4.65575	0.994594	0.929657	0.944506	1.05368	1.10194	-0.00782061	-0.10523	-0.0823684	0.075431	0.140049	0.00401217	0.103853	3.74644	7.24675	Yes	TRUE	FALSE	FALSE	Human	NA	NA	NA	HUMAN_candidate	HUMAN_candidate
O94979	-0.950809	18.059	-23.77	8.46802e-11	4.21356e-09	15.4466	SC31A_HUMAN	SEC31A	Protein transport protein Sec31A	284508	283375	279732	288591	277757	267936	249621	265404	260730	264145	36	8.37535	282793	261567	272180	5.43486	0.947464	0.8827	0.938512	0.921983	0.93406	-0.077857	-0.180005	-0.091553	-0.117188	-0.0984129	-0.113003	0.0400471	1.4964	2.73922	Yes	TRUE	FALSE	FALSE	Human	NA	NA	NA	HUMAN_candidate	HUMAN_candidate
O94992	-0.953308	16.8652	-14.969	1.17943e-08	5.00171e-08	10.3676	HEXI1_HUMAN	HEXIM1	Protein HEXIM1	119979	123888	133045	133344	120848	117466	97745	110110	119344	116850	10	7.30088	126221	112303	119262	5.0765	0.930636	0.774396	0.872359	0.945519	0.925757	-0.103711	-0.368856	-0.197006	-0.0808217	-0.111295	-0.172338	0.118363	5.17383	7.88502	Yes	TRUE	FALSE	FALSE	Human	NA	NA	NA	HUMAN_candidate	HUMAN_candidate
O95067	-0.991705	14.554	-9.00859	4.13567e-06	8.68911e-06	4.3316	CCNB2_HUMAN	CCNB2	G2/mitotic-specific cyclin-B2	23705.8	29940	24320.4	29141.4	22389.4	NA	20956.3	17238.3	20469	23177.4	8	5.06102	25899.4	20460.3	23482	4.37074	NA	0.80914	0.665587	0.790327	0.894901	NA	-0.305538	-0.5873	-0.339478	-0.1602	-0.348129	0.177397	13.1593	11.9752	Yes	TRUE	FALSE	FALSE	Human	NA	NA	NA	HUMAN_candidate	HUMAN_candidate
O95070	-0.812206	15.5528	-9.63996	1.07386e-06	2.51851e-06	5.59174	YIF1A_HUMAN	YIF1A	Protein YIF1A	44184.8	50867.2	49631.8	51850.7	50960.8	44275.3	53402.9	39708.4	49338.7	46472.9	3	5.59886	49499.1	46639.6	48069.4	4.68187	0.894467	1.07887	0.802205	0.996761	0.938865	-0.160901	0.109518	-0.317957	-0.0046811	-0.0910104	-0.0930064	0.161271	6.2102	11.0732	Yes	TRUE	FALSE	FALSE	Human	NA	NA	NA	HUMAN_candidate	HUMAN_candidate
O95071	-0.801919	15.7384	-13.7013	2.97923e-08	1.06435e-07	9.39297	UBR5_HUMAN	UBR5	E3 ubiquitin-protein ligase UBR5	56409.6	54710.1	57681	56467.6	54042.3	50798.8	57135.4	48769.3	52024.8	57525	35	6.97291	55862.1	53250.7	54556.4	4.73685	0.909361	1.02279	0.87303	0.931307	1.02977	-0.137075	0.0325149	-0.195896	-0.102671	0.0423182	-0.0721619	0.105496	2.62689	7.33093	Yes	TRUE	FALSE	FALSE	Human	NA	NA	NA	HUMAN_candidate	HUMAN_candidate
O95081	-0.934788	14.1453	-10.7239	3.69518e-07	9.53286e-07	6.72647	AGFG2_HUMAN	AGFG2	Arf-GAP domain and FG repeat-containing protein 2	22657.2	19120.9	16793.2	21134.7	20085.6	18446	17900.6	15205.3	16227.8	14450.9	4	6.02078	19958.3	16446.1	18202.2	4.26012	0.924227	0.8969	0.761853	0.813084	0.724053	-0.113681	-0.156981	-0.392415	-0.298523	-0.465833	-0.285487	0.150133	11.0351	10.3918	Yes	TRUE	FALSE	FALSE	Human	NA	NA	NA	HUMAN_candidate	HUMAN_candidate
O95104	-0.617781	15.2786	-6.64158	3.67082e-05	6.58783e-05	1.83269	SCAF4_HUMAN	SCAF4	SR-related and CTD-associated factor 4	42859.8	37028.7	37746.5	36825.7	37997.4	35720.4	49660.6	44355.1	38200.6	38224.9	5	4.18126	38491.6	41232.3	39862	4.60056	0.928005	1.29017	1.15233	0.992439	0.99307	-0.107795	0.367558	0.204556	-0.0109498	-0.0100321	0.0886674	0.193309	6.46837	13.7946	Yes	TRUE	FALSE	FALSE	Human	FQ_HUMAN	SFQ_HUMAN	NA	HUMAN_candidate	HUMAN_candidate
O95139	-1.0039	15.5156	-11.5534	1.73318e-07	4.84723e-07	7.53034	NDUB6_HUMAN	NDUFB6	NADH dehydrogenase [ubiquinone] 1 beta subcomplex subunit 6	54962.6	50101.1	48780.2	47559.3	56276.4	50315.5	36727.8	39610.4	47467.8	38692.1	2	6.31451	51535.9	42562.7	47049.3	4.67255	0.976318	0.712664	0.768597	0.921062	0.75078	-0.0345771	-0.488706	-0.3797	-0.11863	-0.413538	-0.28703	0.198341	7.49508	13.9941	Yes	TRUE	FALSE	FALSE	Human	NA	NA	NA	HUMAN_candidate	HUMAN_candidate
O95140	-0.605743	15.1511	-9.46981	1.28085e-06	2.96082e-06	5.40411	MFN2_HUMAN	MFN2	Mitofusin-2	34440.3	37248	32170.9	33657.9	38390.6	35748.3	38455.1	38627.7	37697.5	37315.4	25	5.52859	35181.6	37568.8	36375.2	4.56081	1.01611	1.09305	1.09795	1.07151	1.06065	0.0230564	0.128354	0.134816	0.0996487	0.0849524	0.0941655	0.0447011	7.31651	3.0644	Yes	TRUE	FALSE	FALSE	Human	FQ_HUMAN	SFQ_HUMAN	NA	HUMAN_candidate	HUMAN_candidate
O95155	-0.843605	15.7108	-23.2097	1.09541e-10	4.21356e-09	15.1884	UBE4B_HUMAN	UBE4B	Ubiquitin conjugation factor E4 B	55055.4	54807.3	57514.4	54530.1	56090.2	52770.1	50711.4	51889.6	49739.4	51660.9	36	8.37535	55599.5	51354.3	53476.9	4.72817	0.949111	0.912085	0.933276	0.894603	0.929162	-0.0753513	-0.13276	-0.0996251	-0.160681	-0.105998	-0.114883	0.032755	2.19822	2.26377	Yes	TRUE	FALSE	FALSE	Human	NA	NA	NA	HUMAN_candidate	HUMAN_candidate
O95159	-0.83359	16.2374	-10.4092	4.98876e-07	1.25014e-06	6.4074	ZFPL1_HUMAN	ZFPL1	Zinc finger protein-like 1	75234.1	81430.7	74312	84578.6	80631.3	75284.9	73165.6	78661.9	85261.2	63639.2	6	5.90304	79237.3	75202.6	77219.9	4.88773	0.950119	0.923373	0.992739	1.07602	0.803147	-0.0738198	-0.115015	-0.0105143	0.105709	-0.316263	-0.0819807	0.155227	5.48544	10.5337	Yes	TRUE	FALSE	FALSE	Human	NA	NA	NA	HUMAN_candidate	HUMAN_candidate
O95163	-0.856763	16.1942	-16.6018	3.95314e-09	2.14702e-08	11.5109	ELP1_HUMAN	ELP1	Elongator complex protein 1	77141.6	75991.4	77300.5	78969.5	77965.7	67444.1	72404.8	74364.9	72468.5	73547.7	33	7.66816	77473.8	72046	74759.9	4.87367	0.870541	0.934573	0.959872	0.935394	0.949324	-0.200015	-0.0976213	-0.0590864	-0.0963541	-0.0750279	-0.105621	0.0551398	1.41646	3.74484	Yes	TRUE	FALSE	FALSE	Human	NA	NA	NA	HUMAN_candidate	HUMAN_candidate
O95166	-0.837522	15.2315	-10.3856	5.10388e-07	1.27581e-06	6.38314	GBRAP_HUMAN	GABARAP	Gamma-aminobutyric acid receptor-associated protein	39509	39221.6	42335.4	38501.1	41041.7	39359.7	42224.3	40286.9	30401.6	32391.1	1	5.89421	40121.8	36932.7	38527.2	4.58577	0.981005	1.0524	1.00411	0.757732	0.80732	-0.0276679	0.0736874	0.00592376	-0.40024	-0.308788	-0.131417	0.209416	3.85287	14.0968	Yes	TRUE	FALSE	FALSE	Human	NA	NA	NA	HUMAN_candidate	HUMAN_candidate
O95168	-1.14819	15.5059	-10.7884	3.47785e-07	9.02425e-07	6.79088	NDUB4_HUMAN	NDUFB4	NADH dehydrogenase [ubiquinone] 1 beta subcomplex subunit 4	56887.8	58199.9	58901.8	55517.9	41044.8	42202.7	38833.4	42154.9	32546.6	44725.9	4	6.04459	54110.4	40092.7	47101.6	4.67304	0.779936	0.717669	0.779053	0.601484	0.826568	-0.358572	-0.478609	-0.360207	-0.733401	-0.274795	-0.441117	0.178787	13.7083	11.7455	Yes	TRUE	FALSE	FALSE	Human	NA	NA	NA	HUMAN_candidate	HUMAN_candidate
O95197	-0.941981	18.7432	-10.1601	6.36142e-07	1.55817e-06	6.1489	RTN3_HUMAN	RTN3	Reticulon-3	456718	476771	367494	458786	491989	407154	392940	421543	441672	471875	8	5.80738	450352	427037	438694	5.64216	0.904079	0.872517	0.936031	0.980727	1.04779	-0.145479	-0.196745	-0.0953718	-0.0280759	0.0673515	-0.0796639	0.103152	10.7691	7.22977	Yes	TRUE	FALSE	FALSE	Human	NA	NA	NA	HUMAN_candidate	HUMAN_candidate
O95202	-0.86002	16.768	-19.1003	8.88465e-10	7.85852e-09	13.0575	LETM1_HUMAN	LETM1	Mitochondrial proton/calcium exchanger protein	113412	112946	121073	112443	112268	105312	109171	108287	109017	108529	24	8.10466	114428	108063	111246	5.04628	0.920332	0.954058	0.946333	0.952708	0.948443	-0.119773	-0.067851	-0.0795796	-0.0698942	-0.0763672	-0.082693	0.0212646	3.26946	1.46116	Yes	TRUE	FALSE	FALSE	Human	NA	NA	NA	HUMAN_candidate	HUMAN_candidate
O95208	-0.764003	15.1874	-5.57188	0.000167826	0.000272125	0.222217	EPN2_HUMAN	EPN2	Epsin-2	35376	44279.4	31359.5	34957.4	45896.5	29792.2	33176.3	39435.6	41873.8	39262.7	5	3.56523	38373.8	36708.1	37541	4.57451	0.776369	0.864557	1.02767	1.09121	1.02317	-0.365185	-0.209968	0.0393775	0.125927	0.0330401	-0.0753617	0.204664	16.5496	13.6857	Yes	TRUE	FALSE	FALSE	Human	NA	NA	NA	HUMAN_candidate	HUMAN_candidate
O95218	-0.921207	16.6201	-16.1428	5.31948e-09	2.66936e-08	11.2012	ZRAB2_HUMAN	ZRANB2	Zinc finger Ran-binding domain-containing protein 2	97960.7	105963	106121	114031	104753	101946	87349.1	94037.6	100844	92652.2	10	7.57359	105766	95365.9	100566	5.00245	0.963886	0.825872	0.889111	0.953466	0.876012	-0.0530655	-0.27601	-0.169565	-0.0687463	-0.190977	-0.151673	0.0920935	5.39883	6.3505	Yes	TRUE	FALSE	FALSE	Human	NA	NA	NA	HUMAN_candidate	HUMAN_candidate
O95219	-0.73473	15.5766	-8.52635	3.5712e-06	7.60238e-06	4.31216	SNX4_HUMAN	SNX4	Sorting nexin-4	43937.8	50576	51782.8	48428	50284.5	46520.8	46511.3	43184.9	58006.3	49562.5	13	5.11905	49001.8	48757.2	48879.5	4.68913	0.949369	0.949175	0.881292	1.18376	1.01144	-0.0749596	-0.0752536	-0.182308	0.243375	0.0164129	-0.0145467	0.160438	6.27595	11.5699	Yes	TRUE	FALSE	FALSE	Human	NA	NA	NA	HUMAN_candidate	HUMAN_candidate
O95232	-0.923185	17.2475	-16.0731	5.56842e-09	2.77353e-08	11.1534	LC7L3_HUMAN	LUC7L3	Luc7-like protein 3	159597	149205	171710	165041	163765	155800	140851	149629	159722	137628	11	7.55697	161864	148726	155295	5.19116	0.962538	0.870184	0.924414	0.986768	0.850269	-0.0550851	-0.200608	-0.11339	-0.0192172	-0.234008	-0.124462	0.0919385	5.13215	6.35165	Yes	TRUE	FALSE	FALSE	Human	NA	NA	NA	HUMAN_candidate	HUMAN_candidate
O95235	-0.752202	15.1143	-15.645	7.40614e-09	3.47187e-08	10.8552	KI20A_HUMAN	KIF20A	Kinesin-like protein KIF20A	37592.7	35422.7	34531.8	36657.5	35787.3	35851.9	34803.4	33305.5	32315.2	37666.4	19	7.45944	35998.4	34788.5	35393.4	4.54892	0.995931	0.966803	0.925193	0.897684	1.04634	-0.00588292	-0.0487066	-0.112174	-0.155721	0.0653454	-0.0514278	0.0870127	3.25829	6.05188	Yes	TRUE	FALSE	FALSE	Human	NA	NA	NA	HUMAN_candidate	HUMAN_candidate
O95239	-0.878641	17.1041	-22.8789	1.27879e-10	4.21356e-09	15.0326	KIF4A_HUMAN	KIF4A	Chromosome-associated kinesin KIF4A	146357	144324	144545	142160	145305	142461	129640	138545	137136	133887	38	8.37535	144538	136334	140436	5.14748	0.985626	0.896924	0.958534	0.948785	0.926306	-0.0208871	-0.156943	-0.0610989	-0.0758477	-0.110439	-0.085043	0.0514499	1.07187	3.55327	Yes	TRUE	FALSE	FALSE	Human	NA	NA	NA	HUMAN_candidate	HUMAN_candidate
O95248	-0.427623	13.9295	-5.19044	0.00029988	0.000468414	-0.390075	MTMR5_HUMAN	SBF1	Myotubularin-related protein 5	15357	13466.8	15419.2	14881.3	13281.5	21425	16016.3	16050.1	16856.4	14509.1	18	3.32937	14481.2	16971.4	15726.3	4.19663	1.47951	1.10601	1.10834	1.16402	1.00193	0.565116	0.145362	0.148404	0.21912	0.00278095	0.216157	0.210305	7.13918	15.4978	Yes	TRUE	FALSE	FALSE	Human	FQ_HUMAN	SFQ_HUMAN	NA	HUMAN_candidate	HUMAN_candidate
O95251	-0.739122	15.305	-13.3279	3.97233e-08	1.35668e-07	9.0895	KAT7_HUMAN	KAT7	Histone acetyltransferase KAT7	39250.3	43334.8	37417.9	41014.1	43120.5	40213.7	39952.4	38342.6	40539.2	40770.2	11	6.86752	40827.5	39963.6	40395.6	4.60633	0.984964	0.978566	0.939137	0.992939	0.998596	-0.0218566	-0.0312593	-0.0905926	-0.0102237	-0.00202717	-0.0311919	0.0350209	6.20747	2.39753	Yes	TRUE	FALSE	FALSE	Human	NA	NA	NA	HUMAN_candidate	HUMAN_candidate
O95260	-0.512786	13.5902	-4.25386	0.00136004	0.00195133	-1.97373	ATE1_HUMAN	ATE1	Arginyl-tRNA--protein transferase 1	14462.3	11093.9	11224.9	12134.7	10559.7	10054.8	14164.1	14887.3	12802.9	12768.3	5	2.70967	11895.1	12935.5	12415.3	4.09396	0.845291	1.19075	1.25155	1.07631	1.07341	-0.24248	0.251874	0.323717	0.106098	0.102204	0.108283	0.218006	12.9712	14.2876	Yes	TRUE	FALSE	FALSE	Human	FQ_HUMAN	SFQ_HUMAN	NA	HUMAN_candidate	HUMAN_candidate
O95292	-0.929478	16.9432	-19.7101	6.34752e-10	6.57279e-09	13.4031	VAPB_HUMAN	VAPB	Vesicle-associated membrane protein-associated protein B/C	130224	130979	125877	143180	129662	127623	115939	115842	114414	123736	14	8.18225	131984	119511	125747	5.0995	0.966955	0.878429	0.877695	0.866873	0.937508	-0.04848	-0.187003	-0.188209	-0.206107	-0.0930966	-0.144579	0.0695961	4.9704	4.87652	Yes	TRUE	FALSE	FALSE	Human	NA	NA	NA	HUMAN_candidate	HUMAN_candidate
O95295	-0.676909	13.9111	-10.148	6.43734e-07	1.57442e-06	6.13628	SNAPN_HUMAN	SNAPIN	SNARE-associated protein Snapin	15281.2	15474.4	14755.7	14659.9	17653.5	17873.4	15318.4	14859.9	13884.8	14354	4	5.80288	15564.9	15258.1	15411.5	4.18785	1.14832	0.984163	0.954703	0.892058	0.9222	0.199519	-0.0230301	-0.0668761	-0.16479	-0.116848	-0.0344051	0.141157	7.81907	10.2089	Yes	TRUE	FALSE	FALSE	Human	FQ_HUMAN	SFQ_HUMAN	NA	HUMAN_candidate	HUMAN_candidate
O95297	-1.06005	15.6263	-9.08569	1.92496e-06	4.29912e-06	4.97034	MPZL1_HUMAN	MPZL1	Myelin protein zero-like protein 1	60879.6	48070.3	54270.6	68501.1	52873.7	55853.1	36246.9	45383.1	39686.7	49467.3	4	5.36662	56919	45327.4	51123.2	4.70862	0.981273	0.636815	0.797327	0.697249	0.869082	-0.0272731	-0.651054	-0.326757	-0.520255	-0.202435	-0.345555	0.247987	13.9312	17.1673	Yes	TRUE	FALSE	FALSE	Human	NA	NA	NA	HUMAN_candidate	HUMAN_candidate
O95298	-0.740237	14.3324	-7.60883	1.05509e-05	2.05678e-05	3.15857	NDUC2_HUMAN	NDUFC2	NADH dehydrogenase [ubiquinone] 1 subunit C2	22255.7	21402.3	20598.9	17979.3	23728.4	21659.7	24385.9	19886.7	17772.2	17291	2	4.68681	21192.9	20199.1	20696	4.31589	1.02203	1.15066	0.938364	0.838591	0.815887	0.0314319	0.202467	-0.0917812	-0.25396	-0.293559	-0.0810804	0.205065	10.0877	14.4565	Yes	TRUE	FALSE	FALSE	Human	NA	NA	NA	HUMAN_candidate	HUMAN_candidate
O95299	-0.818606	17.1916	-12.2927	9.17241e-08	2.78074e-07	8.20477	NDUAA_HUMAN	NDUFA10	NADH dehydrogenase [ubiquinone] 1 alpha subcomplex subunit 10, mitochondrial	156842	145392	150494	156426	142720	156348	143787	163943	123408	156765	8	6.55584	150375	148850	149612	5.17497	1.03972	0.956189	1.09023	0.82067	1.0425	0.0561984	-0.0646319	0.12463	-0.285126	0.0600418	-0.0217774	0.162326	4.23045	10.7259	Yes	TRUE	FALSE	FALSE	Human	NA	NA	NA	HUMAN_candidate	HUMAN_candidate
O95302	-0.935626	16.8878	-13.4316	3.66486e-08	1.27039e-07	9.17452	FKBP9_HUMAN	FKBP9	Peptidyl-prolyl cis-trans isomerase FKBP9	114043	126751	137652	131136	127960	110149	117294	128495	111653	106317	15	6.89606	127508	114782	121145	5.08331	0.863859	0.919889	1.00774	0.875651	0.833807	-0.211132	-0.120468	0.011123	-0.191573	-0.262214	-0.154853	0.105798	6.77084	7.51051	Yes	TRUE	FALSE	FALSE	Human	NA	NA	NA	HUMAN_candidate	HUMAN_candidate
O95336	-1.02788	17.8712	-20.5149	4.13301e-10	5.58817e-09	13.8424	6PGL_HUMAN	PGLS	6-phosphogluconolactonase	246482	275306	246380	260951	249969	220911	221919	227935	213166	229951	11	8.25273	255818	222776	239297	5.37894	0.863548	0.86749	0.891006	0.833275	0.898886	-0.211651	-0.20508	-0.166492	-0.263135	-0.153791	-0.20003	0.0430282	4.85331	2.9661	Yes	TRUE	FALSE	FALSE	Human	NA	NA	NA	HUMAN_candidate	HUMAN_candidate
O95340	-0.772119	14.9451	-10.5562	4.33224e-07	1.10279e-06	6.55742	PAPS2_HUMAN	PAPSS2	Bifunctional 3'-phosphoadenosine 5'-phosphosulfate synthase 2	33261.9	28712	34689	29871.7	35550.9	34880.4	27249	29663.8	30058.7	31628.1	14	5.95751	32417.1	30696	31556.5	4.49909	1.07599	0.840575	0.915065	0.927249	0.975662	0.105661	-0.250552	-0.128054	-0.108971	-0.0355471	-0.0834925	0.130979	9.24186	9.17558	Yes	TRUE	FALSE	FALSE	Human	NA	NA	NA	HUMAN_candidate	HUMAN_candidate
O95347	-0.904987	17.2843	-22.7628	1.35088e-10	4.21356e-09	14.9774	SMC2_HUMAN	SMC2	Structural maintenance of chromosomes protein 2	167395	170745	161324	162462	162063	156330	149191	153314	151224	157111	53	8.37535	164797	153434	159116	5.20171	0.948616	0.905297	0.930318	0.917638	0.953355	-0.0761036	-0.143536	-0.104205	-0.124002	-0.068914	-0.103352	0.0315056	2.48566	2.18124	Yes	TRUE	FALSE	FALSE	Human	NA	NA	NA	HUMAN_candidate	HUMAN_candidate
O95352	-0.694896	15.1558	-11.8121	1.38179e-07	3.97216e-07	7.77062	ATG7_HUMAN	ATG7	Ubiquitin-like modifier-activating enzyme ATG7	35363.1	35990.5	40151.1	35871.2	34378.5	42497.6	35820.1	33709.3	37245.9	33963.3	18	6.40097	36350.9	36647.2	36499.1	4.56228	1.16909	0.985398	0.927331	1.02462	0.934319	0.22539	-0.0212217	-0.108844	0.035093	-0.0980135	0.00648071	0.135763	6.10007	9.7534	Yes	TRUE	FALSE	FALSE	Human	NA	NA	NA	HUMAN_candidate	HUMAN_candidate
O95361	-0.875929	15.9747	-19.2506	8.1703e-10	7.51574e-09	13.1438	TRI16_HUMAN	TRIM16	Tripartite motif-containing protein 16	69935.4	64370.4	69367.7	63618.4	68980.7	61441.3	60618.9	62639.3	58578.8	62864.2	21	8.12403	67254.5	61228.5	64241.5	4.80782	0.913563	0.901336	0.931377	0.871002	0.934721	-0.130423	-0.149863	-0.102563	-0.199252	-0.0973928	-0.135899	0.0413295	4.47134	2.84099	Yes	TRUE	FALSE	FALSE	Human	NA	NA	NA	HUMAN_candidate	HUMAN_candidate
O95363	-0.127372	16.9704	-1.04984	0.316333	0.345259	-7.21971	SYFM_HUMAN	FARS2	Phenylalanine--tRNA ligase, mitochondrial	101268	121620	86083	119658	88572.8	137287	182265	164300	161625	166531	7	0.461855	103440	162401	132921	5.12359	1.32721	1.76203	1.58836	1.5625	1.60992	0.408394	0.817241	0.667537	0.643857	0.686991	0.644804	0.148258	16.1805	9.96013	Yes	TRUE	FALSE	FALSE	Human	FQ_HUMAN	NA	NA	NA	NA
O95372	-0.933728	16.9003	-11.6079	1.65186e-07	4.65052e-07	7.58132	LYPA2_HUMAN	LYPLA2	Acyl-protein thioesterase 2	119042	141457	126338	127568	127933	99903.9	121933	118047	114846	125071	6	6.3325	128468	115960	122214	5.08712	0.777659	0.949138	0.918889	0.893972	0.97356	-0.362791	-0.0753098	-0.122038	-0.161698	-0.0386582	-0.152099	0.126642	6.31408	8.42832	Yes	TRUE	FALSE	FALSE	Human	NA	NA	NA	HUMAN_candidate	HUMAN_candidate
O95373	-1.08782	18.7962	-22.5281	1.51053e-10	4.21356e-09	14.8647	IPO7_HUMAN	IPO7	Importin-7	484979	482854	487565	501050	483745	411209	413935	415931	439280	421187	34	8.37535	488038	420309	454173	5.65722	0.842576	0.848161	0.852251	0.900092	0.863021	-0.247121	-0.237589	-0.23065	-0.151855	-0.212533	-0.21595	0.0379993	1.53399	2.66865	Yes	TRUE	FALSE	FALSE	Human	NA	NA	NA	HUMAN_candidate	HUMAN_candidate
O95376	-0.882107	14.2897	-8.57026	3.39832e-06	7.25162e-06	4.365	ARI2_HUMAN	ARIH2	E3 ubiquitin-protein ligase ARIH2	22808.1	21636.7	19182.5	23670.9	20560.5	15462.9	17884.4	18126.1	21928.2	19584.7	14	5.13957	21571.7	18597.2	20084.5	4.30286	0.716811	0.829067	0.840269	1.01652	0.90789	-0.480334	-0.27044	-0.251076	0.0236441	-0.139411	-0.223523	0.185121	8.25053	12.7883	Yes	TRUE	FALSE	FALSE	Human	NA	NA	NA	HUMAN_candidate	HUMAN_candidate
O95379	-0.820113	15.1756	-7.67927	9.67732e-06	1.90168e-05	3.25058	TFIP8_HUMAN	TNFAIP8	Tumor necrosis factor alpha-induced protein 8	35587.9	39606.9	39543.6	34012	43933.7	29970.8	34020	36402.7	42299.8	35438.1	3	4.72086	38536.8	35626.3	37081.5	4.56916	0.77772	0.882792	0.944621	1.09765	0.91959	-0.362678	-0.179855	-0.0821924	0.134413	-0.120938	-0.12225	0.179308	10.0881	12.5324	Yes	TRUE	FALSE	FALSE	Human	NA	NA	NA	HUMAN_candidate	HUMAN_candidate
O95391	-0.650279	13.3818	-5.46397	0.000197365	0.0003162	0.0510106	SLU7_HUMAN	SLU7	Pre-mRNA-splicing factor SLU7	11064.3	12555.8	9516.32	9815.54	11080.4	8492.21	10452.5	11221.2	9973.6	13056.7	4	3.50004	10806.5	10639.2	10722.9	4.03031	0.785844	0.967246	1.03838	0.922927	1.20823	-0.347684	-0.0480458	0.054331	-0.115711	0.272896	-0.0368429	0.227606	11.1891	15.7773	Yes	TRUE	FALSE	FALSE	Human	FQ_HUMAN	SFQ_HUMAN	NA	HUMAN_candidate	HUMAN_candidate
O95394	-0.890699	16.4438	-20.3138	4.59375e-10	5.86147e-09	13.7344	AGM1_HUMAN	PGM3	Phosphoacetylglucosamine mutase	97387.8	92815.9	88364.4	92921.9	92699.7	94135.3	83287.1	87426.9	79934.7	80714.3	13	8.23199	92837.9	85099.7	88968.8	4.94924	1.01397	0.897124	0.941715	0.861014	0.869411	0.0200206	-0.156621	-0.0866379	-0.215892	-0.20189	-0.128204	0.0969853	3.4376	6.85822	Yes	TRUE	FALSE	FALSE	Human	NA	NA	NA	HUMAN_candidate	HUMAN_candidate
O95396	-0.670509	14.9236	-8.82137	2.5681e-06	5.61855e-06	4.66335	MOCS3_HUMAN	MOCS3	Adenylyltransferase and sulfurtransferase MOCS3	29914.1	29436.5	37235.7	27701.7	30329.8	29975.6	31506	31511	30103.2	33167.3	9	5.25038	30923.6	31252.6	31088.1	4.49259	0.969343	1.01884	1.019	0.973472	1.07256	-0.0449205	0.0269212	0.0271492	-0.0387883	0.101053	0.0142829	0.0595313	11.8604	4.15621	Yes	TRUE	FALSE	FALSE	Human	FQ_HUMAN	SFQ_HUMAN	NA	HUMAN_candidate	HUMAN_candidate
O95400	-0.907452	19.3763	-16.6744	3.77446e-09	2.07802e-08	11.5591	CD2B2_HUMAN	CD2BP2	CD2 antigen cytoplasmic tail-binding protein 2	677002	657585	693140	698663	674246	655634	677448	638987	712073	698398	8	7.68235	680127	676508	678318	5.83143	0.963988	0.996061	0.939511	1.04697	1.02686	-0.0529134	-0.00569365	-0.0900182	0.0662217	0.0382444	-0.00883183	0.0640185	2.39961	4.42745	Yes	TRUE	FALSE	FALSE	Human	NA	NA	NA	HUMAN_candidate	HUMAN_candidate
O95425	-0.730276	16.6427	-13.8282	2.70597e-08	9.78014e-08	9.49436	SVIL_HUMAN	SVIL	Supervillin	100043	101446	95170.3	103474	102866	111103	112911	103504	91962.4	99652.5	30	7.00965	100600	103827	102213	5.00951	1.1044	1.12238	1.02887	0.914141	0.990583	0.143268	0.16656	0.0410613	-0.129511	-0.0136504	0.0415455	0.12071	3.29306	8.25384	Yes	TRUE	FALSE	FALSE	Human	NA	NA	NA	HUMAN_candidate	HUMAN_candidate
O95433	-0.928907	17.4196	-19.5237	7.02709e-10	6.93064e-09	13.2987	AHSA1_HUMAN	AHSA1	Activator of 90 kDa heat shock protein ATPase homolog 1	182211	177276	188159	174378	188576	168429	167260	158038	172058	171720	16	8.15923	182120	167501	174810	5.24257	0.924825	0.918404	0.86777	0.944749	0.942897	-0.112747	-0.122799	-0.204616	-0.0819971	-0.0848279	-0.121397	0.0497287	3.48961	3.39077	Yes	TRUE	FALSE	FALSE	Human	NA	NA	NA	HUMAN_candidate	HUMAN_candidate
O95453	-0.698354	17.4242	-12.4009	8.3806e-08	2.57169e-07	8.30034	PARN_HUMAN	PARN	Poly(A)-specific ribonuclease PARN	160341	168712	186992	163311	166307	178977	198162	179371	179152	176551	16	6.58978	169133	182443	175788	5.24499	1.05821	1.17164	1.06053	1.05924	1.04386	0.0816195	0.228528	0.0847919	0.0830327	0.0619346	0.107981	0.0680202	6.18916	4.857	Yes	TRUE	FALSE	FALSE	Human	NA	NA	NA	HUMAN_candidate	HUMAN_candidate
O95456	-0.964751	17.2287	-14.3646	1.81772e-08	7.05076e-08	9.91323	PSMG1_HUMAN	PSMG1	Proteasome assembly chaperone 1	167027	167725	158657	158698	157738	151526	147690	120146	152201	153290	9	7.15176	161969	144971	153470	5.18602	0.935522	0.911838	0.741784	0.939692	0.946417	-0.0961569	-0.133151	-0.430928	-0.0897404	-0.079452	-0.165886	0.149541	3.06029	9.68242	Yes	TRUE	FALSE	FALSE	Human	NA	NA	NA	HUMAN_candidate	HUMAN_candidate
O95466	-0.836738	15.0283	-15.1065	1.07124e-08	4.62081e-08	10.4686	FMNL1_HUMAN	FMNL1	Formin-like protein 1	34198.1	36015	34437.5	34386.6	35666.2	34661.9	29148.8	29230.9	34153.1	31816.9	13	7.33528	34940.7	31802.3	33371.5	4.52338	0.992021	0.834237	0.836587	0.977459	0.910597	-0.0115576	-0.26147	-0.257412	-0.0328921	-0.135115	-0.139689	0.118884	2.39124	8.22321	Yes	TRUE	FALSE	FALSE	Human	NA	NA	NA	HUMAN_candidate	HUMAN_candidate
O95470	-0.933378	15.868	-15.533	7.9894e-09	3.66838e-08	10.7759	SGPL1_HUMAN	SGPL1	Sphingosine-1-phosphate lyase 1	58811.5	64931.7	65122	66191.6	63921.1	58553.8	52672.2	62992.4	52627.1	51986.7	8	7.43553	63795.6	55766.5	59781	4.77656	0.917834	0.82564	0.98741	0.824934	0.814896	-0.123694	-0.276414	-0.0182782	-0.277649	-0.295312	-0.19827	0.122253	4.5463	8.67892	Yes	TRUE	FALSE	FALSE	Human	NA	NA	NA	HUMAN_candidate	HUMAN_candidate
O95478	-0.906098	18.0541	-14.9756	1.17398e-08	4.98647e-08	10.3725	NSA2_HUMAN	NSA2	Ribosome biogenesis protein NSA2 homolog	294004	285241	253492	272176	284852	254579	256996	265367	271465	275803	10	7.30221	277953	264842	271397	5.43361	0.915907	0.924604	0.954719	0.976657	0.992265	-0.126727	-0.113092	-0.066852	-0.0340764	-0.0112019	-0.0703898	0.0495775	5.66023	3.4356	Yes	TRUE	FALSE	FALSE	Human	NA	NA	NA	HUMAN_candidate	HUMAN_candidate
O95486	-0.797416	15.6262	-16.2227	5.04857e-09	2.56864e-08	11.2558	SC24A_HUMAN	SEC24A	Protein transport protein Sec24A	52658.4	55769.9	51587.7	48070.5	50622.9	50226.7	48207.2	50958.5	45749.3	50830	16	7.5903	51741.9	49194.3	50468.1	4.70302	0.970717	0.931687	0.984859	0.884184	0.982377	-0.0428775	-0.102083	-0.0220106	-0.177581	-0.0256506	-0.0740406	0.0661945	5.451	4.51068	Yes	TRUE	FALSE	FALSE	Human	NA	NA	NA	HUMAN_candidate	HUMAN_candidate
O95487	-0.750091	15.4641	-11.381	2.02063e-07	5.55655e-07	7.36752	SC24B_HUMAN	SEC24B	Protein transport protein Sec24B	45829.6	46308.8	45862.2	44690.4	45173.7	42837.4	45665	48916.1	38031.3	48235	18	6.25519	45573	44737	45155	4.65471	0.939974	1.00202	1.07336	0.834514	1.05841	-0.089307	0.00291076	0.102131	-0.260992	0.0819021	-0.032671	0.148242	1.40048	9.94247	Yes	TRUE	FALSE	FALSE	Human	NA	NA	NA	HUMAN_candidate	HUMAN_candidate
O95563	-0.878569	15.2105	-11.6624	1.57457e-07	4.45629e-07	7.63214	MPC2_HUMAN	MPC2	Mitochondrial pyruvate carrier 2	36777	40884.7	43931.2	39434	39731.1	31297.4	35143	36683	37497.9	37539.1	4	6.35103	40151.6	35632.1	37891.8	4.57855	0.77948	0.875256	0.913613	0.933908	0.934933	-0.359415	-0.192223	-0.130345	-0.0986474	-0.0970649	-0.175539	0.109775	6.45892	7.32524	Yes	TRUE	FALSE	FALSE	Human	NA	NA	NA	HUMAN_candidate	HUMAN_candidate
O95571	-0.842435	16.5026	-13.617	3.17726e-08	1.12215e-07	9.32512	ETHE1_HUMAN	ETHE1	Persulfide dioxygenase ETHE1, mitochondrial	96761.3	89962.4	91955.2	102496	94295.9	86369.6	86271.1	87935.2	95815.6	94415.3	6	6.94995	95094.1	90161.4	92627.8	4.96674	0.908254	0.907218	0.924717	1.00759	0.992861	-0.138833	-0.140479	-0.112916	0.0109047	-0.010336	-0.0783318	0.0729816	5.10835	5.09877	Yes	TRUE	FALSE	FALSE	Human	NA	NA	NA	HUMAN_candidate	HUMAN_candidate
O95573	-0.909936	18.5105	-19.2964	7.96508e-10	7.41166e-09	13.1699	ACSL3_HUMAN	ACSL3	Fatty acid CoA ligase Acsl3	377246	375746	398135	373943	368721	363069	351965	391843	360122	361475	29	8.13008	378758	365695	372226	5.57081	0.958578	0.929261	1.03455	0.950796	0.95437	-0.0610329	-0.105845	0.0489983	-0.0727919	-0.0673794	-0.0516101	0.0588421	2.98342	4.16506	Yes	TRUE	FALSE	FALSE	Human	NA	NA	NA	HUMAN_candidate	HUMAN_candidate
O95602	-0.794177	16.6297	-18.054	1.62122e-09	1.15174e-08	12.4367	RPA1_HUMAN	POLR1A	DNA-directed RNA polymerase I subunit RPA1	100854	105468	95632.5	103466	104185	102930	99921.3	103021	97042.8	98649.3	35	7.93865	101921	100313	101117	5.00482	1.0099	0.98038	1.01079	0.952138	0.967901	0.0142103	-0.0285866	0.0154873	-0.0707572	-0.0470688	-0.023343	0.037936	3.82454	2.62787	Yes	TRUE	FALSE	FALSE	Human	NA	NA	NA	HUMAN_candidate	HUMAN_candidate
O95613	-0.50968	13.4856	-5.86355	0.000159389	0.000259159	0.424283	PCNT_HUMAN	PCNT	Pericentrin	11993.1	9921.99	11202.8	11437.3	9601.4	13679.1	12342.5	10196.2	10944.1	NA	12	3.58643	10831.3	11790.5	11257.6	4.05145	1.26292	1.13952	0.941361	1.01041	NA	0.336761	0.188428	-0.0871793	0.0149435	NA	0.113238	0.187479	9.45429	13.075	Yes	TRUE	FALSE	FALSE	Human	FQ_HUMAN	SFQ_HUMAN	NA	HUMAN_candidate	HUMAN_candidate
O95619	-0.326822	13.6797	-3.50284	0.00670665	0.00885238	-3.36418	YETS4_HUMAN	YEATS4	YEATS domain-containing protein 4	12684.5	12004.9	11048.9	11071.7	10662.1	NA	16562.8	NA	12454.1	13254.7	3	2.05294	11494.4	14090.5	12468	4.0958	NA	1.44094	NA	1.08349	1.15314	NA	0.527013	NA	0.115691	0.205568	0.282757	0.216252	7.20953	15.4581	Yes	TRUE	FALSE	FALSE	Human	FQ_HUMAN	SFQ_HUMAN	NA	HUMAN_candidate	HUMAN_candidate
O95628	-0.818622	14.5734	-9.0614	1.97609e-06	4.4011e-06	4.94242	CNOT4_HUMAN	CNOT4	CCR4-NOT transcription complex subunit 4	22972.1	25299.9	27697.6	24634.1	27262.2	26250.6	24804.3	22341.1	24791.9	18308.8	5	5.35644	25573.2	23299.3	24436.3	4.38803	1.02649	0.969934	0.873613	0.96945	0.715938	0.0377215	-0.0440413	-0.194933	-0.0447615	-0.482093	-0.145622	0.206004	7.59456	13.4062	Yes	TRUE	FALSE	FALSE	Human	NA	NA	NA	HUMAN_candidate	HUMAN_candidate
O95630	-0.73324	15.1868	-8.98657	2.14305e-06	4.74275e-06	4.85605	STABP_HUMAN	STAMBP	STAM-binding protein	36995.4	36785.8	40007.4	36722.9	37359.8	31553.4	39601.5	41720.2	37372.9	34687.6	9	5.32397	37574.3	36987.1	37280.7	4.57148	0.839761	1.05395	1.11034	0.99464	0.923175	-0.25195	0.0758086	0.151003	-0.00775398	-0.115324	-0.0296434	0.158898	3.68002	10.8314	Yes	TRUE	FALSE	FALSE	Human	NA	NA	NA	HUMAN_candidate	HUMAN_candidate
O95639	-0.87759	14.745	-13.6339	3.13634e-08	1.11013e-07	9.33879	CPSF4_HUMAN	CPSF4	Cleavage and polyadenylation specificity factor subunit 4	30152.9	29637.8	30006.8	27482	28986.8	25586.1	29025.7	23392.2	26750.8	23506	12	6.95463	29253.3	25652.2	27452.7	4.43859	0.874641	0.992221	0.799645	0.914455	0.803534	-0.193236	-0.0112661	-0.322569	-0.129016	-0.315569	-0.194331	0.131267	3.71871	9.20562	Yes	TRUE	FALSE	FALSE	Human	NA	NA	NA	HUMAN_candidate	HUMAN_candidate
O95671	-0.552469	14.1123	-8.84228	4.88782e-06	1.01007e-05	4.15267	ASML_HUMAN	ASMTL	Probable bifunctional dTTP/UTP pyrophosphatase/methyltransferase protein	16299.1	15393.2	17948	17638.5	16405	NA	16661.1	18856	18242.6	17075.5	7	4.99565	16736.8	17708.8	17168.8	4.23474	NA	0.99548	1.12662	1.08997	1.02024	NA	-0.00653615	0.172006	0.124289	0.0289101	0.0796673	0.0827142	6.2573	5.74003	Yes	TRUE	FALSE	FALSE	Human	FQ_HUMAN	SFQ_HUMAN	NA	HUMAN_candidate	HUMAN_candidate
O95685	-0.825127	13.9607	-10.0944	3.34104e-06	7.13505e-06	4.77558	PPR3D_HUMAN	PPP1R3D	Protein phosphatase 1 regulatory subunit 3D	14614.4	17383.5	15173.8	14799.6	16967.3	NA	12823.6	14784.9	13522.7	NA	6	5.1466	15787.7	13710.4	15008.7	4.17634	NA	0.812248	0.936477	0.856531	NA	NA	-0.300008	-0.0946844	-0.223423	NA	-0.206038	0.10376	8.17795	7.25017	Yes	TRUE	FALSE	FALSE	Human	NA	NA	NA	HUMAN_candidate	HUMAN_candidate
O95696	-0.524265	14.0721	-6.27562	9.2402e-05	0.000155758	1.00607	BRD1_HUMAN	BRD1	Bromodomain-containing protein 1	16058.8	18549.6	14990.8	15116.7	16145.8	17394.5	20389	NA	16336.7	16756.8	8	3.80755	16172.3	17719.3	16859.9	4.22685	1.07557	1.26073	NA	1.01017	1.03614	0.105102	0.334265	NA	0.0145915	0.0512173	0.126294	0.143544	8.84001	10.3402	Yes	TRUE	FALSE	FALSE	Human	FQ_HUMAN	SFQ_HUMAN	NA	HUMAN_candidate	HUMAN_candidate
O95707	-0.721391	15.0548	-10.3686	5.18856e-07	1.29497e-06	6.36565	RPP29_HUMAN	POP4	Ribonuclease P protein subunit p29	32101	33209.8	34274.6	33061.7	38753.9	34728.3	35253.5	36632.3	29129.2	33128.2	5	5.88774	34280.2	33774.3	34027.2	4.53183	1.01307	1.02839	1.06861	0.849738	0.966395	0.0187386	0.0403903	0.0957416	-0.234909	-0.0493157	-0.0258709	0.127884	7.63395	8.53789	Yes	TRUE	FALSE	FALSE	Human	NA	NA	NA	HUMAN_candidate	HUMAN_candidate
O95716	-0.648865	16.5129	-7.345	1.46592e-05	2.78479e-05	2.80859	RAB3D_HUMAN	RAB3D	Ras-related protein Rab-3D	76964.7	93461.8	103540	87492.4	88592.3	93962.3	95206.7	88947.8	110946	98153.6	5	4.55521	90010.2	97443.3	93726.7	4.97186	1.04391	1.05773	0.988196	1.23259	1.09047	0.0619936	0.0809735	-0.0171303	0.301695	0.124952	0.110497	0.118615	10.7355	8.4644	Yes	TRUE	FALSE	FALSE	Human	FQ_HUMAN	SFQ_HUMAN	NA	HUMAN_candidate	HUMAN_candidate
O95721	-0.857801	14.8595	-12.5397	7.47092e-08	2.32366e-07	8.42194	SNP29_HUMAN	SNAP29	Synaptosomal-associated protein 29	34664.4	31214.2	32822	29754.8	28815	30495.1	27707.3	29499	23357.6	29201.3	7	6.63383	31454.1	28052	29753.1	4.47353	0.969512	0.880882	0.937844	0.742594	0.928379	-0.0446692	-0.18298	-0.0925805	-0.429353	-0.107215	-0.17136	0.152534	7.47074	10.01	Yes	TRUE	FALSE	FALSE	Human	NA	NA	NA	HUMAN_candidate	HUMAN_candidate
O95747	-0.949533	16.9915	-19.4883	7.16477e-10	7.01572e-09	13.2788	OXSR1_HUMAN	OXSR1	Serine/threonine-protein kinase OSR1	136200	130775	141394	143709	134197	119938	129145	119605	120905	124017	17	8.15393	137255	122722	129988	5.1139	0.873837	0.940911	0.871411	0.880881	0.903552	-0.194563	-0.0878695	-0.198575	-0.182981	-0.146321	-0.162062	0.0463127	3.84227	3.25148	Yes	TRUE	FALSE	FALSE	Human	NA	NA	NA	HUMAN_candidate	HUMAN_candidate
O95749	-0.489651	13.6321	-6.28214	9.16247e-05	0.000154577	1.01509	GGPPS_HUMAN	GGPS1	Geranylgeranyl pyrophosphate synthase	11976.6	11997.5	11249.5	12661.8	11394.1	12464.5	NA	14732.7	13657.9	11667.2	5	3.81086	11855.9	13130.6	12422.4	4.09421	1.05134	NA	1.24265	1.15199	0.984084	0.072225	NA	0.313421	0.204132	-0.0231462	0.141658	0.147634	4.74346	10.2461	Yes	TRUE	FALSE	FALSE	Human	FQ_HUMAN	SFQ_HUMAN	NA	HUMAN_candidate	HUMAN_candidate
O95757	-0.923752	17.0466	-21.0418	3.14791e-10	4.9779e-09	14.1202	HS74L_HUMAN	HSPA4L	Heat shock 70 kDa protein 4L	140235	142237	135734	145555	142150	127993	133623	128984	126381	126807	33	8.30295	141182	128758	134970	5.13024	0.90658	0.946459	0.913601	0.895163	0.89818	-0.141494	-0.0793888	-0.130365	-0.159778	-0.154923	-0.13319	0.0322133	2.54761	2.25637	Yes	TRUE	FALSE	FALSE	Human	NA	NA	NA	HUMAN_candidate	HUMAN_candidate
O95758	-1.08837	15.795	-17.2451	2.64052e-09	1.61501e-08	11.9308	PTBP3_HUMAN	PTBP3	Polypyrimidine tract-binding protein 3	59425.7	62732.1	69031.4	70007.4	59321.6	54626.6	45479.3	50231	51501.8	48508.5	7	7.79183	64103.6	50069.5	57086.6	4.75653	0.852161	0.709465	0.783591	0.803415	0.75672	-0.230802	-0.495197	-0.351828	-0.315783	-0.402168	-0.359156	0.0984467	8.02174	6.79879	Yes	TRUE	FALSE	FALSE	Human	NA	NA	NA	HUMAN_candidate	HUMAN_candidate
O95782	-0.900443	17.8352	-17.0056	3.06343e-09	1.79724e-08	11.7763	AP2A1_HUMAN	AP2A1	AP-2 complex subunit alpha-1	237298	237042	242950	245852	231597	219234	216040	226371	234724	240057	40	7.74539	238948	227285	233116	5.36757	0.917498	0.904133	0.947366	0.982323	1.00464	-0.124223	-0.145393	-0.0780057	-0.0257304	0.00668062	-0.0733343	0.0641725	2.33078	4.45738	Yes	TRUE	FALSE	FALSE	Human	NA	NA	NA	HUMAN_candidate	HUMAN_candidate
O95785	-0.618201	14.8407	-11.6008	1.66215e-07	4.67457e-07	7.57473	WIZ_HUMAN	WIZ	Protein Wiz	29221.2	29882.9	28696.7	28049.9	27091.6	29429.2	29658.9	32638.6	30433	28028.3	16	6.33026	28588.5	30037.6	29313	4.46706	1.02941	1.03744	1.14167	1.06452	0.980406	0.0418148	0.0530333	0.191144	0.0902023	-0.0285487	0.0695291	0.0804316	3.75851	5.63801	Yes	TRUE	FALSE	FALSE	Human	FQ_HUMAN	SFQ_HUMAN	NA	HUMAN_candidate	HUMAN_candidate
O95786	-0.63382	14.6171	-7.04222	2.15994e-05	4.00308e-05	2.3963	RIGI_HUMAN	RIGI	Antiviral innate immune response receptor RIG-I	22835.8	27498	23945.8	26031.6	23422.1	29269	27764.6	21602.5	21623.4	28206.9	11	4.39761	24746.6	25693.3	25220	4.40174	1.18275	1.12195	0.872946	0.873792	1.13983	0.242141	0.166012	-0.196036	-0.194639	0.188815	0.0412587	0.217742	7.89489	14.6526	Yes	TRUE	FALSE	FALSE	Human	FQ_HUMAN	SFQ_HUMAN	NA	HUMAN_candidate	HUMAN_candidate
O95801	-0.756983	14.8575	-10.361	5.22695e-07	1.30293e-06	6.35781	TTC4_HUMAN	TTC4	Tetratricopeptide repeat protein 4	33175.5	28431.7	28958.4	26961.5	34614	29816.5	29717.6	27070.5	29286.4	28713.6	5	5.88508	30428.2	28920.9	29674.6	4.47238	0.979898	0.976645	0.889653	0.962476	0.943651	-0.0292968	-0.0340939	-0.168686	-0.0551779	-0.083675	-0.0741858	0.0570174	10.8044	3.88019	Yes	TRUE	FALSE	FALSE	Human	NA	NA	NA	HUMAN_candidate	HUMAN_candidate
O95807	-0.872625	13.5006	-11.8416	1.34698e-07	3.88736e-07	7.79767	TM50A_HUMAN	TMEM50A	Transmembrane protein 50A	13877.9	13615.1	12294.4	12057.7	11186.2	12198.6	10564.5	10081	9150.9	11236.7	3	6.41035	12606.3	10646.3	11626.3	4.06544	0.967659	0.838037	0.799679	0.725901	0.891358	-0.047429	-0.254914	-0.322506	-0.462155	-0.165923	-0.250585	0.156838	8.91272	10.833	Yes	TRUE	FALSE	FALSE	Human	NA	NA	NA	HUMAN_candidate	HUMAN_candidate
O95816	-0.743002	16.7127	-16.7522	3.59266e-09	2.00397e-08	11.6105	BAG2_HUMAN	BAG2	BAG family molecular chaperone regulator 2	108802	102212	103383	104292	111079	115487	111514	101693	107881	105549	12	7.69811	105954	108425	107189	5.03015	1.08997	1.05248	0.959786	1.01819	0.996181	0.124292	0.0737871	-0.0592148	0.0260049	-0.00552003	0.0318699	0.0707597	3.5861	4.90849	Yes	TRUE	FALSE	FALSE	Human	NA	NA	NA	HUMAN_candidate	HUMAN_candidate
O95817	-0.827132	16.3318	-13.4851	3.51628e-08	1.22734e-07	9.21818	BAG3_HUMAN	BAG3	BAG family molecular chaperone regulator 3	87232.1	79842.2	82969.3	81410	89871.6	78397.2	75882	79047.2	87614.2	80664.9	19	6.91103	84265	80321.1	82293.1	4.91536	0.930365	0.900516	0.938078	1.03975	0.957277	-0.104131	-0.151176	-0.0922201	0.0562304	-0.0629924	-0.0708579	0.0778264	4.95127	5.50965	Yes	TRUE	FALSE	FALSE	Human	NA	NA	NA	HUMAN_candidate	HUMAN_candidate
O95819	-0.734868	15.0751	-11.5157	1.79203e-07	4.9854e-07	7.49492	M4K4_HUMAN	MAP4K4	Mitogen-activated protein kinase kinase kinase kinase 4	34098.7	35329	33775.5	35562	35453.3	37525.6	30765.6	34257.7	29962.8	38325.1	11	6.3023	34843.7	34167.4	34505.5	4.53789	1.07697	0.882961	0.983182	0.85992	1.09991	0.106978	-0.179579	-0.0244692	-0.217726	0.137392	-0.0354808	0.161461	2.40936	11.1278	Yes	TRUE	FALSE	FALSE	Human	NA	NA	NA	HUMAN_candidate	HUMAN_candidate
O95825	-0.871455	15.9406	-9.54092	1.18952e-06	2.76558e-06	5.48286	QORL1_HUMAN	CRYZL1	Quinone oxidoreductase-like protein 1	61668.3	68856.7	66612.4	69873.9	61315.3	57106.8	68639.8	57350.6	67846.7	50284.4	8	5.55821	65665.3	60245.7	62955.5	4.79903	0.869665	1.0453	0.873377	1.03322	0.765768	-0.201469	0.0639131	-0.195323	0.0471461	-0.385021	-0.134151	0.18928	6.07685	13.009	Yes	TRUE	FALSE	FALSE	Human	NA	NA	NA	HUMAN_candidate	HUMAN_candidate
O95831	-0.944081	18.6804	-20.9331	3.32803e-10	5.10235e-09	14.0635	AIFM1_HUMAN	AIFM1	Apoptosis-inducing factor 1, mitochondrial	425486	449153	433291	418710	422737	403644	414982	392624	404113	421784	26	8.29223	429875	407429	418652	5.62185	0.938978	0.965355	0.913343	0.94007	0.981177	-0.0908367	-0.0508687	-0.130771	-0.0891598	-0.0274146	-0.0778102	0.0399027	2.79687	2.76499	Yes	TRUE	FALSE	FALSE	Human	NA	NA	NA	HUMAN_candidate	HUMAN_candidate
O95833	-0.237354	14.0229	-2.51605	0.0330121	0.0404436	-4.99325	CLIC3_HUMAN	CLIC3	Chloride intracellular channel protein 3	14302.9	12774.5	15744.4	15751.4	12506.6	NA	19815.5	19145	16842.8	NA	5	1.39315	14216	18601.1	15860.4	4.20031	NA	1.39389	1.34673	1.18478	NA	NA	0.47912	0.429457	0.244616	NA	0.384398	0.123575	10.9548	8.38253	Yes	TRUE	FALSE	FALSE	Human	FQ_HUMAN	SFQ_HUMAN	NA	HUMAN_candidate	HUMAN_candidate
O95834	-0.258983	14.5015	-4.28108	0.00205266	0.0028839	-2.11946	EMAL2_HUMAN	EML2	Echinoderm microtubule-associated protein-like 2	19208.7	19880.9	20433	18256.9	20675.4	NA	27026	26521.4	NA	24457.9	6	2.54002	19691	26001.8	22057.5	4.34356	NA	1.3725	1.34688	NA	1.24209	NA	0.456811	0.429621	NA	0.312765	0.399732	0.0765327	4.97906	5.23275	Yes	TRUE	FALSE	FALSE	Human	FQ_HUMAN	SFQ_HUMAN	NA	HUMAN_candidate	HUMAN_candidate
O95861	-0.817179	16.7479	-18.2764	1.42276e-09	1.04582e-08	12.5717	BPNT1_HUMAN	BPNT1	3'(2'),5'-bisphosphate nucleotidase 1	117194	105701	116555	110232	106905	109897	105303	110919	108181	106630	15	7.98054	111317	108186	109752	5.04041	0.98724	0.945969	0.996422	0.971822	0.95789	-0.0185271	-0.0801346	-0.00517157	-0.0412356	-0.0620677	-0.0414273	0.0306725	4.79906	2.12453	Yes	TRUE	FALSE	FALSE	Human	NA	NA	NA	HUMAN_candidate	HUMAN_candidate
O95864	-0.623803	15.9124	-5.92137	0.000100396	0.000168492	0.765629	FADS2_HUMAN	FADS2	Acyl-CoA 6-desaturase	54187.2	57847.6	64077.7	60221.5	59876.6	56403.7	66129.7	69949.7	52336.8	78860.4	6	3.77342	59242.1	64736.1	61989.1	4.79232	0.952088	1.11626	1.18074	0.88344	1.33115	-0.0708334	0.158675	0.239695	-0.178797	0.412678	0.112284	0.238161	6.10024	16.417	Yes	TRUE	FALSE	FALSE	Human	FQ_HUMAN	SFQ_HUMAN	NA	HUMAN_candidate	HUMAN_candidate
O95865	-0.668264	16.1452	-14.1655	2.10367e-08	7.94306e-08	9.75952	DDAH2_HUMAN	DDAH2	Putative hydrolase DDAH2	68076.4	66712.2	73100.3	72783	71068.5	74843.4	74232	75901.1	75886.4	71026.1	10	7.10001	70348.1	74377.8	72362.9	4.85952	1.0639	1.05521	1.07894	1.07873	1.00964	0.089364	0.0775308	0.10961	0.109331	0.0138378	0.0799347	0.0393962	4.04585	2.69473	Yes	TRUE	FALSE	FALSE	Human	FQ_HUMAN	SFQ_HUMAN	NA	HUMAN_candidate	HUMAN_candidate
O95870	-0.772199	14.9119	-15.424	8.60513e-09	3.88898e-08	10.6981	ABHGA_HUMAN	ABHD16A	Phosphatidylserine lipase ABHD16A	30614.8	32983.2	30975.3	32480.2	30954.6	30100	29893.7	32299.5	27193.9	30130	9	7.41016	31601.7	29923.4	30762.5	4.48802	0.952482	0.945954	1.02208	0.860521	0.953432	-0.0702367	-0.0801587	0.0315098	-0.216718	-0.0687987	-0.0808804	0.0885199	3.34341	6.06404	Yes	TRUE	FALSE	FALSE	Human	NA	NA	NA	HUMAN_candidate	HUMAN_candidate
O95881	-0.985156	17.6865	-15.9137	6.18714e-09	3.00292e-08	11.0433	TXD12_HUMAN	TXNDC12	Thioredoxin domain-containing protein 12	205525	223946	224992	249332	210219	223433	186201	206846	192564	185331	5	7.52246	222803	198875	210839	5.32395	1.00283	0.83572	0.928381	0.864279	0.831815	0.00407267	-0.258908	-0.107211	-0.210431	-0.265665	-0.167629	0.115007	7.66545	8.1488	Yes	TRUE	FALSE	FALSE	Human	NA	NA	NA	HUMAN_candidate	HUMAN_candidate
O95905	-0.781459	14.3145	-11.024	2.79419e-07	7.39573e-07	7.0234	ECD_HUMAN	ECD	Protein ecdysoneless homolog	19344	22670.7	21293.9	23893.7	18936.4	20594.4	19326.9	18082.7	18696.1	20918.6	7	6.13102	21227.8	19523.7	20375.8	4.30911	0.970163	0.910456	0.851841	0.880738	0.985438	-0.0437007	-0.13534	-0.231343	-0.183215	-0.0211632	-0.122952	0.0896876	9.99102	6.2166	Yes	TRUE	FALSE	FALSE	Human	NA	NA	NA	HUMAN_candidate	HUMAN_candidate
O95983	-0.501886	14.8176	-6.12185	7.53411e-05	0.000128779	1.06976	MBD3_HUMAN	MBD3	Methyl-CpG-binding domain protein 3	24554.3	28315.2	27846.1	25749.8	29006.9	29578.2	36934.1	29265	30921.1	27837.8	7	3.89015	27094.5	30907.2	29000.8	4.46241	1.09167	1.36316	1.08011	1.14124	1.02743	0.126536	0.446954	0.111178	0.190596	0.0390466	0.182862	0.157161	6.89823	11.4629	Yes	TRUE	FALSE	FALSE	Human	FQ_HUMAN	SFQ_HUMAN	NA	HUMAN_candidate	HUMAN_candidate
O95985	-0.516839	14.6572	-5.81752	0.000116747	0.000193832	0.60592	TOP3B_HUMAN	TOP3B	DNA topoisomerase 3-beta-1	23253.8	23670.1	23995.9	24641.6	26466.5	34257.2	24376	22724.8	28914	27684.9	9	3.71257	24405.6	27591.4	25998.5	4.41495	1.40366	0.998788	0.931133	1.18473	1.13437	0.489195	-0.00174933	-0.102941	0.244557	0.181889	0.16219	0.229823	5.15787	16.23	Yes	TRUE	FALSE	FALSE	Human	FQ_HUMAN	SFQ_HUMAN	NA	HUMAN_candidate	HUMAN_candidate
O95989	-0.736088	15.5256	-8.94628	2.23921e-06	4.93521e-06	4.8093	NUDT3_HUMAN	NUDT3	Diphosphoinositol polyphosphate phosphohydrolase 1	43852	45599.3	47698.4	50367.9	49188.6	39842.9	48159.4	50622.1	46176.1	49848.1	3	5.30669	47341.2	46929.7	47135.5	4.67335	0.841611	1.01728	1.0693	0.975389	1.05295	-0.248774	0.0247202	0.0966711	-0.0359509	0.0744424	-0.0177782	0.138833	5.5797	9.19318	Yes	TRUE	FALSE	FALSE	Human	NA	NA	NA	HUMAN_candidate	HUMAN_candidate
O95999	-0.734662	14.2123	-7.95254	6.95684e-06	1.40375e-05	3.60199	BCL10_HUMAN	BCL10	B-cell lymphoma/leukemia 10	20212.4	20302.1	16581.9	21795.3	18617.7	16340.9	18082.8	18345.1	20625.4	19010.4	5	4.85271	19501.9	18480.9	18991.4	4.27856	0.837916	0.927232	0.940686	1.05761	0.974797	-0.255122	-0.108998	-0.0882154	0.0808082	-0.0368264	-0.0816707	0.121743	10.163	8.39816	Yes	TRUE	FALSE	FALSE	Human	NA	NA	NA	HUMAN_candidate	HUMAN_candidate
O96000	-0.964905	18.3375	-18.8955	9.96979e-10	8.44704e-09	12.9388	NDUBA_HUMAN	NDUFB10	NADH dehydrogenase [ubiquinone] 1 beta subcomplex subunit 10	342560	319438	366180	338109	350927	315899	303592	328605	316676	320783	8	8.0733	343443	317111	330277	5.51888	0.919802	0.883966	0.956795	0.922062	0.934022	-0.120605	-0.177938	-0.0637177	-0.117064	-0.0984714	-0.115559	0.0415281	4.99771	2.86435	Yes	TRUE	FALSE	FALSE	Human	NA	NA	NA	HUMAN_candidate	HUMAN_candidate
O96005	-0.547387	15.0599	-7.65514	9.96743e-06	1.95344e-05	3.21913	CLPT1_HUMAN	CLPTM1	Putative lipid scramblase CLPTM1	31626	31235.9	30156	35871.7	33193	33216.6	35328.8	35274.4	36612.5	39540.2	8	4.7092	32416.5	35994.5	34205.5	4.5341	1.02468	1.08984	1.08816	1.12944	1.21976	0.0351746	0.124118	0.121895	0.175608	0.286594	0.148678	0.0921269	6.84079	6.46085	Yes	TRUE	FALSE	FALSE	Human	FQ_HUMAN	SFQ_HUMAN	NA	HUMAN_candidate	HUMAN_candidate
O96007	-1.01887	15.0069	-9.04201	4.00031e-06	8.4223e-06	4.36723	MOC2B_HUMAN	MOCS2	Molybdopterin synthase catalytic subunit	34250.9	37277.5	40720	33178.2	31534.9	32006.9	24539.1	24021	NA	34270.9	4	5.07457	35392.3	28709.5	32422.2	4.51084	0.904347	0.693346	0.678707	NA	0.968315	-0.145052	-0.528353	-0.55914	NA	-0.0464512	-0.319749	0.262065	10.2872	18.1188	Yes	TRUE	FALSE	FALSE	Human	NA	NA	NA	HUMAN_candidate	HUMAN_candidate
O96008	-0.997786	18.1296	-21.7705	2.18307e-10	4.3688e-09	14.4921	TOM40_HUMAN	TOMM40	Mitochondrial import receptor subunit TOM40 homolog	300015	291634	315751	305489	294587	293162	256585	253966	280883	269341	12	8.35964	301495	270787	286141	5.45658	0.972359	0.85104	0.842355	0.931632	0.893351	-0.0404393	-0.232701	-0.247499	-0.102168	-0.162701	-0.157102	0.0873873	3.17415	6.09415	Yes	TRUE	FALSE	FALSE	Human	NA	NA	NA	HUMAN_candidate	HUMAN_candidate
O96011	-0.689368	14.1804	-5.60527	0.000159668	0.000259525	0.274862	PX11B_HUMAN	PEX11B	Peroxisomal membrane protein 11B	13197.2	19833.3	20170.6	20056.8	21672.1	18715.2	16768.3	19725.4	18226.7	18248.3	5	3.58582	18986	18336.8	18661.4	4.27094	0.985735	0.883189	1.03895	0.960006	0.961145	-0.0207286	-0.179206	0.0551194	-0.0588849	-0.057174	-0.0521748	0.084717	17.4674	5.81753	Yes	TRUE	FALSE	FALSE	Human	NA	NA	NA	HUMAN_candidate	HUMAN_candidate
O96013	-0.808659	15.238	-16.4919	4.24142e-09	2.24846e-08	11.4375	PAK4_HUMAN	PAK4	Serine/threonine-protein kinase PAK 4	40906.7	41217	40115.4	37464.2	39823.2	38008.3	34354.6	38771	38286	36602.5	12	7.64811	39905.3	37204.5	38554.9	4.58608	0.952462	0.860904	0.971574	0.959422	0.917234	-0.0702662	-0.216076	-0.0416035	-0.0597631	-0.124639	-0.10247	0.0706463	3.70281	4.79949	Yes	TRUE	FALSE	FALSE	Human	NA	NA	NA	HUMAN_candidate	HUMAN_candidate
O96017	-0.327217	12.8481	-5.07457	0.000483309	0.000734325	-0.755213	CHK2_HUMAN	CHEK2	Serine/threonine-protein kinase Chk2	6805.66	6837.89	6256.74	7239.52	6091.59	NA	8623.38	7845.81	7636.3	7510.42	3	3.13411	6646.28	7903.97	7205.25	3.85765	NA	1.29747	1.18048	1.14896	1.13002	NA	0.375706	0.239375	0.200326	0.176346	0.247938	0.0890512	7.03099	6.31523	Yes	TRUE	FALSE	FALSE	Human	FQ_HUMAN	SFQ_HUMAN	NA	HUMAN_candidate	HUMAN_candidate
O96019	-0.820612	16.564	-17.754	1.93803e-09	1.3018e-08	12.2518	ACL6A_HUMAN	ACTL6A	Actin-like protein 6A	97329.9	106118	94143.3	95633.8	98709.5	96942.4	94128.4	91957.3	95828.6	95316.7	14	7.88546	98386.9	94834.7	96610.8	4.98503	0.985318	0.956717	0.93465	0.973998	0.968794	-0.0213388	-0.0638364	-0.0975017	-0.038009	-0.0457375	-0.0532847	0.0290574	4.72865	2.00354	Yes	TRUE	FALSE	FALSE	Human	NA	NA	NA	HUMAN_candidate	HUMAN_candidate
O96028	-0.616701	15.1073	-9.83879	8.76731e-07	2.09401e-06	5.8076	NSD2_HUMAN	NSD2	Histone-lysine N-methyltransferase NSD2	35307.7	33871.4	33991.9	31879.4	36146	38104.2	36088.5	32016.9	35054.3	40665.2	19	5.67902	34239.3	36385.8	35312.5	4.54793	1.11288	1.05401	0.935091	1.0238	1.18768	0.154296	0.0758888	-0.0968206	0.0339395	0.248142	0.0830892	0.129565	4.7415	8.92833	Yes	TRUE	FALSE	FALSE	Human	FQ_HUMAN	SFQ_HUMAN	NA	HUMAN_candidate	HUMAN_candidate
P00044	-0.225466	18.3529	-3.30869	0.006979	0.00919228	-3.65795	CYC1_YEAST	CYC1	Cytochrome c isoform 1	275742	256467	249615	300090	270347	417949	436831	409052	441908	380256	4	2.03658	270452	417199	343826	5.53634	1.54537	1.61519	1.51247	1.63396	1.406	0.627952	0.6917	0.596911	0.708372	0.491597	0.623306	0.0865731	7.246	5.90501	Yes	FALSE	TRUE	FALSE	Yeast	NA	NA	NA	YEAST_candidate	YEAST_candidate
P00127	-0.278692	15.169	-2.7469	0.0190118	0.0239141	-4.66501	QCR6_YEAST	QCR6	Cytochrome b-c1 complex subunit 6, mitochondrial	37658.7	28132	32428.1	31721.9	29895.3	45591.8	44351.8	48016.5	43963	33331.2	2	1.62135	31967.2	43050.9	37509	4.57414	1.42621	1.38742	1.50205	1.37525	1.04267	0.512182	0.4724	0.586937	0.459698	0.0602801	0.418299	0.206198	11.2428	13.1456	Yes	FALSE	TRUE	FALSE	Yeast	NA	NA	NA	YEAST_candidate	YEAST_candidate
P00128	-0.130342	17.2138	-2.589	0.0252017	0.0313086	-4.94312	QCR7_YEAST	QCR7	Cytochrome b-c1 complex subunit 7, mitochondrial	121889	129953	114095	119238	119525	197546	184152	186573	200230	192295	10	1.50434	120940	192159	156550	5.19465	1.63342	1.52267	1.54269	1.65562	1.59001	0.707896	0.606605	0.625451	0.727369	0.669032	0.667271	0.0517071	4.78382	3.58186	Yes	FALSE	TRUE	FALSE	Yeast	NA	NA	NA	YEAST_candidate	YEAST_candidate
P00167	-0.838123	15.5954	-10.8521	3.27676e-07	8.53272e-07	6.85417	CYB5_HUMAN	CYB5A	Cytochrome b5	57782.2	49688.8	47643.3	45485.2	57185.3	52308.3	50507.4	43750.9	46621.5	44426.3	4	6.06891	51557	47522.9	49539.9	4.69496	1.01457	0.979643	0.848593	0.904272	0.861693	0.0208742	-0.0296716	-0.236855	-0.145172	-0.214754	-0.121116	0.11321	10.8905	7.9041	Yes	TRUE	FALSE	FALSE	Human	NA	NA	NA	HUMAN_candidate	HUMAN_candidate
P00331	-0.393953	19.0764	-9.74895	9.60474e-07	2.27579e-06	5.71052	ADH2_YEAST	ADH2	Alcohol dehydrogenase 2	456371	487735	477508	444889	466801	679772	658947	671210	628689	641171	11	5.64287	466661	655958	561309	5.7492	1.45667	1.41205	1.43832	1.34721	1.37396	0.542677	0.497788	0.524389	0.429972	0.458335	0.490632	0.0464279	3.62032	3.2077	Yes	FALSE	TRUE	FALSE	Yeast	NA	NA	NA	YEAST_candidate	YEAST_candidate
P00338	-1.00015	20.0545	-15.5175	8.07412e-09	3.69463e-08	10.7648	LDHA_HUMAN	LDHA	L-lactate dehydrogenase A chain	1.15585e+06	1.06404e+06	1.14241e+06	1.1146e+06	1.07954e+06	961693	1.08855e+06	1.05848e+06	1.10215e+06	1.0866e+06	26	7.43243	1.11129e+06	1.05949e+06	1.08539e+06	6.03559	0.865385	0.979538	0.952477	0.991774	0.977785	-0.208585	-0.0298264	-0.0702439	-0.0119172	-0.0324115	-0.0705968	0.0800071	3.54426	5.37337	Yes	TRUE	FALSE	FALSE	Human	NA	NA	NA	HUMAN_candidate	HUMAN_candidate
P00358	-0.314691	18.8786	-3.92819	0.00236402	0.00328977	-2.54732	G3P2_YEAST	TDH2	Glyceraldehyde-3-phosphate dehydrogenase 2	339221	416459	434433	391912	410765	694866	509959	566624	555196	620992	3	2.48283	398558	589527	494043	5.69376	1.74345	1.27951	1.42169	1.39301	1.5581	0.801945	0.355589	0.507602	0.478207	0.639785	0.556626	0.170342	9.15156	12.0306	Yes	FALSE	TRUE	FALSE	Yeast	NA	NA	NA	YEAST_candidate	YEAST_candidate
P00359	-0.247707	19.6101	-3.74962	0.00321771	0.00441366	-2.86549	G3P3_YEAST	TDH3	Glyceraldehyde-3-phosphate dehydrogenase 3	601685	598758	625149	695487	670238	983205	961339	1.00434e+06	1.05181e+06	1.04396e+06	19	2.3552	638263	1.00893e+06	823598	5.91572	1.54044	1.50618	1.57355	1.64793	1.63563	0.62334	0.590894	0.654027	0.720655	0.709844	0.659752	0.0554943	6.72409	3.84314	Yes	FALSE	TRUE	FALSE	Yeast	NA	NA	NA	YEAST_candidate	YEAST_candidate
P00360	-0.303925	19.2159	-4.82258	0.000535237	0.000808734	-0.999074	G3P1_YEAST	TDH1	Glyceraldehyde-3-phosphate dehydrogenase 1	528423	483188	455381	510573	511910	724819	712840	781484	774602	745073	21	3.09219	497895	747764	622829	5.79437	1.45577	1.43171	1.56958	1.55575	1.49645	0.54178	0.517737	0.650375	0.637615	0.581541	0.585809	0.0579724	5.78009	4.01794	Yes	FALSE	TRUE	FALSE	Yeast	NA	NA	NA	YEAST_candidate	YEAST_candidate
P00367	-0.980651	18.0815	-22.3175	1.67134e-10	4.21356e-09	14.7625	DHE3_HUMAN	GLUD1	Glutamate dehydrogenase 1, mitochondrial	295497	288466	295871	284364	286150	266803	257133	256455	276924	257724	25	8.37535	290070	263008	276539	5.44176	0.91979	0.886453	0.884117	0.95468	0.888491	-0.120623	-0.173885	-0.177691	-0.0669107	-0.170571	-0.141936	0.0479639	1.83727	3.36562	Yes	TRUE	FALSE	FALSE	Human	NA	NA	NA	HUMAN_candidate	HUMAN_candidate
P00374	-0.907427	17.6001	-14.8105	1.31903e-08	5.45293e-08	10.2502	DYR_HUMAN	DHFR	Dihydrofolate reductase	202803	200205	206869	209407	201926	189413	169713	210648	189948	201542	14	7.26337	204242	192253	198247	5.29721	0.927397	0.83094	1.03136	0.930014	0.986779	-0.108741	-0.267184	0.0445528	-0.104676	-0.0192014	-0.0910499	0.117337	1.85324	7.99948	Yes	TRUE	FALSE	FALSE	Human	NA	NA	NA	HUMAN_candidate	HUMAN_candidate
P00387	-0.933952	18.6033	-16.4236	4.432e-09	2.32096e-08	11.3917	NB5R3_HUMAN	CYB5R3	NADH-cytochrome b5 reductase 3	386972	417773	402688	420067	405810	364986	389403	390464	403141	387964	16	7.63433	406662	387192	396927	5.59871	0.897516	0.957559	0.960168	0.991342	0.954022	-0.15599	-0.0625673	-0.0586418	-0.0125452	-0.0679061	-0.0715301	0.0521352	3.27016	3.56862	Yes	TRUE	FALSE	FALSE	Human	NA	NA	NA	HUMAN_candidate	HUMAN_candidate
P00390	-0.951035	18.0855	-18.4862	1.25966e-09	9.81719e-09	12.6975	GSHR_HUMAN	GSR	Glutathione reductase, mitochondrial	269839	285158	292713	311404	282069	269732	253887	270068	266482	272394	15	8.00801	288237	266513	277375	5.44307	0.9358	0.88083	0.936967	0.924527	0.945035	-0.0957272	-0.183065	-0.0939297	-0.113213	-0.0815598	-0.113499	0.0404921	5.32617	2.7636	Yes	TRUE	FALSE	FALSE	Human	NA	NA	NA	HUMAN_candidate	HUMAN_candidate
P00403	-0.953951	19.5347	-15.2841	9.47195e-09	4.20969e-08	10.5976	COX2_HUMAN	MT-CO2	Cytochrome c oxidase subunit 2	745986	782993	749663	766850	800753	741375	692401	739185	828020	725579	6	7.37575	769249	745312	757280	5.87926	0.963765	0.9001	0.960918	1.0764	0.94323	-0.0532466	-0.151843	-0.0575152	0.106216	-0.0843183	-0.0481414	0.0948721	2.98704	6.73628	Yes	TRUE	FALSE	FALSE	Human	NA	NA	NA	HUMAN_candidate	HUMAN_candidate
P00410	-0.381087	16.7225	-6.69232	3.42849e-05	6.16944e-05	1.90523	COX2_YEAST	COX2	Cytochrome c oxidase subunit 2	87090.5	102600	90871.3	97845.8	93871.5	126294	130731	121151	125418	116866	6	4.20975	94455.8	124092	109274	5.03852	1.33708	1.38404	1.28262	1.32779	1.23725	0.419081	0.468885	0.359093	0.409032	0.30714	0.392646	0.0616783	6.37978	4.25561	Yes	FALSE	TRUE	FALSE	Yeast	NA	NA	NA	YEAST_candidate	YEAST_candidate
P00424	0.0795763	16.5426	0.786257	0.448341	0.478543	-7.46414	COX5A_YEAST	COX5A	Cytochrome c oxidase subunit 5A, mitochondrial	59548.3	68304	84502.8	74808.9	72332.2	131198	108289	130540	144843	130507	1	0.320079	71899.2	129075	100487	5.00211	1.82474	1.50612	1.81559	2.01453	1.81514	0.867693	0.590836	0.86044	1.01044	0.860081	0.837899	0.152233	12.6897	10.171	Yes	FALSE	TRUE	FALSE	Yeast	FQ_YEAST	NA	NA	NA	NA
P00425	-0.260946	15.8352	-2.16644	0.05313	0.0636279	-5.66401	COX5B_YEAST	COX5B	Cytochrome c oxidase subunit 5B, mitochondrial	42111.1	58050.4	41488	53139.9	55953.6	73231.7	57047.4	80826.6	68571.1	67354.6	2	1.19635	50148.6	69406.3	59777.4	4.77654	1.46029	1.13757	1.61174	1.36736	1.3431	0.546258	0.185952	0.68862	0.451391	0.425566	0.459557	0.184438	15.5963	12.5338	Yes	FALSE	TRUE	FALSE	Yeast	NA	NA	NA	NA	NA
P00427	-0.282577	16.596	-3.55228	0.00454102	0.0061183	-3.21934	COX6_YEAST	COX6	Cytochrome c oxidase subunit 6, mitochondrial	86762.2	85616.8	87111.4	70513	90152.7	112539	107526	128057	120701	119122	6	2.21337	84031.3	117589	100810	5.0035	1.33925	1.2796	1.52392	1.43638	1.4176	0.421427	0.35569	0.607791	0.522435	0.503447	0.482158	0.096878	9.21172	6.70133	Yes	FALSE	TRUE	FALSE	Yeast	NA	NA	NA	YEAST_candidate	YEAST_candidate
P00431	-0.0975838	17.5095	-1.59323	0.139444	0.159543	-6.54819	CCPR_YEAST	CCP1	Cytochrome c peroxidase, mitochondrial	134154	163442	147329	144780	141823	246673	232877	260898	219149	240792	12	0.797123	146306	240078	193192	5.28599	1.68601	1.59172	1.78324	1.49789	1.64581	0.753614	0.670585	0.834499	0.582928	0.718801	0.712085	0.0937532	7.36767	6.47746	Yes	FALSE	TRUE	FALSE	Yeast	NA	NA	NA	NA	NA
P00441	-1.07959	18.5985	-13.3	4.06e-08	1.38353e-07	9.06646	SODC_HUMAN	SOD1	Superoxide dismutase [Cu-Zn]	461652	388636	374576	500784	415001	365725	375712	375872	357266	357272	6	6.85901	428130	366369	397250	5.59906	0.854237	0.877565	0.877938	0.83448	0.834494	-0.227292	-0.188422	-0.187809	-0.261051	-0.261027	-0.22512	0.0364824	12.2501	2.52985	Yes	TRUE	FALSE	FALSE	Human	NA	NA	NA	HUMAN_candidate	HUMAN_candidate
P00445	-0.366867	20.1015	-4.74263	0.000608588	0.000911354	-1.13375	SODC_YEAST	SOD1	Superoxide dismutase [Cu-Zn]	1.03258e+06	797670	882080	1.04469e+06	893849	1.36573e+06	1.35602e+06	1.37068e+06	1.36607e+06	1.3911e+06	11	3.04031	930174	1.36992e+06	1.15005e+06	6.06072	1.46825	1.45782	1.47357	1.46862	1.49553	0.554099	0.54381	0.55932	0.554462	0.580658	0.55847	0.0136303	11.3763	0.948147	Yes	FALSE	TRUE	FALSE	Yeast	NA	NA	NA	YEAST_candidate	YEAST_candidate
P00447	-0.221704	17.5149	-4.61304	0.000750848	0.00110692	-1.35374	SODM_YEAST	SOD2	Superoxide dismutase [Mn], mitochondrial	150709	155399	149919	149741	158514	240476	219906	220200	221730	250502	6	2.95588	152857	230563	191710	5.28264	1.57322	1.43864	1.44057	1.45058	1.6388	0.653716	0.524709	0.526636	0.536626	0.712641	0.590866	0.0869248	2.56349	6.1138	Yes	FALSE	TRUE	FALSE	Yeast	NA	NA	NA	YEAST_candidate	YEAST_candidate
P00491	-0.888105	18.146	-13.2672	4.16552e-08	1.41231e-07	9.03937	PNPH_HUMAN	PNP	Purine nucleoside phosphorylase	269693	268777	315955	312542	304928	272614	279774	290749	285754	293464	18	6.85007	294379	284471	289425	5.46154	0.926066	0.950389	0.98767	0.970703	0.996892	-0.110813	-0.0734102	-0.0178987	-0.0428983	-0.00449121	-0.0499023	0.0430064	7.91498	2.96504	Yes	TRUE	FALSE	FALSE	Human	NA	NA	NA	HUMAN_candidate	HUMAN_candidate
P00492	-0.829428	18.2821	-12.9648	5.29163e-08	1.73351e-07	8.78663	HPRT_HUMAN	HPRT1	Hypoxanthine-guanine phosphoribosyltransferase	306329	312675	305679	319093	335358	312547	294111	311257	339783	343966	11	6.76107	315827	320333	318080	5.50254	0.989616	0.93124	0.985532	1.07585	1.0891	-0.0150591	-0.102775	-0.0210259	0.105479	0.123132	0.0179503	0.0947469	3.86251	6.56202	Yes	TRUE	FALSE	FALSE	Human	NA	NA	NA	HUMAN_candidate	HUMAN_candidate
P00498	-0.245786	18.3293	-5.33234	0.000241059	0.000380924	-0.159981	HIS1_YEAST	HIS1	ATP phosphoribosyltransferase	260833	252182	276472	278641	270084	414894	402116	399831	414714	402513	19	3.41916	267642	406814	337228	5.52792	1.55018	1.50244	1.4939	1.54951	1.50392	0.632437	0.587306	0.579085	0.631812	0.58873	0.603874	0.026051	4.13662	1.81062	Yes	FALSE	TRUE	FALSE	Yeast	NA	NA	NA	YEAST_candidate	YEAST_candidate
P00505	-1.03784	19.4613	-20.0724	5.22198e-10	6.12927e-09	13.6032	AATM_HUMAN	GOT2	Aspartate aminotransferase, mitochondrial	715634	773976	745165	783505	747543	671542	676128	715431	695332	670514	22	8.21259	753164	685789	719477	5.85702	0.891628	0.897716	0.949901	0.923214	0.890262	-0.165487	-0.155669	-0.0741513	-0.115264	-0.167698	-0.135654	0.04036	3.54892	2.82315	Yes	TRUE	FALSE	FALSE	Human	NA	NA	NA	HUMAN_candidate	HUMAN_candidate
P00519	-0.750063	13.9967	-8.74975	2.77994e-06	6.04386e-06	4.57893	ABL1_HUMAN	ABL1	Tyrosine-protein kinase ABL1	18753.6	16758.3	15401.2	17737.9	15910.8	16845.2	13755.9	13853.1	16993.9	17670.5	8	5.21869	16912.4	15823.7	16368	4.214	0.996028	0.813361	0.819113	1.00482	1.04483	-0.0057423	-0.298032	-0.287865	0.00693587	0.0632647	-0.104288	0.174208	8.03249	11.8155	Yes	TRUE	FALSE	FALSE	Human	NA	NA	NA	HUMAN_candidate	HUMAN_candidate
P00533	-0.857779	15.9362	-20.0962	5.15613e-10	6.11675e-09	13.6162	EGFR_HUMAN	EGFR	Epidermal growth factor receptor	63510.8	65533.4	69167.2	63006.9	64325.8	62572.8	59064.7	57721.3	61988.5	58545.7	29	8.21348	65108.8	59978.6	62543.7	4.79618	0.961049	0.90717	0.886536	0.952075	0.899199	-0.0573179	-0.140556	-0.17375	-0.0708526	-0.153288	-0.119153	0.0518667	3.78054	3.61002	Yes	TRUE	FALSE	FALSE	Human	NA	NA	NA	HUMAN_candidate	HUMAN_candidate
P00546	-0.269553	19.0318	-5.46232	0.000197856	0.000316799	0.0483833	CDK1_YEAST	CDC28	Cyclin-dependent kinase 1	446805	429652	454139	452257	389970	701680	675417	647317	612639	686505	14	3.49922	434565	664711	549638	5.74008	1.61467	1.55424	1.48957	1.40978	1.57975	0.691242	0.636209	0.574901	0.495467	0.659699	0.611503	0.0776139	6.15187	5.3031	Yes	FALSE	TRUE	FALSE	Yeast	NA	NA	NA	YEAST_candidate	YEAST_candidate
P00549	-0.323604	20.2335	-7.30937	1.53345e-05	2.90349e-05	2.76067	KPYK1_YEAST	CDC19	Pyruvate kinase 1	1.02197e+06	1.03247e+06	996567	949625	987487	1.51956e+06	1.54132e+06	1.53082e+06	1.51469e+06	1.53203e+06	40	4.53708	997624	1.52768e+06	1.26265e+06	6.10128	1.52318	1.54499	1.53446	1.51829	1.53568	0.607082	0.6276	0.617732	0.602452	0.618878	0.614749	0.0100136	3.25388	0.694033	Yes	FALSE	TRUE	FALSE	Yeast	NA	NA	NA	YEAST_candidate	YEAST_candidate
P00558	-0.987998	20.0709	-19.6597	6.52386e-10	6.62176e-09	13.375	PGK1_HUMAN	PGK1	Phosphoglycerate kinase 1	1.0591e+06	1.12383e+06	1.10969e+06	1.18224e+06	1.12122e+06	1.08789e+06	1.07071e+06	1.03534e+06	1.11512e+06	1.06956e+06	33	8.17903	1.11921e+06	1.07572e+06	1.09747e+06	6.04039	0.972009	0.956659	0.925057	0.996338	0.955637	-0.0409588	-0.0639227	-0.112385	-0.00529324	-0.065465	-0.057605	0.039103	3.92038	2.70778	Yes	TRUE	FALSE	FALSE	Human	NA	NA	NA	HUMAN_candidate	HUMAN_candidate
P00560	-0.302173	20.1907	-7.45606	1.27515e-05	2.44839e-05	2.95695	PGK_YEAST	PGK1	Phosphoglycerate kinase	975743	940543	963316	987154	942393	1.51325e+06	1.49019e+06	1.47233e+06	1.47107e+06	1.52008e+06	28	4.61112	961830	1.49339e+06	1.22761e+06	6.08906	1.5733	1.54933	1.53076	1.52945	1.58041	0.653797	0.631644	0.614252	0.613011	0.660296	0.6346	0.0218956	2.1231	1.51914	Yes	FALSE	TRUE	FALSE	Yeast	NA	NA	NA	YEAST_candidate	YEAST_candidate
P00568	-0.84725	18.0167	-11.843	1.3453e-07	3.88391e-07	7.799	KAD1_HUMAN	AK1	Adenylate kinase isoenzyme 1	285651	283212	269220	243158	248301	243155	251477	286071	265750	271828	12	6.41073	265908	263656	264782	5.42289	0.91443	0.945728	1.07583	0.999405	1.02226	-0.129056	-0.0805025	0.105444	-0.000858185	0.031763	-0.0146419	0.0924555	7.34966	6.40927	Yes	TRUE	FALSE	FALSE	Human	NA	NA	NA	HUMAN_candidate	HUMAN_candidate
P00724	-0.317803	15.5579	-4.84547	0.000516004	0.000781138	-0.960674	INV2_YEAST	SUC2	Invertase 2	44491.4	44731.7	42188.1	37355.2	41415.1	60730.1	53022.8	50314.7	52886	61556.2	9	3.10727	42036.3	55702	48869.1	4.68903	1.4447	1.26136	1.19693	1.2581	1.46436	0.530775	0.334977	0.259345	0.331249	0.550268	0.401323	0.130779	7.0984	9.14019	Yes	FALSE	TRUE	FALSE	Yeast	NA	NA	NA	YEAST_candidate	YEAST_candidate
P00729	-0.344818	15.9218	-4.01993	0.0020205	0.00284169	-2.38478	CBPY_YEAST	PRC1	Carboxypeptidase Y	46688.4	58846	59347.7	52807	54139.4	86883	60697.8	67838.4	70434.5	72572.1	4	2.54642	54365.7	71685.2	63025.4	4.79952	1.59812	1.11647	1.24782	1.29557	1.33489	0.676378	0.158947	0.319406	0.373585	0.416718	0.389007	0.187989	9.48296	13.3957	Yes	FALSE	TRUE	FALSE	Yeast	NA	NA	NA	YEAST_candidate	YEAST_candidate
P00738	-0.232119	15.225	-3.20178	0.00843832	0.0110028	-3.85059	HPT_HUMAN	HP	Haptoglobin	38359	30781.7	30413.8	32482.6	31194.5	44268	49654.8	43215.6	42814.4	46320.2	1	1.9585	32646.3	45254.6	38950.5	4.59051	1.35599	1.52099	1.32375	1.31146	1.41885	0.439344	0.605011	0.404631	0.391176	0.50472	0.468976	0.0878272	10.0701	6.20911	Yes	TRUE	FALSE	FALSE	Human	FQ_HUMAN	SFQ_HUMAN	NA	HUMAN_candidate	HUMAN_candidate
P00812	-0.23781	17.861	-4.03269	0.00197701	0.00278344	-2.36223	ARGI_YEAST	CAR1	Arginase	185581	204670	188819	188791	204173	283331	297649	315156	291897	276366	9	2.55542	194407	292880	243643	5.38675	1.45741	1.53106	1.62112	1.50148	1.42158	0.543411	0.614531	0.696988	0.586383	0.5075	0.589763	0.0725222	4.75188	5.07535	Yes	FALSE	TRUE	FALSE	Yeast	NA	NA	NA	YEAST_candidate	YEAST_candidate
P00813	0.06517	15.8301	1.06991	0.307597	0.336392	-7.19869	ADA_HUMAN	ADA	Adenosine deaminase	40969.5	45233.7	40691.9	49185.3	46006	78356.9	76937.9	77618.1	75053.3	77739.4	14	0.473154	44417.3	77141.1	60779.2	4.78376	1.76411	1.73216	1.74748	1.68973	1.75021	0.818939	0.792573	0.805272	0.756793	0.807525	0.79622	0.0239461	8.09325	1.64793	Yes	TRUE	FALSE	FALSE	Human	FQ_HUMAN	NA	NA	NA	NA
P00815	-0.205886	18.1514	-5.45452	0.0002002	0.000320487	0.0359537	HIS2_YEAST	HIS4	Histidine biosynthesis trifunctional protein	236100	226290	232522	239605	235252	377995	370707	360804	354595	354731	33	3.49419	233954	363766	298860	5.47547	1.61568	1.58453	1.5422	1.51566	1.51624	0.692143	0.664057	0.624993	0.59995	0.600502	0.636329	0.0406803	2.12661	2.8341	Yes	FALSE	TRUE	FALSE	Yeast	NA	NA	NA	YEAST_candidate	YEAST_candidate
P00817	-0.41617	19.9562	-6.82076	2.88847e-05	5.26359e-05	2.08734	IPYR_YEAST	IPP1	Inorganic pyrophosphatase	878470	823313	813697	918171	834336	1.20001e+06	1.11505e+06	1.27785e+06	1.23762e+06	1.24718e+06	20	4.27872	853597	1.21554e+06	1.03457e+06	6.01476	1.40582	1.3063	1.49702	1.44989	1.46109	0.491416	0.385487	0.582095	0.53594	0.547041	0.508396	0.075958	5.1295	5.1557	Yes	FALSE	TRUE	FALSE	Yeast	NA	NA	NA	YEAST_candidate	YEAST_candidate
P00830	-0.390426	20.1459	-8.33734	4.43153e-06	9.25997e-06	4.08227	ATPB_YEAST	ATP2	ATP synthase subunit beta, mitochondrial	938347	943098	955467	961890	1.00871e+06	1.4034e+06	1.37619e+06	1.43024e+06	1.41075e+06	1.38946e+06	22	5.03339	961503	1.40201e+06	1.18176e+06	6.07253	1.45959	1.43129	1.48751	1.46723	1.44509	0.545567	0.517316	0.572896	0.553098	0.531162	0.544008	0.0211961	2.91403	1.47024	Yes	FALSE	TRUE	FALSE	Yeast	NA	NA	NA	YEAST_candidate	YEAST_candidate
P00846	-0.99154	16.8681	-10.593	4.1828e-07	1.06847e-06	6.59473	ATP6_HUMAN	MT-ATP6	ATP synthase subunit a	124957	164342	121063	112452	122824	124175	109113	100052	105463	116517	1	5.97124	129128	111064	120096	5.07953	0.961645	0.844999	0.774832	0.816735	0.90234	-0.0564234	-0.242979	-0.368045	-0.29206	-0.148257	-0.221553	0.121994	15.6824	8.51887	Yes	TRUE	FALSE	FALSE	Human	NA	NA	NA	HUMAN_candidate	HUMAN_candidate
P00890	-0.383739	19.4038	-8.73279	2.8328e-06	6.14589e-06	4.55886	CISY1_YEAST	CIT1	Citrate synthase, mitochondrial	560326	606477	573450	586349	575381	877041	786116	815290	802435	874091	18	5.21142	580397	830995	705696	5.84862	1.51111	1.35445	1.40471	1.38256	1.50602	0.595604	0.437703	0.490274	0.467345	0.590744	0.516334	0.072599	2.97408	5.05343	Yes	FALSE	TRUE	FALSE	Yeast	NA	NA	NA	YEAST_candidate	YEAST_candidate
P00899	-0.215773	17.4345	-5.34046	0.000238086	0.000376715	-0.146895	TRPE_YEAST	TRP2	Anthranilate synthase component 1	142573	147587	145588	146131	140390	221430	216103	213712	223049	215390	27	3.42399	144453	217937	181195	5.25815	1.53288	1.496	1.47945	1.54409	1.49107	0.616244	0.581111	0.565065	0.626755	0.576349	0.593105	0.0268264	2.01725	1.86427	Yes	FALSE	TRUE	FALSE	Yeast	NA	NA	NA	YEAST_candidate	YEAST_candidate
P00912	0.0512128	15.0645	0.661391	0.526973	0.555912	-7.3644	TRPF_YEAST	TRP1	N-(5'-phosphoribosyl)anthranilate isomerase	24715.8	27458.9	29129.3	25472.4	NA	44419.2	NA	47760.5	NA	43702.6	1	0.254994	26694.1	45294.1	34665.5	4.5399	1.66401	NA	1.78918	NA	1.63716	0.734662	NA	0.839299	NA	0.711198	0.76172	0.068202	7.46774	4.78173	Yes	FALSE	TRUE	FALSE	Yeast	NA	NA	NA	NA	NA
P00915	-0.450776	13.4268	-3.75055	0.0037879	0.00513798	-2.91842	CAH1_HUMAN	CA1	Carbonic anhydrase 1	9610.04	11478.3	10509.1	10497	9019.28	13239.9	11135.4	NA	13471.9	8794.13	2	2.28921	10222.7	11660.3	10861.7	4.0359	1.29514	1.08927	NA	1.31784	0.860253	0.373108	0.123367	NA	0.398175	-0.217168	0.16937	0.286	9.22485	18.7026	Yes	TRUE	FALSE	FALSE	Human	FQ_HUMAN	SFQ_HUMAN	NA	HUMAN_candidate	HUMAN_candidate
P00918	-0.697684	15.3233	-11.0061	2.84083e-07	7.49947e-07	7.00582	CAH2_HUMAN	CA2	Carbonic anhydrase 2	46967	38152.5	39203.9	42705.9	37219.2	42360.9	40047.1	42079.2	40525.9	40425.3	9	6.12497	40849.7	41087.7	40968.7	4.61245	1.03699	0.980353	1.0301	0.992073	0.989609	0.052406	-0.0286272	0.0427817	-0.011482	-0.0150689	0.00800192	0.036861	9.79442	2.56456	Yes	TRUE	FALSE	FALSE	Human	NA	NA	NA	HUMAN_candidate	HUMAN_candidate
P00924	-0.405348	19.5896	-10.6055	4.13342e-07	1.05686e-06	6.60736	ENO1_YEAST	ENO1	Enolase 1	651984	667775	663796	672273	658364	1.00823e+06	901390	905072	936377	952093	15	5.97598	662838	940633	801736	5.90403	1.52109	1.35989	1.36545	1.41268	1.43639	0.605102	0.443495	0.449375	0.498433	0.522446	0.50377	0.0656454	1.19783	4.61076	Yes	FALSE	TRUE	FALSE	Yeast	NA	NA	NA	YEAST_candidate	YEAST_candidate
P00925	-0.476396	20.3951	-7.46384	1.26283e-05	2.42648e-05	2.96728	ENO2_YEAST	ENO2	Enolase 2	1.15726e+06	1.11315e+06	1.22131e+06	1.20677e+06	1.16246e+06	1.58042e+06	1.50743e+06	1.67227e+06	1.77921e+06	1.58702e+06	30	4.61502	1.17219e+06	1.62527e+06	1.39873e+06	6.14573	1.34826	1.286	1.42662	1.51785	1.35389	0.431098	0.362888	0.512601	0.602033	0.437111	0.469146	0.0912578	3.67214	6.39924	Yes	FALSE	TRUE	FALSE	Yeast	NA	NA	NA	YEAST_candidate	YEAST_candidate
P00927	-0.291296	17.3409	-6.80095	2.96545e-05	5.39532e-05	2.05939	THDH_YEAST	ILV1	Threonine dehydratase, mitochondrial	138520	135942	144078	139935	137011	196399	194523	204447	197169	200163	25	4.26798	139097	198540	168819	5.22742	1.41196	1.39847	1.46982	1.41749	1.43902	0.497697	0.483848	0.555637	0.503339	0.525082	0.513121	0.0280232	2.27783	1.95285	Yes	FALSE	TRUE	FALSE	Yeast	NA	NA	NA	YEAST_candidate	YEAST_candidate
P00931	-0.289907	18.3057	-6.37491	5.28489e-05	9.22335e-05	1.44579	TRP_YEAST	TRP5	Tryptophan synthase	272064	270620	263427	267586	262285	389295	377205	401715	396532	404691	37	4.03511	267196	393888	330542	5.51923	1.45696	1.41171	1.50344	1.48405	1.51458	0.542961	0.497448	0.588271	0.569538	0.598919	0.559427	0.0406397	1.60863	2.79375	Yes	FALSE	TRUE	FALSE	Yeast	NA	NA	NA	YEAST_candidate	YEAST_candidate
P00937	-0.242132	15.8558	-3.86902	0.00261729	0.00362427	-2.6525	TRPG_YEAST	TRP3	Multifunctional tryptophan biosynthesis protein	50007.2	49320.7	52643.9	49269.7	48984.2	65436.1	66536.8	70139.8	73530.2	77186.4	15	2.44078	50045.2	70565.9	60305.5	4.78036	1.30754	1.32954	1.40153	1.46928	1.54234	0.386856	0.410922	0.487003	0.555107	0.625117	0.493001	0.099186	2.9984	6.91884	Yes	FALSE	TRUE	FALSE	Yeast	NA	NA	NA	YEAST_candidate	YEAST_candidate
P00942	-0.514005	20.0487	-10.1302	6.55201e-07	1.60003e-06	6.1175	TPIS_YEAST	TPI1	Triosephosphate isomerase	937389	935727	903926	1.0244e+06	896167	1.35768e+06	1.18661e+06	1.20772e+06	1.27824e+06	1.23952e+06	15	5.79587	939521	1.25396e+06	1.09674e+06	6.0401	1.44507	1.26299	1.28547	1.36052	1.31931	0.531143	0.336848	0.362293	0.444162	0.399786	0.414846	0.0765779	5.41937	5.38358	Yes	FALSE	TRUE	FALSE	Yeast	NA	NA	NA	YEAST_candidate	YEAST_candidate
P00950	-0.334554	19.8753	-6.70942	3.35073e-05	6.03761e-05	1.9296	PMG1_YEAST	GPM1	Phosphoglycerate mutase 1	761612	752948	819947	799321	794362	1.21699e+06	1.16402e+06	1.0905e+06	1.20621e+06	1.22889e+06	22	4.21914	785638	1.18132e+06	983481	5.99277	1.54904	1.48162	1.38805	1.53533	1.5642	0.631378	0.567178	0.473056	0.618549	0.645425	0.587117	0.0702751	3.53566	4.7703	Yes	FALSE	TRUE	FALSE	Yeast	NA	NA	NA	YEAST_candidate	YEAST_candidate
P00958	-0.267339	18.3922	-6.21835	6.57461e-05	0.000113536	1.21417	SYMC_YEAST	MES1	Methionine--tRNA ligase, cytoplasmic	280689	286775	277720	283905	276675	426238	413735	408944	416806	445554	35	3.94487	281153	422255	351704	5.54618	1.51603	1.47157	1.45452	1.48249	1.58474	0.600302	0.557352	0.540547	0.568018	0.664244	0.586093	0.048828	1.501	3.42816	Yes	FALSE	TRUE	FALSE	Yeast	NA	NA	NA	YEAST_candidate	YEAST_candidate
P00966	-0.886162	16.2549	-16.4135	4.46079e-09	2.32998e-08	11.3849	ASSY_HUMAN	ASS1	Argininosuccinate synthase	81916.8	77758	89790.9	82030.5	76760.5	81478.9	68660	70793.9	75845.7	75907.4	17	7.63265	81651.4	74537.2	78094.3	4.89262	0.997888	0.840892	0.867027	0.928897	0.929653	-0.0030497	-0.250007	-0.205852	-0.106409	-0.105236	-0.134111	0.0966396	6.2911	6.71916	Yes	TRUE	FALSE	FALSE	Human	NA	NA	NA	HUMAN_candidate	HUMAN_candidate
P00973	-0.626692	19.2982	-5.13459	0.000618227	0.000924412	-0.84138	OAS1_HUMAN	OAS1	2'-5'-oligoadenylate synthase 1	639463	513673	528834	528175	580001	NA	708071	770294	516550	NA	3	3.03413	558029	664972	598133	5.7768	NA	1.26888	1.38038	0.925668	NA	NA	0.343554	0.465067	-0.111434	NA	0.232396	0.3039	9.32252	19.8879	Yes	TRUE	FALSE	FALSE	Human	FQ_HUMAN	SFQ_HUMAN	NA	HUMAN_candidate	HUMAN_candidate
P01024	-0.210562	14.7076	-2.5188	0.028556	0.0352634	-5.06554	CO3_HUMAN	C3	Complement C3	25447	21410.1	25190.6	21262.3	20856.8	34246.6	27647.5	36729.9	29685.5	30274	9	1.45268	22833.4	31716.7	27275	4.43577	1.49985	1.21084	1.60861	1.30009	1.32587	0.584816	0.276003	0.685811	0.378614	0.406938	0.466437	0.165572	9.98413	11.6165	Yes	TRUE	FALSE	FALSE	Human	FQ_HUMAN	SFQ_HUMAN	NA	HUMAN_candidate	HUMAN_candidate
P01033	-0.656005	15.2628	-10.6483	3.96878e-07	1.01702e-06	6.65056	TIMP1_HUMAN	TIMP1	Metalloproteinase inhibitor 1	41963.3	37173.7	35766	39802.9	38168.8	40177.3	40351.2	40147.3	42778.9	36476.2	5	5.99267	38574.9	39986.2	39280.5	4.59418	1.04154	1.04605	1.04076	1.10898	0.945594	0.0587162	0.0649469	0.0576401	0.149235	-0.0807078	0.0499661	0.0825983	6.21732	5.63594	Yes	TRUE	FALSE	FALSE	Human	FQ_HUMAN	SFQ_HUMAN	NA	HUMAN_candidate	HUMAN_candidate
P01097	-0.3823	17.0705	-4.80691	0.000718471	0.00106266	-1.17491	ATIF_YEAST	INH1	F(1)-ATPase inhibitor IF(1), mitochondrial	115171	118348	NA	118038	132429	161664	180418	174695	149459	142375	3	2.97361	120996	161722	143622	5.15722	1.33611	1.49111	1.44381	1.23523	1.17668	0.418036	0.576383	0.529876	0.304783	0.234728	0.412761	0.144803	6.40925	9.98284	Yes	FALSE	TRUE	FALSE	Yeast	NA	NA	NA	YEAST_candidate	YEAST_candidate
P01111	-0.897629	15.7452	-14.744	1.38281e-08	5.67001e-08	10.2006	RASN_HUMAN	NRAS	GTPase NRas	57012.2	62397.1	56018.6	56618.6	57922.5	53908.8	56004.3	45888.5	54079	48892	4	7.24642	57993.8	51754.5	54874.1	4.73937	0.929561	0.965694	0.791265	0.932497	0.843055	-0.105379	-0.0503621	-0.337767	-0.10083	-0.246301	-0.168128	0.119607	4.40883	8.12381	Yes	TRUE	FALSE	FALSE	Human	NA	NA	NA	HUMAN_candidate	HUMAN_candidate
P01116	-0.989477	17.6005	-13.4485	3.61718e-08	1.25603e-07	9.18834	RASK_HUMAN	KRAS	GTPase KRas	211669	214442	215925	194568	214279	180245	207660	178492	160479	209371	6	6.901	210177	187249	198713	5.29823	0.857587	0.988026	0.849249	0.763545	0.996165	-0.221646	-0.0173795	-0.235741	-0.389214	-0.00554391	-0.173905	0.162255	4.21488	11.165	Yes	TRUE	FALSE	FALSE	Human	NA	NA	NA	HUMAN_candidate	HUMAN_candidate
P01119	-0.0225654	15.2612	-0.376893	0.71343	0.736488	-7.7148	RAS1_YEAST	RAS1	Ras-like protein 1	30319.9	33769.3	30961	28238.5	32228.7	47843.6	52655.3	50865.8	49492.7	48971.3	5	0.132834	31103.5	49965.7	40534.6	4.60783	1.53821	1.69291	1.63537	1.59123	1.57446	0.62125	0.759503	0.70962	0.670139	0.654861	0.683075	0.053225	6.66981	3.712	Yes	FALSE	TRUE	FALSE	Yeast	NA	NA	NA	NA	NA
P01120	-0.310717	17.6939	-7.07754	2.06328e-05	3.83187e-05	2.44499	RAS2_YEAST	RAS2	Ras-like protein 2	173102	176454	174744	188672	176396	261029	256490	259421	249404	240559	7	4.41659	177874	253381	215627	5.3337	1.4675	1.44198	1.45846	1.40215	1.35242	0.553359	0.528052	0.544444	0.487636	0.435539	0.509806	0.0485713	3.48125	3.33052	Yes	FALSE	TRUE	FALSE	Yeast	NA	NA	NA	YEAST_candidate	YEAST_candidate
P01123	-0.344932	17.6424	-4.67845	0.000675126	0.00100346	-1.24246	YPT1_YEAST	YPT1	GTP-binding protein YPT1	171462	169601	169159	191229	168091	223593	234981	235868	271641	242474	9	2.9985	173909	241711	207810	5.31767	1.28569	1.35118	1.35627	1.56197	1.39426	0.362545	0.434215	0.439648	0.643371	0.479499	0.471856	0.104737	5.61135	7.47009	Yes	FALSE	TRUE	FALSE	Yeast	NA	NA	NA	YEAST_candidate	YEAST_candidate
P01130	-0.809904	14.3008	-12.6461	4.97873e-07	1.24841e-06	6.808	LDLR_HUMAN	LDLR	Low-density lipoprotein receptor	19074.2	18796.9	19942	21388.8	19647	NA	NA	18351.8	17796.4	16412.7	11	5.90364	19769.8	17520.3	18926.2	4.27706	NA	NA	0.928277	0.900184	0.830192	NA	NA	-0.107373	-0.151708	-0.268483	-0.175855	0.083225	5.11868	5.69971	Yes	TRUE	FALSE	FALSE	Human	NA	NA	NA	HUMAN_candidate	HUMAN_candidate
P01137	-0.909376	14.081	-10.1015	3.3213e-06	7.10232e-06	4.78194	TGFB1_HUMAN	TGFB1	Transforming growth factor beta-1 proprotein	17850.7	19195.5	16226.9	15893.9	18326.3	NA	14604.3	NA	15723.3	12880.1	4	5.1486	17498.7	14402.6	16337.6	4.21319	NA	0.834598	NA	0.898543	0.736062	NA	-0.260847	NA	-0.15434	-0.442101	-0.285763	0.145489	8.02157	9.94474	Yes	TRUE	FALSE	FALSE	Human	NA	NA	NA	HUMAN_candidate	HUMAN_candidate
P01834	-0.501709	14.4945	-4.11915	0.00170682	0.00241955	-2.2098	IGKC_HUMAN	IGKC	Immunoglobulin kappa constant	21964.9	21476.1	24506.6	19479.5	21500.3	22548.8	19255.4	32432.9	25652.3	24210	3	2.61626	21785.5	24819.9	23302.7	4.36741	1.03504	0.883863	1.48874	1.1775	1.11129	0.0496825	-0.178105	0.574093	0.235722	0.152239	0.166726	0.275466	8.25322	19.65	Yes	TRUE	FALSE	FALSE	Human	FQ_HUMAN	SFQ_HUMAN	NA	HUMAN_candidate	HUMAN_candidate
P01889	-1.08451	19.4423	-18.3155	1.39071e-09	1.02979e-08	12.5953	HLAB_HUMAN	HLA-B	HLA class I histocompatibility antigen, B alpha chain	705668	754746	773687	809759	735292	653964	625577	692047	694113	663245	6	7.98725	755830	665789	710810	5.85175	0.865226	0.827668	0.915611	0.918345	0.877506	-0.208851	-0.272876	-0.127193	-0.122892	-0.18852	-0.184066	0.062246	5.19475	4.28464	Yes	TRUE	FALSE	FALSE	Human	NA	NA	NA	HUMAN_candidate	HUMAN_candidate
P01893	-1.02223	14.9974	-11.6182	3.99888e-07	1.02441e-06	6.82688	HLAH_HUMAN	HLA-H	Putative HLA class I histocompatibility antigen, alpha chain H	34398.4	36824.2	34722.7	33526.3	35892.2	26573.7	34223.8	NA	27043.3	24876.9	2	5.98953	35072.8	28179.4	32009.1	4.50527	0.757673	0.975794	NA	0.771062	0.709294	-0.400352	-0.0353509	NA	-0.375082	-0.495545	-0.326583	0.200963	3.69219	14.6761	Yes	TRUE	FALSE	FALSE	Human	NA	NA	NA	HUMAN_candidate	HUMAN_candidate
P02293;P02294	-0.415134	18.8413	-4.43746	0.00100172	0.00145934	-1.65502	H2B1_YEAST;H2B2_YEAST	HTB1;HTB2	Histone H2B.1	402994	380107	433720	401006	387389	461738	562964	643271	575090	526414	8	2.83584	401043	553895	477469	5.67895	1.15134	1.40375	1.60399	1.43399	1.31261	0.203316	0.489284	0.681669	0.520032	0.392441	0.457349	0.176078	5.13495	12.0326	Yes	FALSE	TRUE	FALSE	Yeast	NA	NA	NA	YEAST_candidate	YEAST_candidate
P02309	-0.162793	19.629	-2.9431	0.013387	0.0170927	-4.31543	H4_YEAST	HHF1	Histone H4	632499	623526	614659	617228	647885	1.03734e+06	1.03925e+06	981055	1.10308e+06	1.1107e+06	8	1.76719	627159	1.05429e+06	840722	5.92465	1.65403	1.65708	1.56428	1.75885	1.771	0.725984	0.728645	0.645501	0.814631	0.824562	0.747865	0.073598	2.14836	5.0723	Yes	FALSE	TRUE	FALSE	Yeast	NA	NA	NA	YEAST_candidate	YEAST_candidate
P02400	-0.398449	19.8294	-5.5692	0.0001685	0.000273163	0.217981	RLA4_YEAST	RPP2B	Large ribosomal subunit protein P2B	808502	803794	798441	729740	752233	992215	1.18984e+06	1.15608e+06	1.15302e+06	1.1031e+06	8	3.56358	778542	1.11885e+06	948695	5.97713	1.27445	1.52829	1.48492	1.48099	1.41687	0.349878	0.61192	0.570389	0.566565	0.502711	0.520293	0.102952	4.54349	6.9054	Yes	FALSE	TRUE	FALSE	Yeast	NA	NA	NA	YEAST_candidate	YEAST_candidate
P02406	-0.584333	20.1483	-13.1784	4.46659e-08	1.49425e-07	8.96569	RL28_YEAST	RPL28	Large ribosomal subunit protein uL15	983320	1.0373e+06	1.11858e+06	1.02092e+06	986294	1.34913e+06	1.30319e+06	1.30459e+06	1.27865e+06	1.32062e+06	10	6.82558	1.02928e+06	1.31124e+06	1.17026e+06	6.06828	1.31075	1.26611	1.26748	1.24228	1.28305	0.39039	0.340405	0.341959	0.312987	0.359576	0.349063	0.0284839	5.3365	1.97937	Yes	FALSE	TRUE	FALSE	Yeast	NA	NA	NA	YEAST_candidate	YEAST_candidate
P02407;P14127	-0.247711	20.3306	-4.41782	0.00103481	0.00150455	-1.68893	RS17A_YEAST;RS17B_YEAST	RPS17A;RPS17B	Small ribosomal subunit protein eS17A	966840	1.07599e+06	1.05998e+06	1.01772e+06	1.07312e+06	1.64175e+06	1.696e+06	1.62846e+06	1.74864e+06	1.69325e+06	12	2.82259	1.03873e+06	1.68162e+06	1.36018e+06	6.13359	1.58054	1.63277	1.56774	1.68344	1.63012	0.660417	0.70732	0.648686	0.751412	0.704977	0.694562	0.0411512	4.47229	2.85956	Yes	FALSE	TRUE	FALSE	Yeast	NA	NA	NA	YEAST_candidate	YEAST_candidate
P02452	-0.62214	13.5067	-6.04467	0.000125074	0.000206592	0.682857	CO1A1_HUMAN	COL1A1	Collagen alpha-1(I) chain	12597.8	11478	10806.9	10953.2	10877.2	NA	11851.7	12159.9	12494.2	8754.12	5	3.68489	11342.6	11315	11330.3	4.05424	NA	1.04488	1.07206	1.10152	0.771791	NA	0.0633385	0.100385	0.139502	-0.373718	-0.0176233	0.239425	6.61088	15.2654	Yes	TRUE	FALSE	FALSE	Human	FQ_HUMAN	SFQ_HUMAN	NA	HUMAN_candidate	HUMAN_candidate
P02461	-0.630357	14.3952	-6.54436	4.18792e-05	7.4297e-05	1.69273	CO3A1_HUMAN	COL3A1	Collagen alpha-1(III) chain	17210.7	21729.2	23364.5	23017.1	21374.5	20700.7	25801.5	21572	19717.1	21555.6	7	4.12903	21339.2	21869.4	21604.3	4.33454	0.970076	1.20911	1.01091	0.923983	1.01014	-0.0438297	0.273951	0.0156527	-0.114062	0.0145589	0.0292542	0.146763	11.5063	10.6374	Yes	TRUE	FALSE	FALSE	Human	FQ_HUMAN	SFQ_HUMAN	NA	HUMAN_candidate	HUMAN_candidate
P02462	-0.876126	15.126	-7.18324	3.00285e-05	5.45351e-05	2.20819	CO4A1_HUMAN	COL4A1	Collagen alpha-1(IV) chain	34575.1	37672.8	39296.7	37503.7	34209.3	NA	24098.9	36033.8	38186.4	31345.2	4	4.26332	36651.5	32416.1	34769.1	4.54119	NA	0.657514	0.983146	1.04188	0.855224	NA	-0.604907	-0.0245226	0.0591857	-0.225626	-0.198968	0.295845	5.95303	19.241	Yes	TRUE	FALSE	FALSE	Human	NA	NA	NA	HUMAN_candidate	HUMAN_candidate
P02545	-1.07847	20.2342	-25.4612	4.0289e-11	4.21356e-09	16.1863	LMNA_HUMAN	LMNA	Prelamin-A/C	1.31821e+06	1.27146e+06	1.27596e+06	1.26472e+06	1.3117e+06	1.20965e+06	1.16254e+06	1.12389e+06	1.20411e+06	1.14911e+06	54	8.37535	1.28841e+06	1.16986e+06	1.22913e+06	6.0896	0.938874	0.902304	0.872305	0.934571	0.891883	-0.0909972	-0.148314	-0.197096	-0.0976239	-0.165073	-0.139821	0.0451514	1.91465	3.12746	Yes	TRUE	FALSE	FALSE	Human	NA	NA	NA	HUMAN_candidate	HUMAN_candidate
P02557	-0.237966	18.5838	-4.91762	0.000459989	0.000700028	-0.840033	TBB_YEAST	TUB2	Tubulin beta chain	305032	308952	320150	329810	321287	481632	490183	480989	477346	513612	21	3.15488	317046	488753	402899	5.6052	1.51912	1.5461	1.5171	1.50561	1.61999	0.603238	0.62863	0.601313	0.590345	0.695988	0.623903	0.0426676	3.15563	3.00204	Yes	FALSE	TRUE	FALSE	Yeast	NA	NA	NA	YEAST_candidate	YEAST_candidate
P02679	-0.355407	14.0151	-3.0988	0.0101374	0.0130931	-4.03597	FIBG_HUMAN	FGG	Fibrinogen gamma chain	16251.1	15175.7	14108	12738.1	16812.4	20446.2	13596.3	19183.3	19913.8	19509.8	3	1.88296	15017	18529.9	16773.5	4.22462	1.36154	0.905393	1.27744	1.32608	1.29918	0.445235	-0.143383	0.353252	0.407166	0.377601	0.287974	0.243568	10.9377	15.0998	Yes	TRUE	FALSE	FALSE	Human	FQ_HUMAN	SFQ_HUMAN	NA	HUMAN_candidate	HUMAN_candidate
P02751	-0.392152	14.5628	-3.91831	0.00288051	0.00397279	-2.6335	FINC_HUMAN	FN1	Fibronectin	24804	19421.7	18634.7	22912.9	22877.4	25273.8	NA	24271.9	28340.1	27539.2	8	2.4009	21730.1	26356.2	23786.2	4.37632	1.16307	NA	1.11697	1.30419	1.26733	0.217944	NA	0.159589	0.383149	0.341787	0.275617	0.104451	11.9726	7.21603	Yes	TRUE	FALSE	FALSE	Human	FQ_HUMAN	SFQ_HUMAN	NA	HUMAN_candidate	HUMAN_candidate
P02786	-0.972854	19.054	-27.463	1.77485e-11	4.21356e-09	16.9923	TFR1_HUMAN	TFRC	Transferrin receptor protein 1	557803	548468	556332	573713	558314	556272	520546	520189	508203	523780	37	8.37535	558926	525798	542362	5.73429	0.995252	0.931332	0.930695	0.909249	0.93712	-0.00686647	-0.102632	-0.10362	-0.137252	-0.093695	-0.0888132	0.0487228	1.64077	3.43045	Yes	TRUE	FALSE	FALSE	Human	NA	NA	NA	HUMAN_candidate	HUMAN_candidate
P02792	-0.795333	15.6026	-11.9233	1.25517e-07	3.65913e-07	7.8725	FRIL_HUMAN	FTL	Ferritin light chain	55012	50314.2	47403.5	52924.2	48830.4	48913	43405.6	52149.2	51505.6	46420.7	5	6.43662	50896.9	48478.8	49687.8	4.69625	0.961022	0.852816	1.02461	1.01196	0.912054	-0.0573584	-0.229694	0.0350691	0.0171529	-0.132808	-0.0735278	0.10975	6.04442	7.494	Yes	TRUE	FALSE	FALSE	Human	NA	NA	NA	HUMAN_candidate	HUMAN_candidate
P02794	-1.01246	17.6132	-24.1319	7.19331e-11	4.21356e-09	15.6098	FRIH_HUMAN	FTH1	Ferritin heavy chain	210588	215643	206739	215966	218696	195172	196687	178476	177131	185802	7	8.37535	213526	186654	200090	5.30123	0.914041	0.921136	0.835853	0.829552	0.870159	-0.129669	-0.118513	-0.25868	-0.269595	-0.200649	-0.195421	0.0703011	2.2442	4.8772	Yes	TRUE	FALSE	FALSE	Human	NA	NA	NA	HUMAN_candidate	HUMAN_candidate
P02795	-0.802429	16.5996	-8.08045	5.97789e-06	1.22029e-05	3.76349	MT2_HUMAN	MT2A	Metallothionein-2	93593.9	106004	112518	102274	87958.7	85490.7	104948	86659.8	107441	107376	2	4.91354	100470	98383.3	99426.5	4.9975	0.850911	1.04458	0.862547	1.06939	1.06874	-0.23292	0.0629177	-0.213325	0.0967892	0.0959152	-0.0381245	0.169572	9.7375	11.4735	Yes	TRUE	FALSE	FALSE	Human	NA	NA	NA	HUMAN_candidate	HUMAN_candidate
P02829	-0.325696	18.2956	-6.26595	6.15015e-05	0.000106549	1.28494	HSP82_YEAST	HSP82	ATP-dependent molecular chaperone HSP82	265025	256024	281136	284038	257954	411178	401436	372668	395963	352075	10	3.97245	268835	386664	327750	5.51554	1.52948	1.49324	1.38623	1.47288	1.30963	0.613039	0.578448	0.471169	0.558644	0.389159	0.522092	0.090895	4.84815	6.19872	Yes	FALSE	TRUE	FALSE	Yeast	NA	NA	NA	YEAST_candidate	YEAST_candidate
P02992	-0.112822	17.5418	-1.62707	0.13203	0.151426	-6.5002	EFTU_YEAST	TUF1	Elongation factor Tu, mitochondrial	132300	146883	159609	154583	158340	233195	243962	257291	252807	233088	18	0.819799	150343	244069	197206	5.29492	1.55108	1.6227	1.71136	1.68153	1.55037	0.633277	0.698398	0.77514	0.749778	0.632616	0.697842	0.0653755	7.47602	4.53482	Yes	FALSE	TRUE	FALSE	Yeast	NA	NA	NA	NA	NA
P02994	-0.382141	20.0963	-5.8335	0.000114056	0.000189693	0.630597	EF1A_YEAST	TEF1	Elongation factor 1-alpha	887892	897151	936182	989234	927060	1.31238e+06	1.28557e+06	1.39495e+06	1.48825e+06	1.3151e+06	26	3.72195	927504	1.35925e+06	1.14338e+06	6.05819	1.41496	1.38606	1.50399	1.60458	1.41789	0.500759	0.470986	0.588791	0.682196	0.503742	0.549295	0.0862926	4.30474	6.09917	Yes	FALSE	TRUE	FALSE	Yeast	NA	NA	NA	YEAST_candidate	YEAST_candidate
P03871	0.00375935	14.9495	0.052948	0.958724	0.96207	-7.79013	REP1_YEAST	REP1	Partitioning protein REP1	25623.9	22099.6	26401	25964.8	24732.1	38028.3	38656.8	41813.4	44349.6	39487.6	5	0.0167931	24964.3	40467.1	32715.7	4.51476	1.52331	1.54849	1.67493	1.77652	1.58176	0.607207	0.630858	0.744098	0.829055	0.661533	0.69455	0.0912719	6.86857	6.42859	Yes	FALSE	TRUE	FALSE	Yeast	NA	NA	NA	NA	NA
P03872	-0.0576405	15.0418	-1.17363	0.265354	0.293021	-7.08503	REP2_YEAST	REP2	Partitioning protein REP2	28455.9	29431	26025.3	25691.3	26007.2	46276.5	40329.1	41777.8	41002.4	41951.5	11	0.533101	27122.1	42267.5	34694.8	4.54026	1.70623	1.48694	1.54036	1.51177	1.54676	0.770809	0.57235	0.623267	0.596238	0.629251	0.638383	0.0774355	6.27961	5.51936	Yes	FALSE	TRUE	FALSE	Yeast	NA	NA	NA	NA	NA
P03874	-0.372385	12.6545	-4.12029	0.00260385	0.0036073	-2.37109	CBP2_YEAST	CBP2	Cytochrome B pre-mRNA-processing protein 2	5929.22	5996.85	6007.4	5018.46	6098.19	7158.38	NA	NA	7272.64	5887.32	3	2.44282	5810.02	6772.78	6171.06	3.79036	1.23207	NA	NA	1.25174	1.0133	0.301088	NA	NA	0.323936	0.0190668	0.214697	0.169805	7.68612	11.3536	Yes	FALSE	TRUE	FALSE	Yeast	NA	NA	NA	YEAST_candidate	YEAST_candidate
P03905	-0.437701	12.9747	-2.89209	0.0178466	0.0225364	-4.37323	NU4M_HUMAN	MT-ND4	NADH-ubiquinone oxidoreductase chain 4	7625.91	7824.32	7933.02	8534.45	5200.29	7712.8	NA	8397.57	NA	8740.55	2	1.64712	7423.6	8283.64	7746.11	3.88908	1.03896	NA	1.1312	NA	1.1774	0.055137	NA	0.177854	NA	0.235605	0.156199	0.0921625	17.3531	6.31677	Yes	TRUE	FALSE	FALSE	Human	FQ_HUMAN	SFQ_HUMAN	NA	HUMAN_candidate	HUMAN_candidate
P03915	-1.1983	14.5834	-8.78172	2.23878e-05	4.13967e-05	2.9251	NU5M_HUMAN	MT-ND5	NADH-ubiquinone oxidoreductase chain 5	22727	NA	30724.6	25941.2	31842.1	NA	16783.4	21348.1	NA	19153	1	4.38303	27808.7	19094.8	24074.2	4.38155	NA	0.603529	0.767675	NA	0.688741	NA	-0.728504	-0.381432	NA	-0.537967	-0.549301	0.173813	15.2681	11.9556	Yes	TRUE	FALSE	FALSE	Human	NA	NA	NA	HUMAN_candidate	HUMAN_candidate
P03965	-0.192819	16.7709	-3.97364	0.00218681	0.00305913	-2.4667	CARB_YEAST	CPA2	Carbamoyl phosphate synthase arginine-specific large chain	90767.1	88599.8	94100.5	94867	89002	134377	137433	132552	136207	145768	26	2.5144	91467.3	137267	114367	5.0583	1.46913	1.50254	1.44917	1.48914	1.59366	0.55496	0.587399	0.535231	0.574476	0.672343	0.584882	0.0527364	3.15364	3.71454	Yes	FALSE	TRUE	FALSE	Yeast	NA	NA	NA	YEAST_candidate	YEAST_candidate
P03973	-0.722443	15.2272	-6.92302	2.52379e-05	4.62945e-05	2.23079	SLPI_HUMAN	SLPI	Antileukoproteinase	32591.6	38990.8	41778.7	40029.3	39562.2	47464.7	30578.6	39300.7	40806.5	34223.5	1	4.33447	38590.5	38474.8	38532.7	4.58583	1.22996	0.792387	1.0184	1.05742	0.886836	0.298609	-0.335724	0.0263104	0.0805539	-0.173261	-0.0207022	0.24338	9.09974	16.8121	Yes	TRUE	FALSE	FALSE	Human	NA	NA	NA	HUMAN_candidate	HUMAN_candidate
P04037	-0.328911	17.9692	-6.64787	3.63983e-05	6.53368e-05	1.84169	COX4_YEAST	COX4	Cytochrome c oxidase subunit 4, mitochondrial	212702	204565	226923	226484	208123	323972	289863	295882	319533	301763	7	4.18484	215759	306203	260981	5.41661	1.50154	1.34346	1.37135	1.48097	1.39861	0.586444	0.425949	0.4556	0.56654	0.483993	0.503705	0.0698977	4.82017	4.86219	Yes	FALSE	TRUE	FALSE	Yeast	NA	NA	NA	YEAST_candidate	YEAST_candidate
P04039	-0.245573	15.8112	-3.09052	0.0102883	0.0132837	-4.05087	COX8_YEAST	COX8	Cytochrome c oxidase subunit 8, mitochondrial	49918	47474.8	43813	50801.4	51353.9	65580.9	62344.2	66855.7	66635.7	80743.5	2	1.87668	48672.2	68432	58552.1	4.76754	1.3474	1.2809	1.37359	1.36907	1.65892	0.430176	0.357156	0.457952	0.453196	0.730248	0.485746	0.14251	6.35947	10.3967	Yes	FALSE	TRUE	FALSE	Yeast	NA	NA	NA	YEAST_candidate	YEAST_candidate
P04040	-0.904992	17.5442	-21.0245	3.17593e-10	5.00096e-09	14.1111	CATA_HUMAN	CAT	Catalase	194464	193980	193750	198310	201895	193278	187477	171208	179308	191997	27	8.30095	196480	184654	190567	5.28005	0.983706	0.954179	0.871378	0.912604	0.977184	-0.0237014	-0.0676677	-0.19863	-0.131939	-0.0332977	-0.0910472	0.0735922	1.80725	5.03409	Yes	TRUE	FALSE	FALSE	Human	NA	NA	NA	HUMAN_candidate	HUMAN_candidate
P04046	-0.133575	17.0312	-2.51947	0.028522	0.0352268	-5.06437	PUR1_YEAST	ADE4	Amidophosphoribosyltransferase	104054	110503	105765	106182	108074	158779	168131	171353	172064	172659	20	1.45313	106916	168597	137756	5.13911	1.48509	1.57256	1.60269	1.60935	1.61491	0.570552	0.653118	0.680498	0.686477	0.691455	0.65642	0.0502365	2.30369	3.41655	Yes	FALSE	TRUE	FALSE	Yeast	NA	NA	NA	YEAST_candidate	YEAST_candidate
P04049	-0.94733	14.1756	-8.83662	2.52528e-06	5.53238e-06	4.68125	RAF1_HUMAN	RAF1	RAF proto-oncogene serine/threonine-protein kinase	20512.9	21774.3	16430.4	25247.6	18865.3	17364.2	14700.2	18274.2	16068.8	17097.3	6	5.25709	20566.1	16700.9	18633.5	4.2703	0.84431	0.71478	0.888558	0.781326	0.831334	-0.244156	-0.484429	-0.170463	-0.356003	-0.266501	-0.30431	0.120497	16.0119	8.18497	Yes	TRUE	FALSE	FALSE	Human	NA	NA	NA	HUMAN_candidate	HUMAN_candidate
P04050	-0.243944	17.1983	-6.31094	5.7758e-05	0.000100301	1.35156	RPB1_YEAST	RPO21	DNA-directed RNA polymerase II subunit RPB1	127269	121053	123701	125226	124108	188530	179309	181850	185043	177753	45	3.9987	124272	182497	153384	5.18578	1.51708	1.44288	1.46332	1.48902	1.43036	0.601296	0.528951	0.54925	0.574366	0.516379	0.554048	0.0343406	1.82632	2.38793	Yes	FALSE	TRUE	FALSE	Yeast	NA	NA	NA	YEAST_candidate	YEAST_candidate
P04051	-0.174631	16.5229	-3.27521	0.00740606	0.00971661	-3.71828	RPC1_YEAST	RPO31	DNA-directed RNA polymerase III subunit RPC1	78183.6	82158.6	74261.1	73454.7	76349.8	111289	115114	114992	118939	118840	22	2.01249	76881.6	115835	96358.1	4.98389	1.44753	1.49729	1.49571	1.54704	1.54575	0.533597	0.582351	0.580826	0.629515	0.628306	0.590919	0.0398387	4.52615	2.74914	Yes	FALSE	TRUE	FALSE	Yeast	NA	NA	NA	YEAST_candidate	YEAST_candidate
P04062	-0.6667	15.164	-13.004	5.12852e-08	1.68901e-07	8.81972	GBA1_HUMAN	GBA1	Lysosomal acid glucosylceramidase	35990.3	35345.2	35931.3	38605.7	35000.3	39646.5	35522.9	35048.3	39698.2	35828.5	10	6.77237	36174.6	37148.9	36661.7	4.56421	1.09598	0.981985	0.968866	1.09741	0.990434	0.132216	-0.0262265	-0.0456307	0.134097	-0.0138677	0.0361176	0.089307	3.92655	6.24612	Yes	TRUE	FALSE	FALSE	Human	FQ_HUMAN	SFQ_HUMAN	NA	HUMAN_candidate	HUMAN_candidate
P04075	-1.10417	19.7754	-19.8368	5.92641e-10	6.44882e-09	13.4736	ALDOA_HUMAN	ALDOA	Fructose-bisphosphate aldolase A	925723	962297	990956	971683	913693	806269	874898	796044	877713	832425	25	8.19052	952870	837470	895170	5.95191	0.846148	0.918171	0.835417	0.921126	0.873598	-0.241019	-0.123165	-0.259432	-0.11853	-0.194959	-0.187421	0.0651727	3.38649	4.52153	Yes	TRUE	FALSE	FALSE	Human	NA	NA	NA	HUMAN_candidate	HUMAN_candidate
P04076	-0.29521	16.2944	-5.47927	0.000192858	0.000309535	0.0753924	ARLY_YEAST	ARG4	Argininosuccinate lyase	70501.5	68185.8	68651.6	73281.4	62595.4	100810	90259.9	87438	97814	96140.4	11	3.50929	68643.1	94492.4	81567.8	4.91152	1.46861	1.31491	1.27381	1.42496	1.40058	0.554448	0.394969	0.349145	0.510925	0.486027	0.459103	0.084713	5.72392	5.82868	Yes	FALSE	TRUE	FALSE	Yeast	NA	NA	NA	YEAST_candidate	YEAST_candidate
P04079	0.343284	18.3961	4.53954	0.0014114	0.00202213	-1.72194	GUAA_ECOLI	guaA	GMP synthase [glutamine-hydrolyzing]	NA	239005	237236	NA	194838	522230	525826	524885	503597	474642	26	2.69419	223693	510236	402782	5.60507	2.33458	2.35066	2.34645	2.25129	2.12184	1.22316	1.23306	1.23048	1.17075	1.08532	1.18856	0.0630703	11.178	4.28549	Yes	FALSE	FALSE	TRUE	Bacteria	FQ_ECOLI	SFQ_ECOLI	NA	ECOLI_candidate	ECOLI_candidate
P04080	-1.07804	17.8037	-11.2424	2.28929e-07	6.2084e-07	7.23502	CYTB_HUMAN	CSTB	Cystatin-B	251800	273365	306177	213256	210284	208820	212090	197409	209343	215491	4	6.20702	250976	208630	229803	5.36136	0.832029	0.845062	0.786566	0.834113	0.85861	-0.265294	-0.242871	-0.346361	-0.261685	-0.219926	-0.267227	0.0477684	16.2189	3.26403	Yes	TRUE	FALSE	FALSE	Human	NA	NA	NA	HUMAN_candidate	HUMAN_candidate
P04083	-1.10662	19.5216	-21.3812	2.65052e-10	4.73728e-09	14.2951	ANXA1_HUMAN	ANXA1	Annexin A1	820004	793388	797732	800903	801393	661016	710105	702146	711700	707616	23	8.32447	802684	698517	750600	5.87541	0.823507	0.884663	0.874748	0.88665	0.881562	-0.280147	-0.176801	-0.19306	-0.173564	-0.181866	-0.201088	0.0448097	1.27008	3.04559	Yes	TRUE	FALSE	FALSE	Human	NA	NA	NA	HUMAN_candidate	HUMAN_candidate
P04114	-0.48064	16.2	-5.60137	0.000160598	0.000260932	0.268724	APOB_HUMAN	APOB	Apolipoprotein B-100	63320.7	71171.6	69597.4	63741.3	75266	100406	72512.4	78982.5	72296.7	92757.2	5	3.58347	68619.4	83391	76005.2	4.88084	1.46323	1.05673	1.15102	1.05359	1.35176	0.549158	0.0796121	0.202917	0.0753132	0.434843	0.268369	0.214324	7.41367	15.1459	Yes	TRUE	FALSE	FALSE	Human	FQ_HUMAN	SFQ_HUMAN	NA	HUMAN_candidate	HUMAN_candidate
P04147	-0.34197	19.7301	-7.85181	7.84932e-06	1.56694e-05	3.47347	PABP_YEAST	PAB1	Polyadenylate-binding protein, cytoplasmic and nuclear	713267	717750	708086	746530	683359	1.08294e+06	1.0498e+06	1.04101e+06	1.0825e+06	1.05407e+06	39	4.80495	713799	1.06206e+06	887930	5.94838	1.51715	1.47072	1.4584	1.51653	1.47671	0.601366	0.55652	0.544391	0.600774	0.562382	0.573087	0.026357	3.1688	1.8301	Yes	FALSE	TRUE	FALSE	Yeast	NA	NA	NA	YEAST_candidate	YEAST_candidate
P04150	-0.805399	16.1541	-17.3316	2.50382e-09	1.55864e-08	11.986	GCR_HUMAN	NR3C1	Glucocorticoid receptor	75129.5	77340.7	71340.1	77605.4	69405.3	73172.2	73989.6	68794.6	70728.2	69847.9	23	7.80725	74164.2	71306.5	72735.3	4.86175	0.986625	0.997645	0.927598	0.953671	0.941802	-0.0194266	-0.00340088	-0.108428	-0.0684362	-0.086505	-0.0572393	0.0445267	4.93058	3.09254	Yes	TRUE	FALSE	FALSE	Human	NA	NA	NA	HUMAN_candidate	HUMAN_candidate
P04156	-0.632811	14.4137	-6.96347	2.39344e-05	4.40943e-05	2.28716	PRIO_HUMAN	PRNP	Major prion protein	20794	24766.2	21077.7	19312.9	21929.3	20053.3	21701.9	20079.5	25244.3	23586.1	2	4.35562	21576	22133	21854.5	4.33954	0.929426	1.00584	0.930641	1.17002	1.09316	-0.105588	0.00839484	-0.103703	0.22653	0.128508	0.0308285	0.145818	9.35142	10.2332	Yes	TRUE	FALSE	FALSE	Human	FQ_HUMAN	SFQ_HUMAN	NA	HUMAN_candidate	HUMAN_candidate
P04161	-0.226225	15.491	-3.12626	0.00965309	0.0124936	-3.98658	PUR3_YEAST	ADE8	Phosphoribosylglycinamide formyltransferase	40193.7	40529.5	39770.1	39688.9	34491.3	56544.1	47582.4	57107.9	60576.5	52539.9	7	1.90331	38934.7	54870.2	46902.4	4.6712	1.45228	1.22211	1.46676	1.55585	1.34944	0.538319	0.289372	0.552634	0.637701	0.432356	0.490077	0.133835	6.43877	9.06275	Yes	FALSE	TRUE	FALSE	Yeast	NA	NA	NA	YEAST_candidate	YEAST_candidate
P04179	-0.977748	17.6398	-15.8699	6.3701e-09	3.07834e-08	11.0129	SODM_HUMAN	SOD2	Superoxide dismutase [Mn], mitochondrial	227256	215458	214020	219471	198965	176869	204952	193838	192780	194371	7	7.51168	215034	192562	203798	5.3092	0.822517	0.953113	0.901428	0.896509	0.903907	-0.281882	-0.0692815	-0.149715	-0.15761	-0.145754	-0.160848	0.0764785	4.81314	5.22364	Yes	TRUE	FALSE	FALSE	Human	NA	NA	NA	HUMAN_candidate	HUMAN_candidate
P04181	-0.905279	16.7913	-19.3264	7.8341e-10	7.35783e-09	13.187	OAT_HUMAN	OAT	Ornithine aminotransferase, mitochondrial	115928	124397	111121	120192	118763	107961	108532	109937	104594	109641	17	8.13325	118080	108133	113107	5.05349	0.914299	0.919138	0.931039	0.885791	0.928535	-0.129261	-0.121647	-0.103087	-0.174961	-0.106972	-0.127186	0.0287525	4.1897	1.97489	Yes	TRUE	FALSE	FALSE	Human	NA	NA	NA	HUMAN_candidate	HUMAN_candidate
P04183	-0.873385	15.827	-18.4378	1.29543e-09	9.94937e-09	12.6686	KITH_HUMAN	TK1	Thymidine kinase, cytosolic	58491.3	60266.4	61205.4	63319	60581.1	59362.2	54801.3	53869.6	49579.8	58868.7	9	8.0022	60772.6	55296.3	58034.5	4.76369	0.976792	0.901743	0.886413	0.815824	0.968672	-0.0338768	-0.149212	-0.17395	-0.29367	-0.0459202	-0.139326	0.106022	2.87001	7.24805	Yes	TRUE	FALSE	FALSE	Human	NA	NA	NA	HUMAN_candidate	HUMAN_candidate
P04350	-0.936879	14.1545	-8.23656	4.97956e-06	1.02744e-05	3.95809	TBB4A_HUMAN	TUBB4A	Tubulin beta-4A chain	22163.1	18267.4	23247.7	16906.9	20098.1	15699.1	19945.3	18397.5	13519.4	15549.8	1	4.98824	20136.7	16622.2	18379.4	4.26433	0.779628	0.990498	0.913631	0.671382	0.772212	-0.359141	-0.0137746	-0.130316	-0.574794	-0.372932	-0.290192	0.220548	13.0713	15.2861	Yes	TRUE	FALSE	FALSE	Human	NA	NA	NA	HUMAN_candidate	HUMAN_candidate
P04406	-0.95664	20.0911	-22.1606	1.80326e-10	4.21356e-09	14.6857	G3P_HUMAN	GAPDH	Glyceraldehyde-3-phosphate dehydrogenase	1.15604e+06	1.07982e+06	1.09032e+06	1.15519e+06	1.13076e+06	1.1252e+06	1.08933e+06	1.12938e+06	1.07634e+06	1.0966e+06	21	8.37535	1.12243e+06	1.10337e+06	1.1129e+06	6.04646	1.00247	0.970507	1.00619	0.958942	0.976988	0.00355997	-0.0431889	0.00890278	-0.0604847	-0.0335877	-0.0249597	0.0301198	3.18711	2.08968	Yes	TRUE	FALSE	FALSE	Human	NA	NA	NA	HUMAN_candidate	HUMAN_candidate
P04439	-1.14933	18.5338	-19.8148	5.99719e-10	6.47069e-09	13.4614	HLAA_HUMAN	HLA-A	HLA class I histocompatibility antigen, A alpha chain	433226	439897	369035	418493	429000	348791	359166	339627	330105	329798	3	8.18905	417930	341498	379714	5.57946	0.834568	0.859393	0.81264	0.789858	0.789122	-0.260899	-0.218609	-0.299311	-0.340335	-0.341679	-0.292167	0.0529411	6.79946	3.69109	Yes	TRUE	FALSE	FALSE	Human	NA	NA	NA	HUMAN_candidate	HUMAN_candidate
P04449	-0.335298	19.4748	-7.24779	1.65817e-05	3.12519e-05	2.67748	RL24A_YEAST	RPL24A	Large ribosomal subunit protein eL24A	598257	588200	587843	603062	617389	880297	864666	912264	886701	897115	10	4.50512	598950	888208	743579	5.87133	1.46973	1.44364	1.5231	1.48043	1.49781	0.555554	0.529707	0.607015	0.566012	0.582857	0.568229	0.0290168	2.03851	2.01173	Yes	FALSE	TRUE	FALSE	Yeast	NA	NA	NA	YEAST_candidate	YEAST_candidate
P04456	-0.30613	19.071	-4.07747	0.00183193	0.00258915	-2.28321	RL25_YEAST	RPL25	Large ribosomal subunit protein uL23	454592	432092	417709	493480	461261	625843	732327	689484	701725	626052	11	2.58684	451827	675086	563457	5.75086	1.38514	1.62081	1.52599	1.55308	1.3856	0.47003	0.696717	0.609747	0.635135	0.470513	0.576429	0.101937	6.43855	7.0352	Yes	FALSE	TRUE	FALSE	Yeast	NA	NA	NA	YEAST_candidate	YEAST_candidate
P04626	-0.334195	13.6835	-3.27393	0.00742295	0.00973559	-3.7206	ERBB2_HUMAN	ERBB2	Receptor tyrosine-protein kinase erbB-2	9933.66	11479.6	11495.3	12297.1	14505	14876.4	17035	14502.2	12651.7	14274.2	7	2.01164	11942.1	14667.9	13305	4.12402	1.24571	1.42646	1.21438	1.05942	1.19528	0.316969	0.512441	0.280217	0.0832681	0.257352	0.29005	0.153384	13.9755	10.7224	Yes	TRUE	FALSE	FALSE	Human	FQ_HUMAN	SFQ_HUMAN	NA	HUMAN_candidate	HUMAN_candidate
P04632	-1.08245	17.718	-16.9079	3.25676e-09	1.87777e-08	11.7127	CPNS1_HUMAN	CAPNS1	Calpain small subunit 1	206442	240275	236476	246020	246641	191059	198092	200810	200935	188996	8	7.72636	235171	195978	215574	5.3336	0.812426	0.842331	0.85389	0.854421	0.803656	-0.299691	-0.24754	-0.227878	-0.226981	-0.31535	-0.263488	0.0413988	7.05912	2.85615	Yes	TRUE	FALSE	FALSE	Human	NA	NA	NA	HUMAN_candidate	HUMAN_candidate
P04786	-0.0755143	14.4589	-1.3627	0.20025	0.224674	-6.85741	TOP1_YEAST	TOP1	DNA topoisomerase 1	18515	17526.2	18531.9	18565.1	18673.5	28306.8	27296.5	25024.6	30164.3	28153.5	10	0.648447	18362.3	27789.1	23075.7	4.36316	1.54157	1.48655	1.36282	1.64273	1.53322	0.624397	0.571965	0.446596	0.716095	0.616564	0.595123	0.0981676	2.56744	6.71487	Yes	FALSE	TRUE	FALSE	Yeast	NA	NA	NA	NA	NA
P04792	-1.04261	19.4086	-22.2858	1.6971e-10	4.21356e-09	14.7471	HSPB1_HUMAN	HSPB1	Heat shock protein beta-1	720553	702307	783729	764967	672208	694682	664915	641474	645210	652078	15	8.37535	728753	659672	694212	5.84149	0.953247	0.912401	0.880236	0.885363	0.894787	-0.0690773	-0.13226	-0.184038	-0.175659	-0.160384	-0.144284	0.0464345	6.24986	3.26107	Yes	TRUE	FALSE	FALSE	Human	NA	NA	NA	HUMAN_candidate	HUMAN_candidate
P04801	-0.335422	19.6783	-7.07822	2.06146e-05	3.82938e-05	2.44593	SYTC_YEAST	THS1	Threonine--tRNA ligase, cytoplasmic	682423	689499	699663	706973	659421	1.0197e+06	980905	1.04721e+06	1.04975e+06	1.03377e+06	44	4.41687	687596	1.02627e+06	856931	5.93295	1.48299	1.42657	1.523	1.52669	1.50346	0.568507	0.512553	0.606913	0.610409	0.588289	0.577334	0.0398856	2.66716	2.73313	Yes	FALSE	TRUE	FALSE	Yeast	NA	NA	NA	YEAST_candidate	YEAST_candidate
P04802	-0.372535	19.5929	-9.64866	1.0643e-06	2.50037e-06	5.60127	SYDC_YEAST	DPS1	Aspartate--tRNA ligase, cytoplasmic	657766	671570	664541	643435	647882	966308	953741	942021	944206	959094	36	5.602	657039	953074	805056	5.90583	1.4707	1.45158	1.43374	1.43706	1.45972	0.556506	0.53762	0.51978	0.523123	0.545693	0.536544	0.0153661	1.76328	1.0657	Yes	FALSE	TRUE	FALSE	Yeast	NA	NA	NA	YEAST_candidate	YEAST_candidate
P04806	-0.220066	16.839	-5.34196	0.000237538	0.000376071	-0.144468	HXKA_YEAST	HXK1	Hexokinase-1	96548.6	99992.4	92575.9	95803.7	98397.4	155566	145002	135448	134762	143303	18	3.42473	96663.6	142816	119740	5.07824	1.60935	1.50007	1.40123	1.39413	1.4825	0.686482	0.585027	0.486692	0.479366	0.56803	0.561119	0.0844959	2.90534	5.9284	Yes	FALSE	TRUE	FALSE	Yeast	NA	NA	NA	YEAST_candidate	YEAST_candidate
P04807	-0.35228	20.0626	-6.31898	5.71152e-05	9.92487e-05	1.36343	HXKB_YEAST	HXK2	Hexokinase-2	883509	888456	913331	915823	883814	1.29116e+06	1.28243e+06	1.39528e+06	1.4157e+06	1.31816e+06	26	4.00328	896987	1.34055e+06	1.11877e+06	6.04874	1.43944	1.42971	1.55552	1.57829	1.46954	0.525512	0.515718	0.637397	0.65836	0.555367	0.578471	0.0654427	1.80616	4.56233	Yes	FALSE	TRUE	FALSE	Yeast	NA	NA	NA	YEAST_candidate	YEAST_candidate
P04818	-0.76702	16.4323	-14.4659	1.68856e-08	6.64607e-08	9.99073	TYSY_HUMAN	TYMS	Thymidylate synthase	85661.9	88822.1	93820	84242.8	89237.8	85300.7	90518.8	94337.8	81976	88450.1	11	7.17743	88356.9	88116.7	88236.8	4.94565	0.965411	1.02447	1.06769	0.927782	1.00105	-0.0507849	0.0348739	0.0944927	-0.108142	0.00152017	-0.00560811	0.0778846	4.19774	5.38973	Yes	TRUE	FALSE	FALSE	Human	NA	NA	NA	HUMAN_candidate	HUMAN_candidate
P04819	-0.268855	13.7043	-3.23241	0.00799112	0.0104416	-3.79542	DNLI1_YEAST	CDC9	DNA ligase 1	10844.9	11836.8	11015.5	13848.5	11470.2	14061	15849.8	16865	15034.8	14182.7	6	1.98123	11803.2	15198.7	13500.9	4.13036	1.19129	1.34284	1.42885	1.27379	1.2016	0.252523	0.425283	0.514858	0.349126	0.264958	0.361349	0.110608	10.232	7.75293	Yes	FALSE	TRUE	FALSE	Yeast	NA	NA	NA	YEAST_candidate	YEAST_candidate
P04840	-0.33097	20.3238	-5.47859	0.000193057	0.000309792	0.0743044	VDAC1_YEAST	POR1	Mitochondrial outer membrane protein porin 1	1.06434e+06	995670	1.07335e+06	1.10418e+06	1.07897e+06	1.53796e+06	1.6177e+06	1.67785e+06	1.70206e+06	1.59112e+06	20	3.50893	1.0633e+06	1.62534e+06	1.34432e+06	6.1285	1.44639	1.52139	1.57795	1.60072	1.49639	0.532459	0.605388	0.658056	0.678724	0.58149	0.611223	0.0588888	3.81817	4.07043	Yes	FALSE	TRUE	FALSE	Yeast	NA	NA	NA	YEAST_candidate	YEAST_candidate
P04843	-1.04688	18.8307	-24.8219	5.30444e-11	4.21356e-09	15.9134	RPN1_HUMAN	RPN1	Dolichyl-diphosphooligosaccharide--protein glycosyltransferase subunit 1	492740	488745	495867	481555	504608	433714	440354	436548	426818	447408	39	8.37535	492703	436968	464836	5.6673	0.880274	0.893752	0.886027	0.866279	0.908068	-0.183975	-0.162053	-0.174578	-0.207096	-0.139128	-0.173366	0.0252584	1.73316	1.75125	Yes	TRUE	FALSE	FALSE	Human	NA	NA	NA	HUMAN_candidate	HUMAN_candidate
P04844	-1.06771	18.5866	-18.3559	1.35839e-09	1.01932e-08	12.6196	RPN2_HUMAN	RPN2	Dolichyl-diphosphooligosaccharide--protein glycosyltransferase subunit 2	413195	411303	399450	439198	441082	357136	342586	374669	377693	372757	17	7.99169	420845	364968	392907	5.59429	0.848615	0.814043	0.890276	0.897463	0.885734	-0.236818	-0.296823	-0.167675	-0.156075	-0.175055	-0.206489	0.059406	4.37128	4.0617	Yes	TRUE	FALSE	FALSE	Human	NA	NA	NA	HUMAN_candidate	HUMAN_candidate
P04899	-0.896606	18.786	-20.0589	5.25967e-10	6.12927e-09	13.5959	GNAI2_HUMAN	GNAI2	Guanine nucleotide-binding protein G(i) subunit alpha-2	444103	452493	470899	454917	449269	445216	437742	459837	456165	433852	17	8.21259	454336	446562	450449	5.65365	0.979927	0.963477	1.01211	1.00402	0.954915	-0.0292535	-0.0536784	0.0173617	0.00579455	-0.0665561	-0.0252664	0.0364346	2.22416	2.52748	Yes	TRUE	FALSE	FALSE	Human	NA	NA	NA	HUMAN_candidate	HUMAN_candidate
P04908;Q7L7L0;Q93077	-0.863272	18.9356	-5.65155	0.000149052	0.000243203	0.347572	H2A1B_HUMAN;H2A1C_HUMAN;H2A3_HUMAN	H2AC25;H2AC4;H2AC6	Histone H2A type 1-B/E	604170	427317	375073	562121	557151	413682	543130	474756	575853	520083	1	3.61403	505166	505501	505333	5.70358	0.818903	1.07515	0.939802	1.13993	1.02953	-0.288236	0.104538	-0.0895716	0.188943	0.0419831	-0.00846869	0.186504	19.4794	12.4934	Yes	TRUE	FALSE	FALSE	Human	NA	NA	NA	HUMAN_candidate	HUMAN_candidate
P04911;P04912	-0.191759	16.6862	-2.07074	0.0627183	0.0745782	-5.82067	H2A1_YEAST;H2A2_YEAST	HTA1;HTA2	Histone H2A.1	85486.6	97192.4	86772.2	83872	79189.8	154800	102100	123723	129265	142823	4	1.12739	86502.6	130542	108522	5.03552	1.78954	1.18031	1.43028	1.49435	1.65108	0.839589	0.239165	0.516294	0.579519	0.723409	0.579595	0.228133	7.66336	15.3032	Yes	FALSE	TRUE	FALSE	Yeast	NA	NA	NA	NA	NA
P04920	-0.795762	14.5569	-12.626	6.96045e-08	2.18846e-07	8.49682	B3A2_HUMAN	SLC4A2	Anion exchange protein 2	24591.4	22643.5	24752.1	28838.8	24742.7	23641	23610.5	23160.5	21449.4	23380	10	6.65986	25113.7	23048.3	24081	4.38167	0.941358	0.940145	0.922226	0.854092	0.930966	-0.0871851	-0.0890455	-0.116807	-0.227537	-0.103199	-0.124755	0.0586913	9.01857	3.96847	Yes	TRUE	FALSE	FALSE	Human	NA	NA	NA	HUMAN_candidate	HUMAN_candidate
P05023	-1.03629	19.6519	-22.0102	1.94042e-10	4.21356e-09	14.6115	AT1A1_HUMAN	ATP1A1	Sodium/potassium-transporting ATPase subunit alpha-1	834697	856284	874812	876428	838889	782110	796107	746966	810640	791933	42	8.37535	856222	785551	820887	5.91428	0.913443	0.92979	0.872398	0.946764	0.924915	-0.130614	-0.105023	-0.196942	-0.0789232	-0.112607	-0.124822	0.0443925	2.27492	3.04073	Yes	TRUE	FALSE	FALSE	Human	NA	NA	NA	HUMAN_candidate	HUMAN_candidate
P05026	-0.976928	18.2735	-23.825	8.25955e-11	4.21356e-09	15.4716	AT1B1_HUMAN	ATP1B1	Sodium/potassium-transporting ATPase subunit beta-1	332943	324549	325496	324898	341796	312520	318126	295513	286187	297090	12	8.37535	329936	301887	315912	5.49957	0.947212	0.964203	0.895667	0.867399	0.900445	-0.0782401	-0.0525916	-0.158965	-0.205232	-0.15129	-0.129264	0.0624912	2.26715	4.34081	Yes	TRUE	FALSE	FALSE	Human	NA	NA	NA	HUMAN_candidate	HUMAN_candidate
P05030	-0.31322	20.2802	-5.47388	0.000194435	0.000311878	0.0667979	PMA1_YEAST	PMA1	Plasma membrane ATPase 1	974120	1.02135e+06	986583	1.07263e+06	1.07763e+06	1.58913e+06	1.54362e+06	1.64812e+06	1.6434e+06	1.50515e+06	35	3.50601	1.02646e+06	1.58588e+06	1.30617e+06	6.116	1.54816	1.50382	1.60563	1.60103	1.46635	0.630554	0.588632	0.683136	0.678999	0.552226	0.62671	0.0568565	4.64818	3.92467	Yes	FALSE	TRUE	FALSE	Yeast	NA	NA	NA	YEAST_candidate	YEAST_candidate
P05067	-0.639119	13.7896	-5.50181	0.000186422	0.000300223	0.111226	A4_HUMAN	APP	Amyloid-beta precursor protein	12080.8	15371	14840.7	15189.6	13412.3	15134	14710.3	17869.6	10746.5	13178.4	8	3.52256	14178.9	14327.8	14253.3	4.15392	1.06737	1.03748	1.2603	0.757928	0.929441	0.0940553	0.0530854	0.333768	-0.399868	-0.105564	-0.00490467	0.271101	9.89303	18.296	Yes	TRUE	FALSE	FALSE	Human	FQ_HUMAN	SFQ_HUMAN	NA	HUMAN_candidate	HUMAN_candidate
P05091	-0.875911	17.0726	-20.5542	4.04899e-10	5.57166e-09	13.8634	ALDH2_HUMAN	ALDH2	Aldehyde dehydrogenase, mitochondrial	137986	139215	146657	137130	146050	135704	130600	136608	134091	130014	24	8.25402	141408	133403	137405	5.138	0.959662	0.923574	0.966057	0.948258	0.919426	-0.0594013	-0.114701	-0.0498197	-0.0766483	-0.121195	-0.0843529	0.032221	3.23927	2.2293	Yes	TRUE	FALSE	FALSE	Human	NA	NA	NA	HUMAN_candidate	HUMAN_candidate
P05114	-0.802666	15.6953	-10.27	5.71088e-07	1.41393e-06	6.26364	HMGN1_HUMAN	HMGN1	Non-histone chromosomal protein HMG-14	59014.7	51052.6	56967.3	55626.6	49231.4	48494.9	56646.5	51930.8	55582	45770	7	5.84957	54378.5	51684.8	53031.7	4.72454	0.891804	1.04171	0.954988	1.02213	0.841692	-0.165202	0.0589498	-0.0664455	0.0315801	-0.248635	-0.0779505	0.130016	7.54359	8.92041	Yes	TRUE	FALSE	FALSE	Human	NA	NA	NA	HUMAN_candidate	HUMAN_candidate
P05141	-1.17009	19.9698	-18.2738	1.42494e-09	1.04618e-08	12.5702	ADT2_HUMAN	SLC25A5	ADP/ATP translocase 2	1.03863e+06	1.1079e+06	1.12178e+06	1.20286e+06	1.08964e+06	932503	844515	967312	959408	995146	13	7.98039	1.11216e+06	939777	1.02597e+06	6.01113	0.838462	0.759347	0.869761	0.862653	0.894787	-0.254183	-0.397168	-0.20131	-0.213148	-0.160383	-0.245238	0.0912725	5.36712	6.14433	Yes	TRUE	FALSE	FALSE	Human	NA	NA	NA	HUMAN_candidate	HUMAN_candidate
P05161	-1.17389	17.609	-22.6397	1.43217e-10	4.21356e-09	14.9185	ISG15_HUMAN	ISG15	Ubiquitin-like protein ISG15	237967	218997	212943	237630	217871	199835	171103	168460	160928	180073	6	8.37535	225082	176080	200581	5.30229	0.887834	0.760184	0.748439	0.714978	0.800035	-0.171637	-0.39558	-0.418042	-0.48403	-0.321866	-0.358231	0.119308	5.25616	8.48405	Yes	TRUE	FALSE	FALSE	Human	NA	NA	NA	HUMAN_candidate	HUMAN_candidate
P05165	-0.653833	14.5432	-7.54295	1.14452e-05	2.22036e-05	3.07197	PCCA_HUMAN	PCCA	Propionyl-CoA carboxylase alpha chain, mitochondrial	20556.3	24791.2	23091	25909	24216.4	24502	21746.4	21938.7	27969.6	24281.7	14	4.65358	23712.8	24087.7	23900.2	4.3784	1.03328	0.917073	0.925183	1.17952	1.02399	0.0472359	-0.124891	-0.112189	0.238195	0.0342022	0.0165108	0.147444	8.58837	10.4571	Yes	TRUE	FALSE	FALSE	Human	FQ_HUMAN	SFQ_HUMAN	NA	HUMAN_candidate	HUMAN_candidate
P05166	-0.702522	17.2829	-11.1375	2.51827e-07	6.75427e-07	7.13381	PCCB_HUMAN	PCCB	Propionyl-CoA carboxylase beta chain, mitochondrial	145546	153198	168708	157076	145118	163204	157762	155321	179721	168320	11	6.17042	153929	164866	159398	5.20248	1.06025	1.0249	1.00904	1.16756	1.09349	0.0844073	0.0354802	0.0129872	0.223494	0.128942	0.097062	0.0836993	6.3051	5.88817	Yes	TRUE	FALSE	FALSE	Human	NA	NA	NA	HUMAN_candidate	HUMAN_candidate
P05198	-0.962987	19.1638	-21.2633	2.81292e-10	4.83211e-09	14.2347	IF2A_HUMAN	EIF2S1	Eukaryotic translation initiation factor 2 subunit 1	575938	591937	610007	621075	602056	569803	563776	564183	558629	594711	24	8.31586	600203	570220	585212	5.76731	0.949351	0.939309	0.939987	0.930733	0.990851	-0.0749865	-0.0903283	-0.0892867	-0.10356	-0.01326	-0.0742844	0.035581	2.8765	2.49917	Yes	TRUE	FALSE	FALSE	Human	NA	NA	NA	HUMAN_candidate	HUMAN_candidate
P05204	-0.6806	17.9962	-12.0631	1.11366e-07	3.2895e-07	7.99925	HMGN2_HUMAN	HMGN2	Non-histone chromosomal protein HMG-17	231662	251864	265357	234305	254965	291256	292791	264757	244049	286876	2	6.48287	247631	275946	261788	5.41795	1.17617	1.18237	1.06916	0.985538	1.15848	0.234098	0.241681	0.0964791	-0.0210162	0.212237	0.152696	0.113386	5.77671	7.64503	Yes	TRUE	FALSE	FALSE	Human	NA	NA	NA	HUMAN_candidate	HUMAN_candidate
P05317	-0.305933	20.1742	-4.00745	0.00206401	0.00289682	-2.40685	RLA0_YEAST	RPP0	Large ribosomal subunit protein uL10	886372	924440	1.07846e+06	967569	915527	1.33145e+06	1.4808e+06	1.53406e+06	1.4452e+06	1.59021e+06	17	2.53808	954474	1.47635e+06	1.21541e+06	6.08472	1.39496	1.55143	1.60723	1.51414	1.66606	0.480226	0.633602	0.684573	0.598494	0.73644	0.626667	0.0970696	7.8754	6.62614	Yes	FALSE	TRUE	FALSE	Yeast	NA	NA	NA	YEAST_candidate	YEAST_candidate
P05318	-0.524599	18.261	-8.37939	4.22244e-06	8.8565e-06	4.13374	RLA1_YEAST	RPP1A	Large ribosomal subunit protein P1A	256775	305703	276275	282974	283699	388678	338390	331380	376301	325091	2	5.05274	281085	351968	316527	5.50041	1.38278	1.20387	1.17893	1.33874	1.15656	0.467567	0.267679	0.237481	0.420881	0.209836	0.320689	0.115795	6.23996	8.12382	Yes	FALSE	TRUE	FALSE	Yeast	NA	NA	NA	YEAST_candidate	YEAST_candidate
P05319	-0.260872	17.513	-4.48253	0.000929894	0.00136012	-1.57733	RLA2_YEAST	RPP2A	Large ribosomal subunit protein P2A	172476	142596	162335	149628	148122	225980	223546	225565	219517	239495	6	2.86642	155031	226820	190926	5.28086	1.45764	1.44194	1.45497	1.41595	1.54481	0.543635	0.52801	0.540985	0.501773	0.627434	0.548367	0.0472068	7.82889	3.32112	Yes	FALSE	TRUE	FALSE	Yeast	NA	NA	NA	YEAST_candidate	YEAST_candidate
P05373	-0.0190775	16.0421	-0.269682	0.792402	0.810322	-7.75218	HEM2_YEAST	HEM2	Delta-aminolevulinic acid dehydratase	48234.2	56626.3	52362.8	49542.5	56948.9	88531.4	87352.6	79394.5	82569.9	98384.3	9	0.0913423	52742.9	87246.6	69994.7	4.84507	1.67855	1.6562	1.50531	1.56552	1.86536	0.747212	0.727874	0.590061	0.646638	0.899451	0.722247	0.117522	7.55349	8.28978	Yes	FALSE	TRUE	FALSE	Yeast	NA	NA	NA	NA	NA
P05374	-0.00342981	14.9793	-0.0562651	0.956141	0.960101	-7.78994	CHO2_YEAST	CHO2	Phosphatidylethanolamine N-methyltransferase	25945.7	23391.6	25214.2	28559.3	24600.5	43944.1	41563.7	42872.8	36403.9	41501.8	10	0.0176833	25542.2	41257.3	33399.7	4.52374	1.72045	1.62725	1.67851	1.42524	1.62483	0.782784	0.70244	0.747178	0.511208	0.700289	0.68878	0.104997	7.55249	7.01838	Yes	FALSE	TRUE	FALSE	Yeast	NA	NA	NA	NA	NA
P05386	-0.859524	19.5115	-8.93644	2.26337e-06	4.9871e-06	4.79787	RLA1_HUMAN	RPLP1	Large ribosomal subunit protein P1	719354	731996	695148	776421	745489	624389	867749	813471	774538	726630	1	5.30215	733682	761355	747519	5.87362	0.851036	1.18273	1.10875	1.05569	0.990389	-0.232708	0.242123	0.148936	0.0781817	-0.0139325	0.04452	0.181215	4.12237	12.1405	Yes	TRUE	FALSE	FALSE	Human	NA	NA	NA	HUMAN_candidate	HUMAN_candidate
P05387	-1.00034	19.4216	-20.1954	4.8909e-10	5.96175e-09	13.6703	RLA2_HUMAN	RPLP2	Large ribosomal subunit protein P2	753120	694982	739937	704906	726591	667016	646092	682722	667945	715562	6	8.22463	723907	675867	699887	5.84503	0.921411	0.892506	0.943107	0.922694	0.988472	-0.118083	-0.164067	-0.0845063	-0.116076	-0.0167281	-0.099892	0.0544614	3.32344	3.80857	Yes	TRUE	FALSE	FALSE	Human	NA	NA	NA	HUMAN_candidate	HUMAN_candidate
P05388	-1.15636	20.1449	-30.341	6.01561e-12	4.21356e-09	18.0368	RLA0_HUMAN	RPLP0	Large ribosomal subunit protein uL10	1.20367e+06	1.27808e+06	1.23353e+06	1.27845e+06	1.23306e+06	1.12662e+06	1.04925e+06	1.06097e+06	1.03168e+06	1.07268e+06	13	8.37535	1.24536e+06	1.06824e+06	1.1568e+06	6.06326	0.904654	0.842525	0.851937	0.828418	0.861344	-0.144561	-0.247208	-0.231181	-0.271568	-0.215338	-0.221972	0.048005	2.60033	3.36818	Yes	TRUE	FALSE	FALSE	Human	NA	NA	NA	HUMAN_candidate	HUMAN_candidate
P05453	-0.176452	17.1627	-4.05151	0.00191462	0.0027008	-2.32899	ERF3_YEAST	SUP35	Eukaryotic peptide chain release factor GTP-binding subunit	114638	118846	119641	119143	120602	181440	182548	190424	172758	184358	23	2.56851	118574	182306	150440	5.17736	1.53019	1.53953	1.60595	1.45697	1.5548	0.613707	0.622494	0.683427	0.54297	0.636727	0.619865	0.0507003	1.93881	3.49161	Yes	FALSE	TRUE	FALSE	Yeast	NA	NA	NA	YEAST_candidate	YEAST_candidate
P05455	-0.99296	18.9254	-21.8886	2.05965e-10	4.31723e-09	14.5511	LA_HUMAN	SSB	Lupus La protein	512483	511912	512642	511994	530122	482965	448930	482598	467646	501075	26	8.3648	515831	476643	496237	5.69569	0.936286	0.870306	0.935575	0.906588	0.971394	-0.0949783	-0.200406	-0.0960746	-0.141481	-0.0418718	-0.114962	0.0593763	1.54995	4.09149	Yes	TRUE	FALSE	FALSE	Human	NA	NA	NA	HUMAN_candidate	HUMAN_candidate
P05549	-0.852652	14.6686	-9.26826	1.58345e-06	3.59324e-06	5.1783	AP2A_HUMAN	TFAP2A	Transcription factor AP-2-alpha	30119.7	28327.1	27365.3	24621	27509.3	27961.9	28140.4	22314.4	19287.5	25753.8	4	5.44451	27588.5	24691.6	26140.1	4.41731	1.01354	1.02	0.808829	0.699116	0.933499	0.019398	0.0285739	-0.306093	-0.516397	-0.099279	-0.174759	0.233829	7.20719	15.4977	Yes	TRUE	FALSE	FALSE	Human	NA	NA	NA	HUMAN_candidate	HUMAN_candidate
P05556	-1.06865	19.3581	-22.8826	1.27659e-10	4.21356e-09	15.0344	ITB1_HUMAN	ITGB1	Integrin beta-1	685302	712944	694233	757609	698803	638187	617548	635430	634251	626219	23	8.37535	709778	630327	670053	5.82611	0.899136	0.870058	0.895252	0.893591	0.882274	-0.153388	-0.200817	-0.159635	-0.162314	-0.180702	-0.171371	0.0193473	4.02151	1.3354	Yes	TRUE	FALSE	FALSE	Human	NA	NA	NA	HUMAN_candidate	HUMAN_candidate
P05626	-0.321742	17.7775	-4.85156	0.000511004	0.000774152	-0.950455	ATPF_YEAST	ATP4	ATP synthase subunit 4, mitochondrial	203916	180553	190521	183239	186908	247510	263314	267650	292126	269518	15	3.11117	189027	268024	228525	5.35893	1.30939	1.393	1.41593	1.54542	1.42582	0.388893	0.478192	0.501754	0.627998	0.511788	0.501725	0.0856314	4.83195	5.9763	Yes	FALSE	TRUE	FALSE	Yeast	NA	NA	NA	YEAST_candidate	YEAST_candidate
P05694	-0.297679	17.9414	-6.8618	2.73574e-05	5.00113e-05	2.14507	METE_YEAST	MET6	5-methyltetrahydropteroyltriglutamate--homocysteine methyltransferase	209005	216753	205364	212513	203222	301505	306472	297983	305259	305205	36	4.30093	209371	303285	256328	5.4088	1.44005	1.46377	1.42323	1.45798	1.45772	0.526116	0.549691	0.509165	0.543969	0.543715	0.534531	0.0167142	2.59804	1.15428	Yes	FALSE	TRUE	FALSE	Yeast	NA	NA	NA	YEAST_candidate	YEAST_candidate
P05737	-0.309519	20.1389	-6.47705	4.59132e-05	8.09363e-05	1.5951	RL7A_YEAST	RPL7A	Large ribosomal subunit protein uL30A	923752	929793	931614	966592	903382	1.44432e+06	1.50998e+06	1.3615e+06	1.46526e+06	1.40141e+06	16	4.09186	931026	1.43649e+06	1.18376e+06	6.07326	1.55132	1.62185	1.46237	1.57382	1.50523	0.633494	0.697637	0.548307	0.654266	0.589982	0.624737	0.05769	2.45159	3.99052	Yes	FALSE	TRUE	FALSE	Yeast	NA	NA	NA	YEAST_candidate	YEAST_candidate
P05738	-0.253035	19.8469	-4.6215	0.000740573	0.00109314	-1.33933	RL9A_YEAST	RPL9A	Large ribosomal subunit protein uL6A	818949	717208	726945	733074	754718	1.24003e+06	1.09448e+06	1.19686e+06	1.23495e+06	1.19271e+06	8	2.96133	750179	1.19181e+06	970992	5.98722	1.65298	1.45896	1.59544	1.64621	1.5899	0.725065	0.544938	0.673951	0.719146	0.668937	0.666407	0.0725263	5.44313	4.90791	Yes	FALSE	TRUE	FALSE	Yeast	NA	NA	NA	YEAST_candidate	YEAST_candidate
P05739	-0.405745	20.1621	-9.71545	9.93883e-07	2.34735e-06	5.67413	RL6B_YEAST	RPL6B	Large ribosomal subunit protein eL6B	972261	1.00708e+06	1.04073e+06	912257	956964	1.54424e+06	1.38852e+06	1.35453e+06	1.37012e+06	1.40342e+06	7	5.62942	977859	1.41217e+06	1.19501e+06	6.07737	1.57921	1.41996	1.3852	1.40114	1.4352	0.659202	0.505847	0.470097	0.4866	0.521247	0.528599	0.0755237	5.00437	5.3895	Yes	FALSE	TRUE	FALSE	Yeast	NA	NA	NA	YEAST_candidate	YEAST_candidate
P05740	-0.410173	20.2901	-7.71169	9.3016e-06	1.83501e-05	3.29273	RL17A_YEAST	RPL17A	Large ribosomal subunit protein uL22A	1.10046e+06	1.11145e+06	993152	1.05087e+06	1.08313e+06	1.55151e+06	1.57764e+06	1.45257e+06	1.50588e+06	1.62908e+06	14	4.73636	1.06781e+06	1.54334e+06	1.30557e+06	6.1158	1.45298	1.47745	1.36033	1.41025	1.52563	0.539018	0.563109	0.443953	0.495953	0.609404	0.530288	0.063335	4.45844	4.37505	Yes	FALSE	TRUE	FALSE	Yeast	NA	NA	NA	YEAST_candidate	YEAST_candidate
P05743	-0.214295	19.3282	-3.76655	0.00312456	0.00429247	-2.83523	RL26A_YEAST	RPL26A	Large ribosomal subunit protein uL24A	545889	501982	534499	491768	530445	796715	818557	854637	865410	843656	2	2.36729	520917	835795	678356	5.83146	1.52945	1.57138	1.64064	1.66132	1.61956	0.613011	0.65203	0.714259	0.732331	0.695603	0.681447	0.0485154	4.40596	3.34061	Yes	FALSE	TRUE	FALSE	Yeast	NA	NA	NA	YEAST_candidate	YEAST_candidate
P05744	-0.350823	19.0103	-6.74864	3.17946e-05	5.75347e-05	1.98534	RL33A_YEAST	RPL33A	Large ribosomal subunit protein eL33A	460109	445216	456698	406532	431342	626871	657117	617143	603973	673794	8	4.24007	439979	635780	537879	5.73068	1.42477	1.49352	1.40266	1.37273	1.53142	0.510734	0.578715	0.488168	0.457049	0.614872	0.529907	0.0652289	4.96067	4.54415	Yes	FALSE	TRUE	FALSE	Yeast	NA	NA	NA	YEAST_candidate	YEAST_candidate
P05745	0.0664105	15.8392	0.609643	0.554495	0.583263	-7.59261	RL36A_YEAST	RPL36A	Large ribosomal subunit protein eL36A	36052.1	41460.4	44137.1	57250.5	46491.7	76498.8	85243.7	76083.7	73251.1	77753.1	2	0.234135	45078.4	77766.1	61422.2	4.78833	1.69702	1.89101	1.68781	1.62497	1.72484	0.763002	0.919157	0.755152	0.700414	0.786465	0.784838	0.0814397	17.3829	5.77715	Yes	FALSE	TRUE	FALSE	Yeast	FQ_YEAST	NA	NA	NA	NA
P05747	-0.503756	19.3137	-5.17681	0.00030628	0.000477483	-0.412311	RL29_YEAST	RPL29	Large ribosomal subunit protein eL29	606426	522221	566885	624958	529160	849511	778299	583916	690082	869292	1	3.32104	569930	754220	662075	5.82091	1.49055	1.3656	1.02454	1.21082	1.52526	0.575848	0.44954	0.0349757	0.275984	0.609057	0.389081	0.237228	7.99631	15.6906	Yes	FALSE	TRUE	FALSE	Yeast	NA	NA	NA	YEAST_candidate	YEAST_candidate
P05748	-0.251258	19.9418	-3.80821	0.00290706	0.00400598	-2.76086	RL15A_YEAST	RPL15A	Large ribosomal subunit protein eL15A	749213	748349	865871	846016	790990	1.2428e+06	1.34929e+06	1.18075e+06	1.32671e+06	1.27926e+06	9	2.39729	800088	1.27576e+06	1.03792e+06	6.01617	1.55334	1.68643	1.47577	1.6582	1.5989	0.63537	0.75397	0.561469	0.72962	0.67708	0.671502	0.0768484	6.7841	5.27689	Yes	FALSE	TRUE	FALSE	Yeast	NA	NA	NA	YEAST_candidate	YEAST_candidate
P05749	-0.386129	18.5487	-4.0183	0.00202613	0.00284911	-2.38766	RL22A_YEAST	RPL22A	Large ribosomal subunit protein eL22A	357552	278003	341198	319502	336676	455012	540057	378410	420684	483294	3	2.54529	326586	455492	391039	5.59222	1.39324	1.65364	1.15868	1.28812	1.47984	0.478439	0.725647	0.212487	0.365272	0.565437	0.469456	0.194817	9.29336	13.479	Yes	FALSE	TRUE	FALSE	Yeast	NA	NA	NA	YEAST_candidate	YEAST_candidate
P05750	-0.354776	20.4748	-6.94395	2.45541e-05	4.51122e-05	2.25999	RS3_YEAST	RPS3	Small ribosomal subunit protein uS3	1.1199e+06	1.21565e+06	1.21111e+06	1.19228e+06	1.19667e+06	1.75064e+06	1.78439e+06	1.81971e+06	1.833e+06	1.77727e+06	22	4.34571	1.18712e+06	1.793e+06	1.49006e+06	6.1732	1.4747	1.50313	1.53288	1.54407	1.49713	0.560419	0.587965	0.616243	0.626737	0.582198	0.594713	0.0267736	3.26965	1.85578	Yes	FALSE	TRUE	FALSE	Yeast	NA	NA	NA	YEAST_candidate	YEAST_candidate
P05756	-0.376711	20.2506	-5.49114	0.000189441	0.000304657	0.0942699	RS13_YEAST	RPS13	Small ribosomal subunit protein uS15	972935	1.0113e+06	1.07155e+06	1.01639e+06	1.06665e+06	1.39738e+06	1.44355e+06	1.58451e+06	1.60024e+06	1.57194e+06	8	3.51619	1.02776e+06	1.51952e+06	1.27364e+06	6.10505	1.35963	1.40455	1.5417	1.55701	1.52948	0.443214	0.490113	0.624524	0.638779	0.613039	0.561934	0.0890042	4.02225	6.08313	Yes	FALSE	TRUE	FALSE	Yeast	NA	NA	NA	YEAST_candidate	YEAST_candidate
P05759	-0.56303	19.4527	-7.00731	2.2603e-05	4.17754e-05	2.34801	RS31_YEAST	RPS31	Ubiquitin-ribosomal protein eS31 fusion protein	750451	568232	601850	622339	658037	794025	806846	825586	861878	748018	13	4.37908	640182	807271	723726	5.85957	1.24031	1.26034	1.28961	1.3463	1.16845	0.310703	0.333811	0.366936	0.429002	0.224592	0.333009	0.0751967	10.8904	5.18346	Yes	FALSE	TRUE	FALSE	Yeast	NA	NA	NA	YEAST_candidate	YEAST_candidate
P05986	-0.282159	15.8873	-5.68864	0.000141086	0.000231189	0.40564	KAPC_YEAST	TPK3	cAMP-dependent protein kinase type 3	54703.2	49183.2	51916.3	52756.9	50623.9	74123.7	68750.1	69328.2	75745.2	67505.5	5	3.63603	51836.7	71090.5	61463.6	4.78862	1.42995	1.32628	1.33743	1.46123	1.30227	0.51596	0.407387	0.419468	0.54718	0.381031	0.454205	0.0728202	4.0445	5.08647	Yes	FALSE	TRUE	FALSE	Yeast	NA	NA	NA	YEAST_candidate	YEAST_candidate
P06100	0.0876776	15.2545	1.23314	0.243253	0.269838	-7.01614	NOT2_YEAST	CDC36	General negative regulator of transcription subunit 2	33331.7	30646.2	25097.7	29438.3	30999.8	53025.3	52434.2	51746.8	51416.4	49868.6	5	0.568898	29902.7	51698.3	40800.5	4.61067	1.77326	1.75349	1.7305	1.71945	1.66769	0.826403	0.810232	0.791192	0.781951	0.737855	0.789527	0.0336104	10.1459	2.3155	Yes	FALSE	TRUE	FALSE	Yeast	FQ_YEAST	NA	NA	NA	NA
P06101	-0.18539	17.009	-3.14552	0.00932732	0.0121031	-3.95191	CDC37_YEAST	CDC37	Hsp90 co-chaperone Cdc37	116709	96179	105907	111437	106663	188564	162332	152163	155837	158060	16	1.9171	107379	163391	135385	5.13157	1.75606	1.51177	1.41707	1.45128	1.47199	0.812342	0.596238	0.50291	0.53733	0.557765	0.601317	0.122712	7.08681	8.90246	Yes	FALSE	TRUE	FALSE	Yeast	NA	NA	NA	YEAST_candidate	YEAST_candidate
P06102	-0.115871	15.202	-2.97882	0.012559	0.0160788	-4.25143	NOT3_YEAST	NOT3	General negative regulator of transcription subunit 3	31079.1	31817.7	30541.1	30524.8	29992.8	49535	48007.5	44799	42961.5	46653.3	12	1.79375	30791.1	46391.3	38591.2	4.58649	1.60874	1.55914	1.45493	1.39526	1.51516	0.685934	0.640746	0.540954	0.480529	0.599466	0.589526	0.0810191	2.24271	5.58609	Yes	FALSE	TRUE	FALSE	Yeast	NA	NA	NA	YEAST_candidate	YEAST_candidate
P06103	-0.241475	17.9452	-4.51168	0.00088635	0.00130021	-1.52723	EIF3B_YEAST	PRT1	Eukaryotic translation initiation factor 3 subunit B	197492	211907	208177	216357	196294	297436	322616	316275	310972	304273	34	2.88599	206045	310314	258180	5.41192	1.44355	1.56575	1.53498	1.50924	1.47673	0.529616	0.646854	0.618216	0.593822	0.562406	0.590183	0.0459637	4.29643	3.1805	Yes	FALSE	TRUE	FALSE	Yeast	NA	NA	NA	YEAST_candidate	YEAST_candidate
P06105	-0.317709	18.4997	-7.70216	9.41032e-06	1.85419e-05	3.28036	SC160_YEAST	SCP160	Protein SCP160	299889	308768	308452	314394	306547	462039	433706	444295	459465	438550	83	4.73185	307610	447611	377610	5.57704	1.50203	1.40992	1.44435	1.49366	1.42567	0.586913	0.495614	0.530417	0.578851	0.511639	0.540687	0.0405409	1.69562	2.81516	Yes	FALSE	TRUE	FALSE	Yeast	NA	NA	NA	YEAST_candidate	YEAST_candidate
P06132	-0.919297	16.7444	-15.4547	8.42673e-09	3.82123e-08	10.7201	DCUP_HUMAN	UROD	Uroporphyrinogen decarboxylase	114106	116028	116229	112411	115544	97776	105177	97470.4	106283	114477	12	7.4178	114864	104237	109550	5.03961	0.851235	0.915665	0.848574	0.925293	0.996638	-0.232371	-0.127109	-0.236887	-0.112017	-0.00485909	-0.142649	0.0963025	1.39515	6.74057	Yes	TRUE	FALSE	FALSE	Human	NA	NA	NA	HUMAN_candidate	HUMAN_candidate
P06168	-0.289226	19.9185	-7.19454	1.77483e-05	3.33153e-05	2.60516	ILV5_YEAST	ILV5	Ketol-acid reductoisomerase, mitochondrial	770981	810657	795634	820358	784672	1.29919e+06	1.19698e+06	1.22819e+06	1.24527e+06	1.21652e+06	25	4.47736	796460	1.23723e+06	1.01685e+06	6.00725	1.6312	1.50288	1.54206	1.5635	1.5274	0.705936	0.58773	0.624862	0.644783	0.611082	0.634879	0.0448245	2.48071	3.1392	Yes	FALSE	TRUE	FALSE	Yeast	NA	NA	NA	YEAST_candidate	YEAST_candidate
P06169	-0.274846	20.3941	-4.02222	0.00201262	0.00283209	-2.38073	PDC1_YEAST	PDC1	Pyruvate decarboxylase isozyme 1	1.00258e+06	1.12744e+06	1.10196e+06	1.21624e+06	1.03213e+06	1.66235e+06	1.73521e+06	1.72285e+06	1.79837e+06	1.79329e+06	28	2.54789	1.09607e+06	1.74241e+06	1.41924e+06	6.15206	1.51664	1.58312	1.57184	1.64075	1.63611	0.600882	0.662774	0.652456	0.714351	0.71027	0.668147	0.0466605	7.67243	3.21662	Yes	FALSE	TRUE	FALSE	Yeast	NA	NA	NA	YEAST_candidate	YEAST_candidate
P06182	-0.0755189	14.7633	-0.883589	0.395838	0.425665	-7.38093	CCHL_YEAST	CYC3	Holocytochrome-c synthase	22013.5	24232.6	22357.9	23515.1	20839	40245.4	37399.6	27674.2	31381.3	37028.3	2	0.370932	22591.6	34745.8	28668.7	4.45741	1.78143	1.65546	1.22498	1.38907	1.63903	0.833036	0.727236	0.292753	0.474118	0.712842	0.607997	0.219747	5.85812	14.6629	Yes	FALSE	TRUE	FALSE	Yeast	NA	NA	NA	NA	NA
P06208	-0.249512	17.6608	-4.72744	0.000623686	0.000931881	-1.15943	LEU1_YEAST	LEU4	2-isopropylmalate synthase	179622	173085	170903	160929	167431	248669	267369	269956	235682	244094	11	3.03064	170394	253154	211774	5.32587	1.45938	1.56912	1.58431	1.38316	1.43252	0.545351	0.649955	0.663851	0.467964	0.518559	0.569136	0.0849442	4.05578	5.89841	Yes	FALSE	TRUE	FALSE	Yeast	NA	NA	NA	YEAST_candidate	YEAST_candidate
P06242	0.0216121	14.1831	0.220789	0.829306	0.844306	-7.76517	KIN28_YEAST	KIN28	Serine/threonine-protein kinase KIN28	14814	13923.3	13247.1	15942.2	15957.5	27181.7	28484.5	19529.6	22370.4	21711.5	4	0.0735002	14776.8	23855.5	19316.2	4.28592	1.83949	1.92765	1.32164	1.51389	1.4693	0.879302	0.946845	0.402331	0.598258	0.555124	0.676372	0.229258	8.16439	15.9632	Yes	FALSE	TRUE	FALSE	Yeast	NA	NA	NA	NA	NA
P06244	-0.178357	14.1224	-1.61033	0.14183	0.16218	-6.38539	KAPA_YEAST	TPK1	cAMP-dependent protein kinase type 1	14382.1	13289.8	15045.9	14246.7	17968.8	NA	18763	23487.4	NA	19769.1	1	0.790002	14986.7	20673.2	17119.1	4.23348	NA	1.25198	1.56722	NA	1.31911	NA	0.324212	0.648209	NA	0.399567	0.457329	0.169546	11.8844	12.0378	Yes	FALSE	TRUE	FALSE	Yeast	NA	NA	NA	NA	NA
P06245	0.0492114	13.7839	0.457049	0.661503	0.687291	-7.41949	KAPB_YEAST	TPK2	cAMP-dependent protein kinase type 2	NA	10586.2	13114	NA	9969.78	NA	18766.7	NA	17631.5	16764.9	2	0.16286	11223.3	17721	14472.2	4.16053	NA	1.67211	NA	1.57097	1.49376	NA	0.741672	NA	0.651652	0.578945	0.657423	0.0815168	14.8452	5.66487	Yes	FALSE	TRUE	FALSE	Yeast	NA	NA	NA	NA	NA
P06280	-0.693578	14.8733	-14.2213	2.01892e-08	7.68697e-08	9.80279	AGAL_HUMAN	GLA	Alpha-galactosidase A	28909.4	31153.2	30280.5	29075.5	30462.1	31739.6	29400.7	29035.4	31761.9	27738.7	12	7.11424	29976.2	29935.3	29955.7	4.47648	1.05883	0.980801	0.968616	1.05957	0.92536	0.0824693	-0.0279683	-0.0460037	0.0834828	-0.111914	-0.00398672	0.0853146	3.19247	5.90831	Yes	TRUE	FALSE	FALSE	Human	NA	NA	NA	HUMAN_candidate	HUMAN_candidate
P06396	-1.00419	17.6104	-26.4355	2.68311e-11	4.21356e-09	16.5874	GELS_HUMAN	GSN	Gelsolin	209478	212127	211691	215842	213316	193276	186191	193767	176498	184046	18	8.37535	212491	186756	199623	5.30021	0.909577	0.87623	0.911886	0.830616	0.866138	-0.136733	-0.190618	-0.133075	-0.267747	-0.207331	-0.187101	0.0556353	1.09765	3.8292	Yes	TRUE	FALSE	FALSE	Human	NA	NA	NA	HUMAN_candidate	HUMAN_candidate
P06454	-0.793215	16.9941	-10.953	2.9835e-07	7.83754e-07	6.95377	PTMA_HUMAN	PTMA	Prothymosin alpha	125148	140035	130021	122628	134566	125280	132390	114893	143640	135093	5	6.10582	130480	130259	130370	5.11518	0.960147	1.01464	0.880544	1.10086	1.03536	-0.0586725	0.0209726	-0.183533	0.138634	0.0501297	-0.00649383	0.12154	5.39602	8.30281	Yes	TRUE	FALSE	FALSE	Human	NA	NA	NA	HUMAN_candidate	HUMAN_candidate
P06493	-0.959836	18.7772	-18.8225	1.0391e-09	8.65985e-09	12.8962	CDK1_HUMAN	CDK1	Cyclin-dependent kinase 1	445532	467078	468563	470785	455075	421180	442561	437102	452613	416583	19	8.06249	461406	434008	447707	5.65099	0.912818	0.959156	0.947325	0.980943	0.902855	-0.131601	-0.0601623	-0.078068	-0.0277589	-0.147433	-0.0890047	0.049827	2.33279	3.45052	Yes	TRUE	FALSE	FALSE	Human	NA	NA	NA	HUMAN_candidate	HUMAN_candidate
P06576	-1.11022	20.1224	-21.3681	2.66812e-10	4.75126e-09	14.2884	ATPB_HUMAN	ATP5F1B	ATP synthase subunit beta, mitochondrial	1.18788e+06	1.17967e+06	1.233e+06	1.22411e+06	1.21224e+06	1.01863e+06	1.05748e+06	1.0892e+06	1.08004e+06	1.09677e+06	22	8.32319	1.20738e+06	1.06843e+06	1.1379e+06	6.05611	0.843672	0.87585	0.902118	0.894535	0.908386	-0.245246	-0.191244	-0.148612	-0.16079	-0.138623	-0.176903	0.0430169	1.90124	2.9482	Yes	TRUE	FALSE	FALSE	Human	NA	NA	NA	HUMAN_candidate	HUMAN_candidate
P06634	-0.338089	19.9811	-5.87504	0.000107366	0.000179181	0.69457	DED1_YEAST	DED1	ATP-dependent RNA helicase DED1	809409	867782	845382	843379	858350	1.20237e+06	1.24183e+06	1.27728e+06	1.31824e+06	1.31694e+06	39	3.74671	844860	1.27133e+06	1.0581e+06	6.02453	1.42316	1.46987	1.51182	1.5603	1.55877	0.509094	0.555686	0.596289	0.641827	0.640403	0.58866	0.0569658	2.62452	3.92144	Yes	FALSE	TRUE	FALSE	Yeast	NA	NA	NA	YEAST_candidate	YEAST_candidate
P06703	-1.17617	19.8213	-11.9179	1.26109e-07	3.67505e-07	7.86752	S10A6_HUMAN	S100A6	Protein S100-A6	916518	1.05938e+06	1.06654e+06	1.00847e+06	990089	709346	806538	912456	971601	836678	6	6.43474	1.0082e+06	847324	927761	5.96744	0.703578	0.799979	0.905036	0.9637	0.829874	-0.507218	-0.321965	-0.143953	-0.0533437	-0.269036	-0.259103	0.174074	6.02427	11.8756	Yes	TRUE	FALSE	FALSE	Human	NA	NA	NA	HUMAN_candidate	HUMAN_candidate
P06704	-0.2166	15.0652	-3.7581	0.00317074	0.00435368	-2.85035	CDC31_YEAST	CDC31	Cell division control protein 31	27324.7	32744.4	28467.2	27603.7	29342.3	41860.9	38790.9	42686.6	38405.6	41277.2	5	2.36114	29096.5	40604.2	34850.4	4.54221	1.43869	1.33318	1.46707	1.31994	1.41863	0.52476	0.414874	0.552938	0.400474	0.504501	0.479509	0.067986	7.5163	4.68746	Yes	FALSE	TRUE	FALSE	Yeast	NA	NA	NA	YEAST_candidate	YEAST_candidate
P06730	-0.93227	18.0654	-18.6951	1.11728e-09	9.02912e-09	12.8214	IF4E_HUMAN	EIF4E	Eukaryotic translation initiation factor 4E	287496	291757	280476	293411	259401	260447	263006	261662	264425	272649	6	8.04435	282508	264438	273473	5.43691	0.921911	0.930965	0.92621	0.93599	0.9651	-0.117301	-0.1032	-0.110589	-0.0954344	-0.0512501	-0.095555	0.0260783	4.90281	1.82439	Yes	TRUE	FALSE	FALSE	Human	NA	NA	NA	HUMAN_candidate	HUMAN_candidate
P06733	-1.05467	20.783	-19.2886	7.99994e-10	7.42448e-09	13.1655	ENOA_HUMAN	ENO1	Alpha-enolase	1.83783e+06	1.81835e+06	1.78598e+06	2.02612e+06	1.80714e+06	1.74073e+06	1.67015e+06	1.73851e+06	1.77048e+06	1.78542e+06	34	8.12933	1.85508e+06	1.74106e+06	1.79807e+06	6.25481	0.938358	0.900307	0.937157	0.954395	0.962445	-0.0917904	-0.151511	-0.0936366	-0.0673419	-0.0552236	-0.0919008	0.0370971	5.25235	2.54748	Yes	TRUE	FALSE	FALSE	Human	NA	NA	NA	HUMAN_candidate	HUMAN_candidate
P06737	-0.833861	17.5906	-17.1354	2.82577e-09	1.69736e-08	11.8603	PYGL_HUMAN	PYGL	Glycogen phosphorylase, liver form	200413	203121	199968	191593	194701	195175	184865	191090	205083	201956	37	7.77023	197959	195634	196796	5.29402	0.985935	0.933855	0.965303	1.03599	1.02019	-0.020435	-0.0987296	-0.0509459	0.0510038	0.0288406	-0.0180532	0.0603411	2.3672	4.16895	Yes	TRUE	FALSE	FALSE	Human	NA	NA	NA	HUMAN_candidate	HUMAN_candidate
P06738	-0.132155	14.7088	-2.67444	0.0216393	0.0270457	-4.79307	PHSG_YEAST	GPH1	Glycogen phosphorylase	20902.7	22324.3	21797.1	22647.7	23216.4	37057.8	32928.4	30823.2	30311.3	31642.7	15	1.5679	22177.6	32552.7	27365.2	4.4372	1.67095	1.48476	1.38983	1.36675	1.42679	0.740672	0.570229	0.474913	0.450752	0.512768	0.549867	0.115801	3.96424	8.31128	Yes	FALSE	TRUE	FALSE	Yeast	NA	NA	NA	YEAST_candidate	YEAST_candidate
P06744	-1.05608	20.0667	-18.1531	1.52928e-09	1.10199e-08	12.4971	G6PI_HUMAN	GPI	Glucose-6-phosphate isomerase	1.0696e+06	1.19843e+06	1.11445e+06	1.15994e+06	1.16889e+06	1.02623e+06	993444	1.05202e+06	1.0956e+06	1.06852e+06	27	7.95782	1.14226e+06	1.04716e+06	1.09471e+06	6.0393	0.898413	0.869715	0.920995	0.959148	0.935444	-0.154549	-0.201385	-0.118734	-0.0601748	-0.0962774	-0.126224	0.0542376	4.42728	3.74453	Yes	TRUE	FALSE	FALSE	Human	NA	NA	NA	HUMAN_candidate	HUMAN_candidate
P06748	-1.04676	19.9564	-21.8364	2.1132e-10	4.34758e-09	14.5251	NPM_HUMAN	NPM1	Nucleophosmin	968538	1.04581e+06	1.10056e+06	1.12542e+06	1.04606e+06	1.03861e+06	968837	944636	954101	952440	15	8.36175	1.05728e+06	971724	1.0145e+06	6.00625	0.982338	0.91635	0.89346	0.902412	0.900841	-0.025708	-0.12603	-0.162525	-0.148142	-0.150656	-0.122612	0.0557526	5.72387	3.95156	Yes	TRUE	FALSE	FALSE	Human	NA	NA	NA	HUMAN_candidate	HUMAN_candidate
P06753	-0.864352	17.7837	-13.2283	4.29466e-08	1.44817e-07	9.00714	TPM3_HUMAN	TPM3	Tropomyosin alpha-3 chain	254431	205003	227901	222843	232052	223991	203519	233899	228155	220554	7	6.83918	228446	222023	225235	5.35264	0.980497	0.890886	1.02387	0.998726	0.965454	-0.0284144	-0.166688	0.0340304	-0.001839	-0.0507204	-0.0427263	0.0761554	7.79846	5.17008	Yes	TRUE	FALSE	FALSE	Human	NA	NA	NA	HUMAN_candidate	HUMAN_candidate
P06756	-0.840655	16.8107	-19.3523	7.72255e-10	7.31106e-09	13.2017	ITAV_HUMAN	ITGAV	Integrin alpha-V	113795	115781	122056	119656	113795	112612	115816	108309	108008	116311	30	8.13602	117016	112211	114614	5.05924	0.962361	0.989742	0.925592	0.923013	0.993975	-0.0553496	-0.0148751	-0.111552	-0.115577	-0.00871902	-0.0612147	0.0510557	3.15887	3.53284	Yes	TRUE	FALSE	FALSE	Human	NA	NA	NA	HUMAN_candidate	HUMAN_candidate
P06773	0.0587653	14.2448	0.551679	0.59221	0.620826	-7.62817	DCTD_YEAST	DCD1	Deoxycytidylate deaminase	12518.5	15365.2	19777.7	15526.8	13622	24119.2	24288.2	24666.1	25281.1	26685.6	3	0.20703	15362.1	25008	20185	4.30503	1.57005	1.58105	1.60565	1.64568	1.73711	0.650809	0.660886	0.683156	0.718687	0.79669	0.702046	0.0589719	18.0158	4.15268	Yes	FALSE	TRUE	FALSE	Yeast	NA	NA	NA	NA	NA
P06780	-0.530332	17.8108	-8.74957	2.7805e-06	6.04386e-06	4.57871	RHO1_YEAST	RHO1	GTP-binding protein RHO1	210036	212070	190680	211133	213450	250734	238608	247664	262995	274120	8	5.21869	207474	254824	231149	5.36389	1.20851	1.15006	1.19371	1.26761	1.32123	0.27323	0.201711	0.255458	0.342108	0.401878	0.294877	0.0780742	4.56508	5.44491	Yes	FALSE	TRUE	FALSE	Yeast	NA	NA	NA	YEAST_candidate	YEAST_candidate
P06782	0.0355976	15.8554	0.704392	0.495846	0.525348	-7.52738	SNF1_YEAST	SNF1	Carbon catabolite-derepressing protein kinase	46385.2	47774.2	45192.2	43796.8	44574.6	80316.7	78636.3	73751.6	83303.9	73030.8	9	0.279553	45544.6	77807.9	61676.2	4.79012	1.76347	1.72658	1.61933	1.82906	1.6035	0.81842	0.787917	0.695395	0.871104	0.681226	0.770812	0.0811341	3.43631	5.61906	Yes	FALSE	TRUE	FALSE	Yeast	NA	NA	NA	NA	NA
P06785	-0.235413	16.4176	-5.44433	0.000203311	0.000325209	0.0196782	TYSY_YEAST	CDC21	Thymidylate synthase	73859.9	71987.3	72252.3	72859.5	74170.5	109900	99936.1	112973	101463	102291	11	3.48784	73025.9	105313	89169.2	4.95021	1.50495	1.3685	1.54702	1.38941	1.40075	0.589711	0.452597	0.629494	0.474475	0.486197	0.526495	0.0780959	1.31889	5.46669	Yes	FALSE	TRUE	FALSE	Yeast	NA	NA	NA	YEAST_candidate	YEAST_candidate
P06786	-0.233841	16.2155	-4.78327	0.000570067	0.000858139	-1.0652	TOP2_YEAST	TOP2	DNA topoisomerase 2	64110	67031.2	63961.1	63128	60199	89025.7	90781.7	96030.6	86386	94019.3	20	3.06644	63685.9	91248.6	77467.3	4.88912	1.39789	1.42546	1.50788	1.35644	1.4763	0.483248	0.511429	0.59252	0.439824	0.561984	0.517801	0.0609302	3.83951	4.22131	Yes	FALSE	TRUE	FALSE	Yeast	NA	NA	NA	YEAST_candidate	YEAST_candidate
P06787	-0.138925	16.785	-2.32585	0.040184	0.0487918	-5.397	CALM_YEAST	CMD1	Calmodulin	94382.5	94699.2	86411.9	88257.6	89741.5	151025	124788	143598	151771	136921	5	1.31165	90698.5	141621	116160	5.06505	1.66513	1.37585	1.58325	1.67336	1.50962	0.735636	0.460325	0.662886	0.742747	0.594189	0.639157	0.116839	4.08192	7.90107	Yes	FALSE	TRUE	FALSE	Yeast	NA	NA	NA	YEAST_candidate	YEAST_candidate
P06858	-0.83581	16.2056	-9.51227	1.22544e-06	2.84008e-06	5.45119	LIPL_HUMAN	LPL	Lipoprotein lipase	80124.6	75938.8	71177.3	78865.6	81929.8	74651.9	74571.3	86894.9	72800.4	59429.7	10	5.54667	77607.2	73669.6	75638.4	4.87874	0.961919	0.960882	1.11968	0.938062	0.765775	-0.0560122	-0.0575694	0.163081	-0.0922443	-0.385007	-0.0855505	0.195699	5.41847	13.2342	Yes	TRUE	FALSE	FALSE	Human	NA	NA	NA	HUMAN_candidate	HUMAN_candidate
P06865	-0.901909	16.305	-20.3213	4.57558e-10	5.86147e-09	13.7385	HEXA_HUMAN	HEXA	Beta-hexosaminidase subunit alpha	84695.7	82034.1	88384.4	83179.5	85787.5	77693	73567.6	79711.4	72626.6	80018	17	8.23199	84816.2	76723.3	80769.8	4.90725	0.916016	0.867377	0.939814	0.856282	0.943428	-0.126555	-0.20527	-0.0895532	-0.223842	-0.084016	-0.145847	0.0651509	2.89453	4.48986	Yes	TRUE	FALSE	FALSE	Human	NA	NA	NA	HUMAN_candidate	HUMAN_candidate
P07099	-1.05221	18.5492	-21.8638	2.08485e-10	4.34156e-09	14.5388	HYEP_HUMAN	EPHX1	Epoxide hydrolase 1	395356	425203	422992	421892	376305	363393	363767	352177	361997	344844	23	8.36235	408350	357235	382793	5.58296	0.889906	0.890822	0.862439	0.886487	0.844482	-0.168275	-0.166791	-0.213506	-0.173829	-0.243862	-0.193252	0.0341792	5.30553	2.352	Yes	TRUE	FALSE	FALSE	Human	NA	NA	NA	HUMAN_candidate	HUMAN_candidate
P07108	-0.842148	16.719	-12.8023	6.03026e-08	1.94228e-07	8.64852	ACBP_HUMAN	DBI	Acyl-CoA-binding protein	104069	111696	113605	115958	105086	116909	95898.9	92595.7	109832	112170	5	6.71169	110083	105481	107782	5.03255	1.06201	0.871152	0.841145	0.997722	1.01896	0.0867916	-0.199003	-0.249573	-0.00329075	0.0270927	-0.0675967	0.14775	4.77808	10.079	Yes	TRUE	FALSE	FALSE	Human	NA	NA	NA	HUMAN_candidate	HUMAN_candidate
P07143	-0.235628	17.7794	-4.75971	0.000592081	0.000888453	-1.10493	CY1_YEAST	CYT1	Cytochrome c1, heme protein, mitochondrial	183581	193581	180085	174104	187532	268989	277307	282767	274575	278269	5	3.05137	183777	276381	230079	5.36188	1.46367	1.50893	1.53865	1.49407	1.51417	0.549591	0.593527	0.62166	0.579243	0.598524	0.588509	0.0265753	4.01202	1.83705	Yes	FALSE	TRUE	FALSE	Yeast	NA	NA	NA	YEAST_candidate	YEAST_candidate
P07149	-0.359011	20.1047	-7.5212	1.17582e-05	2.27013e-05	3.04326	FAS1_YEAST	FAS1	Fatty acid synthase subunit beta	902568	938616	939098	922971	921665	1.36177e+06	1.3295e+06	1.38988e+06	1.42665e+06	1.37789e+06	99	4.64395	924983	1.37714e+06	1.15106e+06	6.0611	1.47221	1.43732	1.5026	1.54235	1.48964	0.55798	0.52338	0.587464	0.625134	0.574963	0.573784	0.037469	1.62396	2.59811	Yes	FALSE	TRUE	FALSE	Yeast	NA	NA	NA	YEAST_candidate	YEAST_candidate
P07170	-0.398779	20.172	-7.95679	6.92169e-06	1.39771e-05	3.60738	KAD2_YEAST	ADK1	Adenylate kinase	944528	950014	1.02336e+06	1.02925e+06	961932	1.41555e+06	1.39268e+06	1.43722e+06	1.45976e+06	1.41504e+06	20	4.85458	981816	1.42405e+06	1.20293e+06	6.08024	1.44176	1.41848	1.46384	1.4868	1.44125	0.527834	0.504342	0.54976	0.572211	0.527318	0.536293	0.0257122	4.19102	1.78567	Yes	FALSE	TRUE	FALSE	Yeast	NA	NA	NA	YEAST_candidate	YEAST_candidate
P07172	-0.305268	16.3052	-5.48192	0.00019209	0.000308486	0.0796086	HIS8_YEAST	HIS5	Histidinol-phosphate aminotransferase	69963	72065.1	65394.4	69543.6	69647.4	91892	92172.2	90736.5	98965.9	100340	11	3.51077	69322.7	94821.3	82072	4.91419	1.32557	1.32961	1.3089	1.42761	1.44743	0.406611	0.411004	0.388355	0.513604	0.533494	0.450613	0.0674873	3.49767	4.71389	Yes	FALSE	TRUE	FALSE	Yeast	NA	NA	NA	YEAST_candidate	YEAST_candidate
P07195	-1.11599	20.1273	-18.129	1.55111e-09	1.11373e-08	12.4824	LDHB_HUMAN	LDHB	L-lactate dehydrogenase B chain	1.22727e+06	1.11327e+06	1.19456e+06	1.24925e+06	1.29091e+06	1.03189e+06	1.06731e+06	1.05755e+06	1.04211e+06	1.15336e+06	18	7.95322	1.21505e+06	1.07045e+06	1.14275e+06	6.05795	0.849255	0.878404	0.870375	0.85767	0.949229	-0.23573	-0.187044	-0.200291	-0.221505	-0.0751718	-0.183948	0.0636413	5.49834	4.51435	Yes	TRUE	FALSE	FALSE	Human	NA	NA	NA	HUMAN_candidate	HUMAN_candidate
P07199	-0.939113	15.9105	-13.4233	3.6884e-08	1.27635e-07	9.16776	CENPB_HUMAN	CENPB	Major centromere autoantigen B	73472.4	63465.5	61719.5	64594.4	66021	65654.5	62110.6	55845.1	48270.9	55717	6	6.89403	65854.5	57519.6	61687.1	4.79019	0.996963	0.943148	0.848007	0.732993	0.846062	-0.00438844	-0.0844443	-0.237853	-0.448129	-0.241165	-0.203196	0.170486	6.89426	11.625	Yes	TRUE	FALSE	FALSE	Human	NA	NA	NA	HUMAN_candidate	HUMAN_candidate
P07203	-0.340981	14.9524	-2.59777	0.0266159	0.0329891	-4.90382	GPX1_HUMAN	GPX1	Glutathione peroxidase 1	30205.3	22240.7	29103.2	31456.7	26505.8	NA	45056.7	32868.3	33829.9	29476.6	7	1.48163	27902.3	35307.9	31193.7	4.49407	NA	1.6148	1.17798	1.21244	1.05642	NA	0.691356	0.23631	0.277912	0.0791832	0.32119	0.261195	13.0929	19.152	Yes	TRUE	FALSE	FALSE	Human	FQ_HUMAN	SFQ_HUMAN	NA	HUMAN_candidate	HUMAN_candidate
P07213	-0.285596	17.1255	-6.56247	4.08594e-05	7.26159e-05	1.71891	TOM70_YEAST	TOM70	Mitochondrial import receptor subunit TOM70	122292	120829	124295	115068	117541	182027	166471	159906	164670	181854	20	4.13897	120005	170986	145495	5.16285	1.51683	1.3872	1.3325	1.37219	1.51539	0.601058	0.472178	0.414132	0.456483	0.599686	0.508707	0.0863306	3.08328	6.0146	Yes	FALSE	TRUE	FALSE	Yeast	NA	NA	NA	YEAST_candidate	YEAST_candidate
P07237	-1.05087	19.8201	-22.4384	1.57684e-10	4.21356e-09	14.8213	PDIA1_HUMAN	P4HB	Protein disulfide-isomerase	948670	966068	926401	1.01282e+06	968553	898209	844360	870486	884603	905016	39	8.37535	964502	880535	922518	5.96498	0.931267	0.875436	0.902524	0.917161	0.938325	-0.102733	-0.191926	-0.147963	-0.124754	-0.0918409	-0.131843	0.0398986	3.30141	2.74556	Yes	TRUE	FALSE	FALSE	Human	NA	NA	NA	HUMAN_candidate	HUMAN_candidate
P07244	-0.337954	19.2881	-7.87388	7.64371e-06	1.52817e-05	3.50173	PUR2_YEAST	ADE57	Bifunctional purine biosynthetic protein ADE5,7	538376	537316	499764	536453	530135	798588	784724	750905	772321	780322	28	4.81583	528409	777372	652890	5.81484	1.51131	1.48507	1.42107	1.4616	1.47674	0.595797	0.57053	0.506975	0.547547	0.562416	0.556653	0.0328209	3.09075	2.26391	Yes	FALSE	TRUE	FALSE	Yeast	NA	NA	NA	YEAST_candidate	YEAST_candidate
P07245	-0.362229	19.4125	-7.47018	1.25288e-05	2.40908e-05	2.9757	C1TC_YEAST	ADE3	C-1-tetrahydrofolate synthase, cytoplasmic	588494	573688	554050	612290	570006	834793	834166	843361	824941	871538	47	4.61815	579706	841760	710733	5.85171	1.44003	1.43895	1.45481	1.42303	1.50341	0.526097	0.525013	0.54083	0.50897	0.588243	0.537831	0.0303533	3.7867	2.1238	Yes	FALSE	TRUE	FALSE	Yeast	NA	NA	NA	YEAST_candidate	YEAST_candidate
P07246	-0.334981	18.7138	-8.33314	4.45307e-06	9.30014e-06	4.0771	ADH3_YEAST	ADH3	Alcohol dehydrogenase 3, mitochondrial	377295	350600	356711	353209	351060	572789	525346	489088	485234	520847	14	5.03151	357775	518661	438218	5.64169	1.60098	1.46837	1.36703	1.35626	1.4558	0.678951	0.554216	0.451042	0.439629	0.541808	0.533129	0.0965204	3.12367	6.79701	Yes	FALSE	TRUE	FALSE	Yeast	NA	NA	NA	YEAST_candidate	YEAST_candidate
P07251	-0.3511	20.2917	-7.74017	8.98453e-06	1.77682e-05	3.32965	ATPA_YEAST	ATP1	ATP synthase subunit alpha, mitochondrial	1.03732e+06	1.08621e+06	1.0306e+06	1.03176e+06	1.0499e+06	1.58256e+06	1.61916e+06	1.50974e+06	1.59817e+06	1.57539e+06	28	4.75036	1.04716e+06	1.577e+06	1.31208e+06	6.11796	1.51129	1.54624	1.44175	1.5262	1.50445	0.595778	0.628764	0.527821	0.60994	0.589234	0.590307	0.0380789	2.20946	2.61119	Yes	FALSE	TRUE	FALSE	Yeast	NA	NA	NA	YEAST_candidate	YEAST_candidate
P07253	0.1129	13.4758	1.12848	0.283153	0.311182	-7.13554	CBP6_YEAST	CBP6	Cytochrome B pre-mRNA-processing protein 6	10593.9	8546.33	7369.33	9801.08	8304.52	15405.9	17066.3	13316.8	14162.4	14160.1	3	0.506985	8923.03	14822.3	11872.7	4.07455	1.72653	1.91261	1.49241	1.58717	1.58692	0.787873	0.935541	0.57764	0.666457	0.66623	0.726748	0.13862	14.2875	9.84428	Yes	FALSE	TRUE	FALSE	Yeast	FQ_YEAST	NA	NA	NA	NA
P07255	-0.148439	15.5173	-1.95704	0.0762251	0.089777	-6.00271	COX9_YEAST	COX9	Cytochrome c oxidase subunit 9, mitochondrial	35458	34067.7	39929.2	45240.6	38928.8	62766.1	55159	55400.3	58867.3	54599.4	3	1.04683	38724.9	57358.4	48041.6	4.68162	1.62082	1.42438	1.43061	1.52014	1.40993	0.696724	0.510337	0.516632	0.604205	0.495626	0.564705	0.0851884	11.2789	6.02699	Yes	FALSE	TRUE	FALSE	Yeast	NA	NA	NA	NA	NA
P07256	-0.292984	17.938	-6.54566	4.18051e-05	7.41984e-05	1.69461	QCR1_YEAST	COR1	Cytochrome b-c1 complex subunit 1, mitochondrial	211234	201180	210369	221362	199080	313287	300075	289335	300845	312329	22	4.12961	208645	303174	255909	5.40809	1.50153	1.43821	1.38673	1.4419	1.49694	0.586436	0.524271	0.471689	0.527969	0.582015	0.538476	0.0473508	4.27744	3.26796	Yes	FALSE	TRUE	FALSE	Yeast	NA	NA	NA	YEAST_candidate	YEAST_candidate
P07257	-0.323715	17.9644	-7.70658	9.35973e-06	1.84513e-05	3.2861	QCR2_YEAST	QCR2	Cytochrome b-c1 complex subunit 2, mitochondrial	212238	217802	221128	214629	206887	314460	296398	295207	315826	305853	26	4.73397	214537	305549	260043	5.41505	1.46576	1.38157	1.37602	1.47213	1.42564	0.55165	0.466311	0.460503	0.557904	0.511615	0.509596	0.0457986	2.53075	3.17225	Yes	FALSE	TRUE	FALSE	Yeast	NA	NA	NA	YEAST_candidate	YEAST_candidate
P07258	0.0254214	14.1873	0.309447	0.76277	0.782206	-7.73974	CARA_YEAST	CPA1	Carbamoyl phosphate synthase arginine-specific small chain	15088.8	13651.5	13259.5	15152.8	16924.5	27381.6	20808.3	24385.7	24349.8	22174	4	0.106679	14815.4	23819.9	19317.6	4.28595	1.84818	1.4045	1.64597	1.64355	1.49668	0.886108	0.490059	0.718936	0.716814	0.58177	0.678737	0.15089	9.78846	10.5092	Yes	FALSE	TRUE	FALSE	Yeast	NA	NA	NA	NA	NA
P07259	-0.27045	18.2196	-6.5803	3.98821e-05	7.11144e-05	1.74462	PYR1_YEAST	URA2	Multifunctional protein URA2	244086	252539	254728	250364	250363	377827	364955	368487	380757	373321	119	4.14804	250416	373069	311743	5.4938	1.5088	1.4574	1.4715	1.5205	1.4908	0.593399	0.543393	0.557286	0.604543	0.57609	0.574942	0.0251257	1.587	1.74039	Yes	FALSE	TRUE	FALSE	Yeast	NA	NA	NA	YEAST_candidate	YEAST_candidate
P07260	-0.31904	18.8148	-7.62071	1.03979e-05	2.03038e-05	3.17413	IF4E_YEAST	CDC33	Eukaryotic translation initiation factor 4E	380264	381259	391087	385710	366638	566493	544066	549500	569021	567710	12	4.69242	380991	559358	470175	5.67226	1.48689	1.42803	1.44229	1.49353	1.49009	0.572301	0.514025	0.528361	0.578724	0.575395	0.553761	0.0302451	2.38694	2.08689	Yes	FALSE	TRUE	FALSE	Yeast	NA	NA	NA	YEAST_candidate	YEAST_candidate
P07262	-0.3122	18.3443	-6.84948	2.78066e-05	5.07783e-05	2.12777	DHE4_YEAST	GDH1	NADP-specific glutamate dehydrogenase 1	278581	263161	273919	291113	275567	411635	398341	400549	411369	386301	26	4.29432	276468	401639	339054	5.53027	1.48891	1.44082	1.4488	1.48794	1.39727	0.574252	0.526888	0.534863	0.57332	0.482612	0.538387	0.0379541	3.63199	2.617	Yes	FALSE	TRUE	FALSE	Yeast	NA	NA	NA	YEAST_candidate	YEAST_candidate
P07263	-0.322445	19.0692	-5.31503	0.000247527	0.000390605	-0.187899	SYH_YEAST	HTS1	Histidine--tRNA ligase, mitochondrial	429784	484903	428911	466304	457796	646711	660525	659962	705496	673823	22	3.40826	453540	669303	561422	5.74929	1.42592	1.45638	1.45514	1.55553	1.4857	0.511892	0.542384	0.541154	0.637409	0.571141	0.560796	0.0476788	5.32784	3.34514	Yes	FALSE	TRUE	FALSE	Yeast	NA	NA	NA	YEAST_candidate	YEAST_candidate
P07264	-0.22355	18.1683	-5.4333	0.000206732	0.000330221	0.00207109	LEUC_YEAST	LEU1	3-isopropylmalate dehydratase	231638	238157	243973	243474	233183	383095	355765	349491	373942	367416	33	3.4812	238085	365942	302013	5.48003	1.60907	1.49428	1.46793	1.57062	1.54321	0.686227	0.579446	0.553778	0.651339	0.625936	0.619345	0.0534581	2.38804	3.70332	Yes	FALSE	TRUE	FALSE	Yeast	NA	NA	NA	YEAST_candidate	YEAST_candidate
P07267	-0.229465	16.747	-4.58858	0.000781414	0.00115089	-1.39549	CARP_YEAST	PEP4	Saccharopepsin	96037	93723.7	91803.8	89757.2	84548.9	133146	125462	138863	131494	137202	18	2.93897	91174.1	133233	112204	5.05001	1.46035	1.37607	1.52305	1.44223	1.50484	0.546314	0.46055	0.606963	0.528297	0.589606	0.546346	0.0575166	4.79483	3.95161	Yes	FALSE	TRUE	FALSE	Yeast	NA	NA	NA	YEAST_candidate	YEAST_candidate
P07273	-0.174673	16.0027	-3.40375	0.00589841	0.00783437	-3.48666	TFS2_YEAST	DST1	Transcription elongation factor S-II	51757.4	56278.4	57734.7	52062.3	52499.3	82612.6	80703.8	73339	82889.6	81204.8	10	2.106	54066.4	80150	67108.2	4.82678	1.52798	1.49268	1.35646	1.53311	1.50194	0.611628	0.577903	0.439847	0.616458	0.586831	0.566533	0.0726577	5.07819	4.88737	Yes	FALSE	TRUE	FALSE	Yeast	NA	NA	NA	YEAST_candidate	YEAST_candidate
P07274	-0.207252	18.1094	-2.66736	0.0219143	0.027381	-4.80554	PROF_YEAST	PFY1	Profilin	216766	229429	222941	226175	242768	331007	319004	343043	373895	403234	5	1.56255	227616	354037	290826	5.46363	1.45424	1.4015	1.50711	1.64266	1.77155	0.540261	0.486974	0.591788	0.716034	0.825015	0.632014	0.137279	4.25128	9.67514	Yes	FALSE	TRUE	FALSE	Yeast	NA	NA	NA	YEAST_candidate	YEAST_candidate
P07275	-0.109791	15.4924	-1.75332	0.107359	0.124247	-6.31585	PUT2_YEAST	PUT2	Delta-1-pyrroline-5-carboxylate dehydrogenase, mitochondrial	39512.3	39946.4	35640.6	34998.6	37151.7	58438.7	53830.1	52404.1	58345.2	62813.4	15	0.905716	37449.9	57166.3	47308.1	4.67494	1.56045	1.43739	1.39931	1.55795	1.67726	0.641961	0.52345	0.484716	0.639651	0.746109	0.607177	0.104371	5.94947	7.24991	Yes	FALSE	TRUE	FALSE	Yeast	NA	NA	NA	NA	NA
P07277	-0.116802	14.5793	-1.71312	0.114726	0.132334	-6.37543	ERG12_YEAST	ERG12	Mevalonate kinase	21663.1	19725.1	19171.9	19229.8	21340	28071.2	28072.8	30641.5	32708.7	29609.2	5	0.878327	20226	29820.7	25023.3	4.39834	1.38788	1.38796	1.51496	1.61716	1.46392	0.472881	0.472964	0.599278	0.693463	0.549835	0.557684	0.0930011	5.88166	6.5315	Yes	FALSE	TRUE	FALSE	Yeast	NA	NA	NA	NA	NA
P07278	-0.199541	16.6726	-3.45927	0.00534794	0.00714924	-3.38667	KAPR_YEAST	BCY1	cAMP-dependent protein kinase regulatory subunit	85081.5	89795	80971.4	88998.6	84140	124648	123112	122399	135654	132977	12	2.14574	85797.3	127758	106778	5.02848	1.45282	1.43491	1.4266	1.58109	1.5499	0.538854	0.520962	0.512582	0.660923	0.632173	0.573099	0.0684767	4.23374	4.78629	Yes	FALSE	TRUE	FALSE	Yeast	NA	NA	NA	YEAST_candidate	YEAST_candidate
P07281	-0.408039	20.1133	-7.65124	1.00153e-05	1.96187e-05	3.21403	RS19B_YEAST	RPS19B	Small ribosomal subunit protein eS19B	909360	983044	987719	914199	937846	1.30756e+06	1.44885e+06	1.3696e+06	1.3278e+06	1.35684e+06	12	4.70733	946434	1.36213e+06	1.15428e+06	6.06231	1.38157	1.53085	1.44711	1.40295	1.43363	0.466306	0.614335	0.533177	0.488465	0.519677	0.524392	0.0566874	3.92938	3.98071	Yes	FALSE	TRUE	FALSE	Yeast	NA	NA	NA	YEAST_candidate	YEAST_candidate
P07283	-0.425178	19.6548	-10.6495	3.96411e-07	1.01615e-06	6.65181	PMM_YEAST	SEC53	Phosphomannomutase	676381	686385	712253	725768	687536	1.03793e+06	957220	944375	979410	971068	21	5.99304	697664	978000	837832	5.92316	1.48771	1.37204	1.35362	1.40384	1.39188	0.573098	0.456318	0.436827	0.489379	0.477039	0.486532	0.0523816	2.94224	3.68791	Yes	FALSE	TRUE	FALSE	Yeast	NA	NA	NA	YEAST_candidate	YEAST_candidate
P07284	-0.340889	19.6123	-7.11492	1.966e-05	3.66389e-05	2.49635	SYSC_YEAST	SES1	Serine--tRNA ligase, cytoplasmic	650633	661702	646058	677391	657485	958355	976821	982688	1.00444e+06	964002	32	4.43606	658654	977260	817957	5.91273	1.45502	1.48306	1.49196	1.52498	1.4636	0.541041	0.568573	0.577213	0.608792	0.549516	0.569027	0.0265161	1.83561	1.84564	Yes	FALSE	TRUE	FALSE	Yeast	NA	NA	NA	YEAST_candidate	YEAST_candidate
P07285	-0.17553	15.9579	-2.96919	0.0127771	0.0163424	-4.2687	TRPD_YEAST	TRP4	Anthranilate phosphoribosyltransferase	53285	47407.9	53731.6	53914	54037.5	78845.8	70278.8	78394.1	77861.4	82869.7	6	1.78668	52475.2	77650	65062.6	4.81333	1.50254	1.33928	1.49393	1.48378	1.57922	0.587399	0.421455	0.57911	0.569272	0.659209	0.563289	0.0868693	5.42553	5.88779	Yes	FALSE	TRUE	FALSE	Yeast	NA	NA	NA	YEAST_candidate	YEAST_candidate
P07305	-1.06291	16.3141	-15.9428	6.0689e-09	2.96232e-08	11.0635	H10_HUMAN	H1-0	Histone H1.0	86761.9	99983.5	85611	86960.6	91904.4	71469.3	79293.3	72013.8	64823.8	77698.9	5	7.52837	90244.3	73059.8	81652.1	4.91197	0.791954	0.878652	0.797988	0.718315	0.860984	-0.336511	-0.186636	-0.325562	-0.477311	-0.215941	-0.308392	0.115099	6.60195	7.85785	Yes	TRUE	FALSE	FALSE	Human	NA	NA	NA	HUMAN_candidate	HUMAN_candidate
P07311	-0.737887	15.5717	-10.182	6.22567e-07	1.52776e-06	6.17184	ACYP1_HUMAN	ACYP1	Acylphosphatase-1	49113.8	50590.2	47622.6	46759.3	50094.4	45833.9	47953	44039.7	47364	57303.5	6	5.81595	48836.1	48498.8	48667.4	4.68724	0.938526	0.981918	0.901787	0.969858	1.17339	-0.091532	-0.0263261	-0.149141	-0.0441547	0.230678	-0.0160953	0.145929	3.32126	10.619	Yes	TRUE	FALSE	FALSE	Human	NA	NA	NA	HUMAN_candidate	HUMAN_candidate
P07339	-0.887343	18.862	-15.7643	6.83531e-09	3.25162e-08	10.9391	CATD_HUMAN	CTSD	Cathepsin D	451844	480690	492022	474541	485509	474668	428634	477168	495888	490251	15	7.4879	476921	473322	475122	5.6768	0.995275	0.898753	1.00052	1.03977	1.02795	-0.00683268	-0.154003	0.000746418	0.0562642	0.0397686	-0.0128113	0.0832026	3.23227	5.59912	Yes	TRUE	FALSE	FALSE	Human	NA	NA	NA	HUMAN_candidate	HUMAN_candidate
P07342	-0.317832	18.628	-8.35388	4.34801e-06	9.09963e-06	4.10253	ILVB_YEAST	ILV2	Acetolactate synthase catalytic subunit, mitochondrial	339233	340928	328003	338046	331475	501463	495791	479581	480902	493026	26	5.04098	335537	490153	412845	5.61579	1.49451	1.4776	1.42929	1.43323	1.46936	0.579671	0.563259	0.515301	0.519272	0.555191	0.546539	0.0281581	1.64774	1.94971	Yes	FALSE	TRUE	FALSE	Yeast	NA	NA	NA	YEAST_candidate	YEAST_candidate
P07347	-0.229487	16.7377	-3.41023	0.0058312	0.00775278	-3.47498	ARD1_YEAST	ARD1	N-terminal acetyltransferase A complex catalytic subunit ARD1	86712.2	86116.9	88151.8	95807.1	96323.4	132843	116581	139209	131726	142563	10	2.11054	90622.3	132584	111603	5.04768	1.4659	1.28645	1.53614	1.45357	1.57316	0.551789	0.363391	0.61931	0.539603	0.653663	0.545551	0.112233	5.54701	7.54591	Yes	FALSE	TRUE	FALSE	Yeast	NA	NA	NA	YEAST_candidate	YEAST_candidate
P07355	-1.01109	20.1417	-16.6349	3.87054e-09	2.10785e-08	11.5329	ANXA2_HUMAN	ANXA2	Annexin A2	1.20662e+06	1.15759e+06	1.16137e+06	1.22584e+06	1.16374e+06	1.04919e+06	1.08946e+06	1.20218e+06	1.15391e+06	1.11883e+06	27	7.67616	1.18303e+06	1.12271e+06	1.15287e+06	6.06178	0.886868	0.920901	1.01619	0.975381	0.945729	-0.173208	-0.118882	0.0231672	-0.0359626	-0.0805019	-0.0770776	0.0753988	2.63204	5.23448	Yes	TRUE	FALSE	FALSE	Human	NA	NA	NA	HUMAN_candidate	HUMAN_candidate
P07384	-0.978323	17.6395	-19.1452	8.66466e-10	7.71481e-09	13.0833	CAN1_HUMAN	CAPN1	Calpain-1 catalytic subunit	208321	217228	214817	214562	219355	186838	182362	196018	194557	202258	28	8.11267	214857	192407	203632	5.30885	0.869595	0.848763	0.912318	0.90552	0.941363	-0.201584	-0.236567	-0.132391	-0.143181	-0.0871767	-0.16018	0.0590335	1.92831	4.08088	Yes	TRUE	FALSE	FALSE	Human	NA	NA	NA	HUMAN_candidate	HUMAN_candidate
P07437	-0.958594	19.8755	-14.8723	1.2625e-08	5.2625e-08	10.2962	TBB5_HUMAN	TUBB	Tubulin beta chain	978564	848091	1.02476e+06	1.06263e+06	951133	977069	925079	915909	987733	926705	10	7.27881	973035	946499	959767	5.98217	1.00415	0.950715	0.941291	1.01511	0.952386	0.00596937	-0.0729149	-0.0872871	0.0216297	-0.0703817	-0.0405969	0.0503789	8.41585	3.51251	Yes	TRUE	FALSE	FALSE	Human	NA	NA	NA	HUMAN_candidate	HUMAN_candidate
P07560	-0.478352	17.8884	-8.82302	2.56344e-06	5.61141e-06	4.66528	SEC4_YEAST	SEC4	Ras-related protein SEC4	221614	208449	220795	200426	222975	288388	271276	247104	270902	294633	8	5.25093	214852	274461	244656	5.38856	1.34227	1.26262	1.15011	1.26088	1.37133	0.424671	0.33642	0.201774	0.33443	0.45558	0.350575	0.0988925	4.63189	6.74821	Yes	FALSE	TRUE	FALSE	Yeast	NA	NA	NA	YEAST_candidate	YEAST_candidate
P07602	-1.05235	18.5079	-20.3897	4.41368e-10	5.75782e-09	13.7753	SAP_HUMAN	PSAP	Prosaposin	376439	399604	396668	426787	385439	355559	348503	368558	339629	323543	21	8.23974	396988	347158	372073	5.57063	0.895643	0.877868	0.928386	0.855517	0.814996	-0.159005	-0.187924	-0.107204	-0.225132	-0.295135	-0.19488	0.0706909	4.79692	4.87282	Yes	TRUE	FALSE	FALSE	Human	NA	NA	NA	HUMAN_candidate	HUMAN_candidate
P07686	-0.95982	17.5645	-16.9312	3.20953e-09	1.85719e-08	11.7279	HEXB_HUMAN	HEXB	Beta-hexosaminidase subunit beta	208849	208112	193290	203496	201217	175451	172931	190177	189721	190124	16	7.73114	202993	183681	193337	5.28631	0.864322	0.851908	0.936867	0.934618	0.936605	-0.21036	-0.23123	-0.0940837	-0.0975509	-0.0944876	-0.145542	0.0691041	3.09654	4.74213	Yes	TRUE	FALSE	FALSE	Human	NA	NA	NA	HUMAN_candidate	HUMAN_candidate
P07702	-0.113298	17.3165	-2.43819	0.0329489	0.0403846	-5.20497	LYS2_YEAST	LYS2	L-2-aminoadipate reductase	125548	132464	136681	125477	124220	207176	207235	201524	205082	218459	19	1.39378	128878	207895	168386	5.22631	1.60753	1.60799	1.56368	1.59129	1.69508	0.684848	0.685262	0.644946	0.670194	0.761354	0.689321	0.0434749	4.21602	3.05212	Yes	FALSE	TRUE	FALSE	Yeast	NA	NA	NA	YEAST_candidate	YEAST_candidate
P07703	-0.417019	18.3316	-10.028	7.25082e-07	1.7563e-06	6.00969	RPAC1_YEAST	RPC40	DNA-directed RNA polymerases I and III subunit RPAC1	280794	286056	293212	281638	277840	401832	361227	398275	362132	395836	17	5.7554	283908	383860	333884	5.5236	1.41536	1.27234	1.40283	1.27552	1.39424	0.50117	0.347481	0.488342	0.351091	0.47948	0.433513	0.0772844	2.10487	5.3048	Yes	FALSE	TRUE	FALSE	Yeast	NA	NA	NA	YEAST_candidate	YEAST_candidate
P07711	-0.643237	14.3669	-4.49194	0.00116074	0.00167765	-1.68101	CATL1_HUMAN	CTSL	Procathepsin L	22852	20660.9	22587.1	23741.7	13978.5	22631	NA	18946.1	19369.8	22278.4	3	2.7753	20764.1	20806.3	20782.8	4.3177	1.08991	NA	0.912447	0.932854	1.07293	0.12421	NA	-0.132187	-0.100276	0.101557	-0.00167376	0.133241	19.0527	9.2117	Yes	TRUE	FALSE	FALSE	Human	FQ_HUMAN	SFQ_HUMAN	NA	HUMAN_candidate	HUMAN_candidate
P07737	-1.26121	19.8999	-17.6896	2.01437e-09	1.3433e-08	12.2117	PROF1_HUMAN	PFN1	Profilin-1	1.01958e+06	1.10596e+06	1.1433e+06	1.14929e+06	1.05165e+06	1.00655e+06	720276	916398	858710	847346	13	7.87183	1.09396e+06	869855	981906	5.99207	0.920096	0.658413	0.837691	0.784958	0.77457	-0.120144	-0.602935	-0.25551	-0.349312	-0.368533	-0.339287	0.177136	5.20359	12.0374	Yes	TRUE	FALSE	FALSE	Human	NA	NA	NA	HUMAN_candidate	HUMAN_candidate
P07738	-0.677585	13.9945	-5.15823	0.000598918	0.000898377	-0.80743	PMGE_HUMAN	BPGM	Bisphosphoglycerate mutase	17311.4	14388.5	16483	16877.2	12994.5	NA	NA	12528	14608.4	18212.8	4	3.04654	15610.9	15116.4	15425.5	4.18824	NA	NA	0.802515	0.935784	1.16667	NA	NA	-0.317399	-0.0957522	0.222399	-0.063584	0.271333	11.8099	19.0273	Yes	TRUE	FALSE	FALSE	Human	FQ_HUMAN	SFQ_HUMAN	NA	HUMAN_candidate	HUMAN_candidate
P07741	-0.886257	18.4636	-20.1184	5.09543e-10	6.09029e-09	13.6283	APT_HUMAN	APRT	Adenine phosphoribosyltransferase	349950	382690	364394	372291	351026	363067	346432	362253	357054	353857	11	8.21536	364070	356533	360302	5.55667	0.997245	0.951554	0.99501	0.980728	0.971948	-0.00398039	-0.0716429	-0.00721754	-0.0280749	-0.0410488	-0.0303929	0.0276369	3.84516	1.9068	Yes	TRUE	FALSE	FALSE	Human	NA	NA	NA	HUMAN_candidate	HUMAN_candidate
P07806	-0.282186	18.927	-7.15628	1.86408e-05	3.48929e-05	2.55297	SYV_YEAST	VAS1	Valine--tRNA ligase, mitochondrial	403171	398485	412438	421113	394719	627827	603530	614834	604886	617120	58	4.45726	405985	613639	509812	5.70741	1.54643	1.48658	1.51442	1.48992	1.52005	0.62894	0.571997	0.59877	0.575236	0.604123	0.595813	0.0232689	2.64597	1.61665	Yes	FALSE	TRUE	FALSE	Yeast	NA	NA	NA	YEAST_candidate	YEAST_candidate
P07807	-0.223096	15.0932	-3.04304	0.0111981	0.0144075	-4.13621	DYR_YEAST	DFR1	Dihydrofolate reductase	28337.2	31867.5	31822.9	28932.1	27591	40007.6	41099.6	40240.5	47484.3	38159.6	5	1.84141	29710.1	41398.3	35554.2	4.55089	1.3466	1.38335	1.35444	1.59825	1.2844	0.42932	0.468169	0.437693	0.676496	0.361091	0.474554	0.119478	6.7525	8.61618	Yes	FALSE	TRUE	FALSE	Yeast	NA	NA	NA	YEAST_candidate	YEAST_candidate
P07814	-1.02544	18.6933	-24.6573	5.69999e-11	4.21356e-09	15.8419	SYEP_HUMAN	EPRS1	Bifunctional glutamate/proline--tRNA ligase	438992	446939	450998	449667	441698	401480	393414	393519	408771	399878	89	8.37535	445659	399412	422536	5.62586	0.900868	0.882769	0.883006	0.917229	0.897274	-0.150613	-0.179892	-0.179505	-0.124646	-0.15638	-0.158207	0.0229738	1.15699	1.5972	Yes	TRUE	FALSE	FALSE	Human	NA	NA	NA	HUMAN_candidate	HUMAN_candidate
P07858	-0.847135	16.7226	-15.9157	6.1789e-09	3.00145e-08	11.0447	CATB_HUMAN	CTSB	Cathepsin B	112039	104135	111586	109284	115460	106025	103213	97366	110223	109273	7	7.52267	110501	105220	107860	5.03286	0.959491	0.934047	0.881132	0.997483	0.988886	-0.0596591	-0.0984327	-0.182569	-0.00363582	-0.0161242	-0.0720842	0.0722362	3.78965	4.93413	Yes	TRUE	FALSE	FALSE	Human	NA	NA	NA	HUMAN_candidate	HUMAN_candidate
P07900	-1.0263	20.126	-27.8038	1.5527e-11	4.21356e-09	17.1226	HS90A_HUMAN	HSP90AA1	Heat shock protein HSP 90-alpha	1.15902e+06	1.19098e+06	1.21327e+06	1.15861e+06	1.1601e+06	1.1333e+06	1.10069e+06	1.10287e+06	1.07927e+06	1.10046e+06	40	8.37535	1.17639e+06	1.10332e+06	1.13986e+06	6.05685	0.963365	0.935648	0.9375	0.917442	0.935454	-0.0538458	-0.0959629	-0.0931091	-0.124311	-0.096261	-0.0926979	0.0251613	2.10648	1.75053	Yes	TRUE	FALSE	FALSE	Human	NA	NA	NA	HUMAN_candidate	HUMAN_candidate
P07902	-0.52309	15.5499	-7.71382	9.27752e-06	1.83071e-05	3.29549	GALT_HUMAN	GALT	Galactose-1-phosphate uridylyltransferase	44156	46677.4	42708.3	44129.1	46053	52485.7	58097.2	49581.2	53089.6	44348.7	7	4.73738	44744.8	51520.5	48132.6	4.68244	1.173	1.29841	1.10809	1.1865	0.991147	0.230206	0.37675	0.148075	0.246711	-0.0128288	0.197783	0.143442	3.58968	9.79389	Yes	TRUE	FALSE	FALSE	Human	FQ_HUMAN	SFQ_HUMAN	NA	HUMAN_candidate	HUMAN_candidate
P07910	-0.994057	19.7581	-19.7668	6.15499e-10	6.54826e-09	13.4347	HNRPC_HUMAN	HNRNPC	Heterogeneous nuclear ribonucleoproteins C1/C2	927526	864940	924787	951324	868835	851351	838855	897811	867352	843360	11	8.18387	907482	859746	883614	5.94626	0.938146	0.924376	0.989343	0.955778	0.929341	-0.0921149	-0.113448	-0.0154574	-0.0652528	-0.105721	-0.0783988	0.0396784	4.24169	2.77829	Yes	TRUE	FALSE	FALSE	Human	NA	NA	NA	HUMAN_candidate	HUMAN_candidate
P07919	-1.072	16.2458	-14.8351	1.29624e-08	5.3725e-08	10.2685	QCR6_HUMAN	UQCRH	Cytochrome b-c1 complex subunit 6, mitochondrial	85693.7	88665.8	79459.1	100111	79135.3	76066.5	66414.6	66521.1	73109.5	64634.9	4	7.26982	86612.9	69349.3	77981.1	4.89199	0.878235	0.766798	0.768028	0.844095	0.74625	-0.187321	-0.383081	-0.380769	-0.244522	-0.422269	-0.323592	0.101695	9.90401	7.14093	Yes	TRUE	FALSE	FALSE	Human	NA	NA	NA	HUMAN_candidate	HUMAN_candidate
P07942	-0.810067	16.4679	-14.7636	1.36368e-08	5.60584e-08	10.2153	LAMB1_HUMAN	LAMB1	Laminin subunit beta-1	92824.7	90306.4	87162.3	94829.2	93982.6	83982.6	93608.1	91977	86205.2	89063.7	32	7.25136	91821	88967.3	90394.2	4.95614	0.914633	1.01946	1.0017	0.93884	0.96997	-0.128735	0.0278092	0.00244903	-0.0910495	-0.0439878	-0.0467028	0.0645585	3.38869	4.46367	Yes	TRUE	FALSE	FALSE	Human	NA	NA	NA	HUMAN_candidate	HUMAN_candidate
P07947	-0.768747	16.0632	-10.246	5.8465e-07	1.4444e-06	6.23868	YES_HUMAN	YES1	Tyrosine-protein kinase Yes	73899.5	64810.3	65727.4	66188.2	74031.9	77818.1	59208.3	65658.4	62070.2	75820.8	8	5.84031	68931.5	68115.2	68523.3	4.83584	1.12892	0.858945	0.952517	0.900463	1.09994	0.174944	-0.219363	-0.0701832	-0.151261	0.13743	-0.0256867	0.174728	6.70596	12.1824	Yes	TRUE	FALSE	FALSE	Human	NA	NA	NA	HUMAN_candidate	HUMAN_candidate
P07948	-1.01591	19.28	-21.2174	2.87897e-10	4.83211e-09	14.2111	LYN_HUMAN	LYN	Tyrosine-protein kinase Lyn	679176	678919	697980	637170	614921	672030	601728	572924	559005	639782	4	8.31586	661633	609094	635363	5.80302	1.01571	0.909458	0.865924	0.844887	0.966973	0.0224935	-0.136921	-0.207687	-0.243171	-0.0484522	-0.122748	0.11015	5.18531	7.6893	Yes	TRUE	FALSE	FALSE	Human	NA	NA	NA	HUMAN_candidate	HUMAN_candidate
P07951	-1.08818	18.0709	-25.5534	3.87439e-11	4.21356e-09	16.225	TPM2_HUMAN	TPM2	Tropomyosin beta chain	308525	303845	280936	298340	302269	260313	247183	246774	251352	250458	13	8.37535	298783	251216	275000	5.43933	0.871244	0.827301	0.825929	0.841254	0.838261	-0.198851	-0.273516	-0.27591	-0.249387	-0.254529	-0.250439	0.0310662	3.55542	2.17431	Yes	TRUE	FALSE	FALSE	Human	NA	NA	NA	HUMAN_candidate	HUMAN_candidate
P07954	-0.945077	18.4878	-17.836	1.84514e-09	1.26047e-08	12.3027	FUMH_HUMAN	FH	Fumarate hydratase, mitochondrial	352697	378887	397245	369931	389475	345300	347235	365208	355830	362676	18	7.89947	377647	355250	366448	5.56401	0.914347	0.91947	0.967062	0.942229	0.960359	-0.129186	-0.121126	-0.0483193	-0.0858498	-0.0583545	-0.0885672	0.0362287	4.60083	2.50943	Yes	TRUE	FALSE	FALSE	Human	NA	NA	NA	HUMAN_candidate	HUMAN_candidate
P07991	-0.284925	17.4696	-6.62033	3.7777e-05	6.76908e-05	1.8022	OAT_YEAST	CAR2	Ornithine aminotransferase	151057	156117	153638	149398	146984	218705	214136	217801	225564	213882	19	4.16947	151439	218018	184728	5.26653	1.44418	1.41401	1.43821	1.48947	1.41233	0.530252	0.499792	0.524277	0.574802	0.498078	0.52544	0.0310952	2.35511	2.17137	Yes	FALSE	TRUE	FALSE	Yeast	NA	NA	NA	YEAST_candidate	YEAST_candidate
P07992	-0.749665	15.5936	-8.50988	3.63851e-06	7.73135e-06	4.29227	ERCC1_HUMAN	ERCC1	DNA excision repair protein ERCC-1	50160.4	51491.9	49236.5	51984.2	46055.5	51755.9	37884.1	52768.1	51549.3	52144.8	5	5.11174	49785.7	49220.5	49503.1	4.69463	1.03957	0.760943	1.05991	1.03542	1.04738	0.055992	-0.394139	0.0839354	0.0502217	0.0667911	-0.0274398	0.205393	4.72135	12.9096	Yes	TRUE	FALSE	FALSE	Human	NA	NA	NA	HUMAN_candidate	HUMAN_candidate
P07996	-0.641524	15.1415	-9.21415	1.67728e-06	3.79225e-06	5.11701	TSP1_HUMAN	THBS1	Thrombospondin-1	37281.6	34316	37709.8	32494.3	34992.7	37836.2	32519.4	34822.9	40519.5	39033	14	5.4211	35358.9	36946.2	36152.5	4.55814	1.07006	0.919696	0.984842	1.14595	1.10391	0.0976959	-0.120772	-0.0220363	0.196543	0.142623	0.0588109	0.128737	6.10691	8.77263	Yes	TRUE	FALSE	FALSE	Human	FQ_HUMAN	SFQ_HUMAN	NA	HUMAN_candidate	HUMAN_candidate
P08004	0.0356918	13.6247	0.335527	0.743546	0.76366	-7.73066	CHS1_YEAST	CHS1	Chitin synthase 1	10858.8	8686.1	10826.7	8417.06	11919.3	14608.4	16892.4	16996.1	14476	17083.8	4	0.1171	10141.6	16011.3	13076.5	4.11649	1.44045	1.66565	1.67588	1.42739	1.68453	0.526518	0.736089	0.74492	0.513378	0.752345	0.65465	0.123188	14.9836	8.39188	Yes	FALSE	TRUE	FALSE	Yeast	NA	NA	NA	NA	NA
P08018	0.13123	13.8333	1.44064	0.177567	0.200707	-6.75651	PBS2_YEAST	PBS2	MAP kinase kinase PBS2	11068.7	9693.43	11372.1	13567.2	10668.9	18815	17206.3	19811.1	18762.1	21405.7	10	0.697436	11274	19200	15237	4.1829	1.66888	1.52619	1.75723	1.66419	1.89867	0.738879	0.609932	0.813301	0.734818	0.924987	0.764383	0.115722	12.6802	8.04898	Yes	FALSE	TRUE	FALSE	Yeast	FQ_YEAST	NA	NA	NA	NA
P08047	-0.810724	14.7357	-10.5366	4.41421e-07	1.12156e-06	6.53749	SP1_HUMAN	SP1	Transcription factor Sp1	32552	30657.6	24737	29012.2	25812.4	28922.8	24425.5	25605.7	26406.3	24934.2	3	5.95018	28554.3	26058.9	27306.6	4.43627	1.01291	0.855408	0.896738	0.924777	0.87322	0.0185014	-0.225315	-0.157241	-0.112822	-0.195582	-0.134492	0.0953612	11.443	6.77313	Yes	TRUE	FALSE	FALSE	Human	NA	NA	NA	HUMAN_candidate	HUMAN_candidate
P08048;P17010	-0.20064	14.5617	-1.2447	0.244717	0.271163	-6.85583	ZFX_HUMAN;ZFY_HUMAN	ZFX;ZFY	Zinc finger Y-chromosomal protein	17380.9	18393.5	24319.3	24889.4	17329.1	28192.4	24112.6	NA	NA	33768	1	0.566769	20462.4	28691	23548.1	4.37196	1.37776	1.17838	NA	NA	1.65024	0.462327	0.23681	NA	NA	0.722679	0.473938	0.243143	18.62	16.8937	Yes	TRUE	FALSE	FALSE	Human	FQ_HUMAN	NA	NA	NA	NA
P08067	-0.0618128	17.1865	-0.897527	0.388679	0.418414	-7.36832	UCRI_YEAST	RIP1	Cytochrome b-c1 complex subunit Rieske, mitochondrial	117742	125755	100140	115704	121863	207005	175028	194021	196896	193582	6	0.378394	116241	193306	154774	5.1897	1.78083	1.50574	1.66913	1.69386	1.66535	0.832548	0.59047	0.739096	0.760319	0.735826	0.731652	0.0880441	8.4281	5.98397	Yes	FALSE	TRUE	FALSE	Yeast	NA	NA	NA	NA	NA
P08069	-0.673585	14.3066	-6.58157	3.98135e-05	7.10395e-05	1.74644	IGF1R_HUMAN	IGF1R	Insulin-like growth factor 1 receptor	20830.3	22698.7	19133.4	17947.2	21105.5	16622.4	21981.9	21537.2	22213.7	18923.8	9	4.1485	20343	20255.8	20299.4	4.30748	0.817107	1.08056	1.0587	1.09196	0.930235	-0.291403	0.111786	0.0822993	0.126919	-0.104333	-0.0149463	0.18032	9.0544	11.9485	Yes	TRUE	FALSE	FALSE	Human	FQ_HUMAN	SFQ_HUMAN	NA	HUMAN_candidate	HUMAN_candidate
P08133	-0.92441	18.549	-19.0232	9.27735e-10	8.0467e-09	13.013	ANXA6_HUMAN	ANXA6	Annexin A6	373926	394318	390913	414592	380141	371742	363797	377451	380120	375311	44	8.09438	390778	373684	382231	5.58233	0.951287	0.930956	0.965895	0.972726	0.960419	-0.0720468	-0.103215	-0.0500615	-0.0398951	-0.0582637	-0.0646965	0.0245376	3.99888	1.69129	Yes	TRUE	FALSE	FALSE	Human	NA	NA	NA	HUMAN_candidate	HUMAN_candidate
P08134	-0.815602	16.6577	-10.9503	2.99099e-07	7.85208e-07	6.95111	RHOC_HUMAN	RHOC	Rho-related GTP-binding protein RhoC	108223	93308	104945	113207	104194	99250.4	91717	101825	113288	102623	2	6.10502	104776	101741	103258	5.01392	0.947267	0.875367	0.971843	1.08124	0.979457	-0.0781566	-0.19204	-0.0412046	0.112691	-0.0299464	-0.0457314	0.109344	6.99483	7.62606	Yes	TRUE	FALSE	FALSE	Human	NA	NA	NA	HUMAN_candidate	HUMAN_candidate
P08174	-0.967149	17.1012	-19.634	6.61597e-10	6.65718e-09	13.3606	DAF_HUMAN	CD55	Complement decay-accelerating factor	148767	149062	143884	152991	148603	126950	138199	128637	129630	135786	12	8.17671	148661	131840	140251	5.14691	0.853953	0.929619	0.865303	0.871979	0.913391	-0.227771	-0.105288	-0.208722	-0.197635	-0.130695	-0.174022	0.0530383	2.17301	3.69759	Yes	TRUE	FALSE	FALSE	Human	NA	NA	NA	HUMAN_candidate	HUMAN_candidate
P08195	-1.02622	19.5354	-21.2963	2.76644e-10	4.83088e-09	14.2516	4F2_HUMAN	SLC3A2	Amino acid transporter heavy chain SLC3A2	814516	758369	776811	793608	800134	708810	717223	733499	722359	746663	35	8.31597	788687	725711	757199	5.87921	0.898721	0.909388	0.930024	0.9159	0.946716	-0.154054	-0.137031	-0.104659	-0.126738	-0.0789963	-0.120296	0.0292034	2.75073	2.0305	Yes	TRUE	FALSE	FALSE	Human	NA	NA	NA	HUMAN_candidate	HUMAN_candidate
P08236	-0.710009	15.4459	-11.2661	2.24063e-07	6.09284e-07	7.25783	BGLR_HUMAN	GUSB	Beta-glucuronidase	46179.1	44433.5	43032.6	46181.2	42349.3	43974.4	40635	46935.4	48965.7	43019.4	7	6.21518	44435.1	44706	44570.6	4.64905	0.989632	0.914479	1.05627	1.10196	0.96814	-0.0150358	-0.128977	0.0789767	0.140072	-0.0467117	0.00566473	0.105759	3.9636	7.33978	Yes	TRUE	FALSE	FALSE	Human	NA	NA	NA	HUMAN_candidate	HUMAN_candidate
P08237	-0.879378	16.9351	-20.7506	3.65606e-10	5.31184e-09	13.9676	PFKAM_HUMAN	PFKM	ATP-dependent 6-phosphofructokinase, muscle type	125526	129579	127620	128426	133637	121195	119096	121076	121737	121060	28	8.27475	128957	120833	124895	5.09655	0.939804	0.923532	0.938885	0.944011	0.938761	-0.0895674	-0.114766	-0.0909797	-0.0831251	-0.09117	-0.0939217	0.0121064	2.33044	0.835348	Yes	TRUE	FALSE	FALSE	Human	NA	NA	NA	HUMAN_candidate	HUMAN_candidate
P08238	-1.02919	20.1281	-17.8848	1.79222e-09	1.23507e-08	12.3328	HS90B_HUMAN	HSP90AB1	Heat shock protein HSP 90-beta	1.18583e+06	1.19903e+06	1.16246e+06	1.19284e+06	1.15569e+06	1.03605e+06	1.10283e+06	1.09498e+06	1.16645e+06	1.12165e+06	29	7.90831	1.17917e+06	1.10439e+06	1.14178e+06	6.05758	0.878625	0.935256	0.928601	0.989213	0.951219	-0.18668	-0.0965665	-0.106869	-0.0156468	-0.0721499	-0.0955826	0.0619799	1.61831	4.27376	Yes	TRUE	FALSE	FALSE	Human	NA	NA	NA	HUMAN_candidate	HUMAN_candidate
P08240	-0.89272	16.1875	-19.2386	8.22505e-10	7.51839e-09	13.1369	SRPRA_HUMAN	SRPRA	Signal recognition particle receptor subunit alpha	72957	81682.8	76648.5	82257.8	77123.3	77435.7	69992.7	70756.4	65915.6	70212.9	18	8.12387	78133.9	70862.7	74498.3	4.87215	0.991064	0.895805	0.905579	0.843623	0.898623	-0.0129495	-0.158744	-0.143088	-0.245329	-0.154212	-0.142864	0.0833034	4.94154	5.8555	Yes	TRUE	FALSE	FALSE	Human	NA	NA	NA	HUMAN_candidate	HUMAN_candidate
P08243	-1.05989	18.2023	-22.694	1.39569e-10	4.21356e-09	14.9445	ASNS_HUMAN	ASNS	Asparagine synthetase [glutamine-hydrolyzing]	314618	326487	338211	318331	319478	277865	275623	265088	281118	293442	24	8.37535	323425	278627	301026	5.4786	0.859132	0.852201	0.819627	0.869189	0.907296	-0.219048	-0.230734	-0.28696	-0.202258	-0.140355	-0.215871	0.0528505	2.88017	3.67154	Yes	TRUE	FALSE	FALSE	Human	NA	NA	NA	HUMAN_candidate	HUMAN_candidate
P08397	-0.811268	14.7531	-9.16701	1.76391e-06	3.96696e-06	5.06338	HEM3_HUMAN	HMBS	Porphobilinogen deaminase	29586.5	25487.3	29213.9	30870.5	28855.1	23073.9	24529.4	27219	30077.4	27262.1	7	5.40154	28802.7	26432.4	27617.5	4.44118	0.801103	0.851636	0.945016	1.04426	0.946514	-0.31994	-0.231692	-0.0815897	0.0624798	-0.0793044	-0.130009	0.148644	6.95536	10.2732	Yes	TRUE	FALSE	FALSE	Human	NA	NA	NA	HUMAN_candidate	HUMAN_candidate
P08417	-0.265373	17.2766	-5.662	0.000146761	0.000239903	0.363946	FUMH_YEAST	FUM1	Fumarate hydratase, mitochondrial	132509	137719	134978	127518	127488	195435	189813	184726	202777	184922	15	3.61996	132042	191534	161788	5.20895	1.48009	1.43751	1.39899	1.53569	1.40047	0.56569	0.523576	0.484383	0.61889	0.485916	0.535691	0.0571816	3.43457	3.99885	Yes	FALSE	TRUE	FALSE	Yeast	NA	NA	NA	YEAST_candidate	YEAST_candidate
P08456	-0.397909	15.4055	-2.4482	0.0323699	0.0397173	-5.18774	PSS_YEAST	CHO1	CDP-diacylglycerol--serine O-phosphatidyltransferase	32228.6	39264.1	50829.6	32884.2	41976.8	37354.5	41994.4	57878.9	57350.9	51037.1	4	1.40102	39436.7	49123.2	44279.9	4.64621	0.947203	1.06486	1.46764	1.45425	1.29415	-0.0782548	0.0906595	0.5535	0.540279	0.372009	0.295638	0.280172	19.2769	18.6947	Yes	FALSE	TRUE	FALSE	Yeast	NA	NA	NA	YEAST_candidate	YEAST_candidate
P08466	-0.380906	15.3504	-6.06958	8.11544e-05	0.000138041	0.990988	NUC1_YEAST	NUC1	Mitochondrial nuclease	36160	37707.2	35354.4	40864.4	36333.8	48945.9	49076.9	42091	43708.5	51107.8	8	3.85999	37284	46986	42135	4.62464	1.31279	1.3163	1.12893	1.17231	1.37077	0.392633	0.396488	0.174958	0.229358	0.454988	0.329685	0.120553	5.82829	8.23631	Yes	FALSE	TRUE	FALSE	Yeast	NA	NA	NA	YEAST_candidate	YEAST_candidate
P08518	-0.143616	16.8804	-3.77986	0.00305329	0.00419671	-2.81146	RPB2_YEAST	RPB2	DNA-directed RNA polymerase II subunit RPB2	96091.7	98503.9	98608.1	94548.2	96514.9	155247	149273	147797	153419	148860	45	2.37709	96853.4	150919	123886	5.09302	1.60291	1.54123	1.52599	1.58404	1.53697	0.680693	0.624081	0.609747	0.663607	0.620084	0.639642	0.0307322	1.77426	2.13881	Yes	FALSE	TRUE	FALSE	Yeast	NA	NA	NA	YEAST_candidate	YEAST_candidate
P08524	-0.41066	19.1239	-7.54414	1.14284e-05	2.21816e-05	3.07354	ERG20_YEAST	ERG20	Farnesyl pyrophosphate synthase	488689	484525	483719	515833	451464	657241	652031	677571	695485	689250	17	4.65401	484846	674316	579581	5.76311	1.35557	1.34482	1.3975	1.43444	1.42159	0.438896	0.427414	0.482846	0.520492	0.507501	0.47543	0.0410925	4.71537	2.84283	Yes	FALSE	TRUE	FALSE	Yeast	NA	NA	NA	YEAST_candidate	YEAST_candidate
P08539	-0.0963713	15.5216	-1.41706	0.184187	0.207665	-6.78744	GPA1_YEAST	GPA1	Guanine nucleotide-binding protein alpha-1 subunit	37254.9	41285.4	36948.6	35490.3	39131.8	59453.5	50956.6	64403.8	58811.4	59796.4	9	0.682636	38022.2	58684.4	48353.3	4.68443	1.56365	1.34018	1.69385	1.54676	1.57267	0.644919	0.422427	0.760304	0.629254	0.653216	0.622024	0.122994	5.8855	8.27268	Yes	FALSE	TRUE	FALSE	Yeast	NA	NA	NA	NA	NA
P08559	-1.05274	18.6498	-21.9563	1.9923e-10	4.25359e-09	14.5848	ODPA_HUMAN	PDHA1	Pyruvate dehydrogenase E1 component subunit alpha, somatic form, mitochondrial	410206	448116	441648	444110	440451	377353	380113	389410	383746	386878	23	8.37124	436906	383500	410203	5.613	0.863693	0.870009	0.89129	0.878326	0.885494	-0.21141	-0.200897	-0.166033	-0.187171	-0.175445	-0.188191	0.0184054	3.48154	1.27521	Yes	TRUE	FALSE	FALSE	Human	NA	NA	NA	HUMAN_candidate	HUMAN_candidate
P08566	-0.214915	16.6207	-5.22422	0.000284616	0.000445782	-0.335048	ARO1_YEAST	ARO1	Pentafunctional AROM polypeptide	82619.4	87895.8	84590.3	81505.2	79683.9	125564	118991	121026	122755	123640	58	3.35088	83258.9	122395	102827	5.01211	1.50812	1.42917	1.45361	1.47438	1.48501	0.592749	0.51518	0.539637	0.56011	0.570471	0.55563	0.0296231	3.77616	2.05007	Yes	FALSE	TRUE	FALSE	Yeast	NA	NA	NA	YEAST_candidate	YEAST_candidate
P08572	-0.755308	16.7613	-11.0164	2.81392e-07	7.44305e-07	7.01593	CO4A2_HUMAN	COL4A2	Collagen alpha-2(IV) chain	130638	103353	100968	110841	106107	122764	113968	105890	104852	111630	7	6.12825	110381	111821	111101	5.04572	1.11218	1.03249	0.959309	0.949905	1.01131	0.153393	0.0461321	-0.0599328	-0.0741447	0.0162276	0.016335	0.0917552	10.7844	6.45109	Yes	TRUE	FALSE	FALSE	Human	NA	NA	NA	HUMAN_candidate	HUMAN_candidate
P08574	-0.943203	18.8228	-14.0842	2.2342e-08	8.33321e-08	9.69615	CY1_HUMAN	CYC1	Cytochrome c1, heme protein, mitochondrial	444224	460491	468472	461414	535918	432798	456022	439812	467219	458581	9	7.07919	474104	450887	462495	5.66511	0.912876	0.961861	0.92767	0.985478	0.967259	-0.13151	-0.0560995	-0.108316	-0.0211038	-0.048026	-0.073011	0.0454784	7.5255	3.14079	Yes	TRUE	FALSE	FALSE	Human	NA	NA	NA	HUMAN_candidate	HUMAN_candidate
P08579	-0.97202	19.2159	-18.0946	1.58285e-09	1.13147e-08	12.4615	RU2B_HUMAN	SNRPB2	U2 small nuclear ribonucleoprotein B''	605296	644121	652001	625653	592465	580632	588433	557653	623977	599585	9	7.94636	623907	590056	606982	5.78318	0.930639	0.943142	0.893807	1.00011	0.961017	-0.103706	-0.0844538	-0.161965	0.000162434	-0.0573659	-0.0814657	0.0596398	4.03567	4.13646	Yes	TRUE	FALSE	FALSE	Human	NA	NA	NA	HUMAN_candidate	HUMAN_candidate
P08581	-0.765808	17.914	-16.6929	3.73021e-09	2.06354e-08	11.5713	MET_HUMAN	MET	Hepatocyte growth factor receptor	234709	235724	246176	240691	246740	270749	259545	233111	233833	265068	16	7.68539	240808	252461	246634	5.39205	1.12434	1.07781	0.968036	0.971034	1.10074	0.169073	0.108102	-0.0468669	-0.0424056	0.138479	0.0652763	0.102638	2.34046	7.04405	Yes	TRUE	FALSE	FALSE	Human	NA	NA	NA	HUMAN_candidate	HUMAN_candidate
P08621	-0.997494	18.7196	-17.6691	2.03939e-09	1.35215e-08	12.1989	RU17_HUMAN	SNRNP70	U1 small nuclear ribonucleoprotein 70 kDa	437564	449122	459419	455346	445585	382820	416867	418031	398921	440083	12	7.86897	449407	411345	430376	5.63385	0.851833	0.927593	0.930184	0.887661	0.979253	-0.231358	-0.108436	-0.104411	-0.171919	-0.0302458	-0.129274	0.0759911	1.89616	5.25514	Yes	TRUE	FALSE	FALSE	Human	NA	NA	NA	HUMAN_candidate	HUMAN_candidate
P08648	-0.8716	16.9764	-12.1886	1.00119e-07	3.00021e-07	8.11203	ITA5_HUMAN	ITGA5	Integrin alpha-5	131313	128905	132388	141189	127800	110158	126374	132194	132084	124253	17	6.52285	132319	125013	128666	5.10946	0.832517	0.95507	0.99906	0.998225	0.939039	-0.264448	-0.066322	-0.00135704	-0.0025627	-0.0907429	-0.0850865	0.107675	3.99484	7.20684	Yes	TRUE	FALSE	FALSE	Human	NA	NA	NA	HUMAN_candidate	HUMAN_candidate
P08651	-1.05498	16.0289	-21.9869	1.96261e-10	4.22011e-09	14.6	NFIC_HUMAN	NFIC	Nuclear factor 1 C-type	73018.8	72006.1	74542	75137.4	75719.3	58569.9	56814.8	61481.7	61427.2	60304.5	5	8.37468	74084.7	59719.6	66902.2	4.82544	0.79058	0.76689	0.829884	0.829148	0.813993	-0.339016	-0.382909	-0.269019	-0.270299	-0.296911	-0.311631	0.0489163	2.07427	3.36176	Yes	TRUE	FALSE	FALSE	Human	NA	NA	NA	HUMAN_candidate	HUMAN_candidate
P08670	-1.12304	20.2283	-21.7418	2.21427e-10	4.38285e-09	14.4777	VIME_HUMAN	VIM	Vimentin	1.25058e+06	1.27709e+06	1.34067e+06	1.33128e+06	1.31533e+06	1.1009e+06	1.14832e+06	1.17136e+06	1.12884e+06	1.1831e+06	42	8.35824	1.30299e+06	1.1465e+06	1.22475e+06	6.08805	0.844902	0.881295	0.898981	0.866348	0.907994	-0.243143	-0.182303	-0.153637	-0.206981	-0.139246	-0.185062	0.0416779	2.92002	2.87724	Yes	TRUE	FALSE	FALSE	Human	NA	NA	NA	HUMAN_candidate	HUMAN_candidate
P08678	-0.0795184	13.753	-0.655305	0.525752	0.554769	-7.56226	CYAA_YEAST	CYR1	Adenylate cyclase	10636.6	11740.5	11022.4	10416.4	13410.8	13649.5	18034.9	18120.2	14496.3	20604.7	7	0.255888	11445.3	16981.1	14213.2	4.15269	1.19258	1.57574	1.58319	1.26657	1.80027	0.254088	0.656032	0.662838	0.340924	0.848214	0.552419	0.24706	10.5587	16.8664	Yes	FALSE	TRUE	FALSE	Yeast	NA	NA	NA	NA	NA
P08679	0.0246699	13.4461	0.242161	0.813115	0.829712	-7.75981	CISY2_YEAST	CIT2	Citrate synthase, peroxisomal	7951.02	10321.3	8144.1	8399.06	10154.5	12439.8	14750.5	13099.9	15550.6	14433.8	4	0.0810729	8994	14054.9	11524.5	4.06162	1.38312	1.64003	1.45651	1.729	1.60482	0.467931	0.713726	0.542517	0.789939	0.682412	0.639305	0.131172	12.7653	8.98932	Yes	FALSE	TRUE	FALSE	Yeast	NA	NA	NA	NA	NA
P08708	-0.985074	18.8136	-12.3549	8.70757e-08	2.65885e-07	8.25983	RS17_HUMAN	RPS17	Small ribosomal subunit protein eS17	478062	468847	442327	511506	486366	391423	427113	451087	480963	460604	11	6.57531	477421	442238	459830	5.6626	0.819869	0.894624	0.944841	1.00742	0.964775	-0.286535	-0.160647	-0.0818562	0.0106619	-0.0517353	-0.114022	0.11445	5.28578	7.77266	Yes	TRUE	FALSE	FALSE	Human	NA	NA	NA	HUMAN_candidate	HUMAN_candidate
P08754	-1.09339	18.002	-22.1567	1.80665e-10	4.21356e-09	14.6838	GNAI3_HUMAN	GNAI3	Guanine nucleotide-binding protein G(i) subunit alpha-3	293995	296342	286693	272969	278281	233216	228715	246367	241850	243922	10	8.37535	285656	238814	262235	5.41869	0.816423	0.800665	0.86246	0.846648	0.853902	-0.292611	-0.32073	-0.213471	-0.240166	-0.227858	-0.258967	0.0456554	3.50138	3.14531	Yes	TRUE	FALSE	FALSE	Human	NA	NA	NA	HUMAN_candidate	HUMAN_candidate
P08758	-1.01561	19.9587	-22.7977	1.32875e-10	4.21356e-09	14.994	ANXA5_HUMAN	ANXA5	Annexin A5	1.00314e+06	1.05966e+06	1.10132e+06	1.05422e+06	1.01678e+06	1.01158e+06	949060	970817	1.01016e+06	977234	19	8.37535	1.04702e+06	983771	1.0154e+06	6.00664	0.96615	0.906436	0.927216	0.964793	0.933345	-0.0496809	-0.141722	-0.109023	-0.051709	-0.0995173	-0.0903304	0.0394301	3.69923	2.73002	Yes	TRUE	FALSE	FALSE	Human	NA	NA	NA	HUMAN_candidate	HUMAN_candidate
P08865	-0.897205	19.0857	-17.6793	2.02695e-09	1.34939e-08	12.2053	RSSA_HUMAN	RPSA	Small ribosomal subunit protein uS2	582593	553851	525696	537265	585998	609147	526975	566560	500696	563764	9	7.86986	557081	553428	555254	5.74449	1.09346	0.945958	1.01702	0.898785	1.012	0.128904	-0.0801526	0.0243424	-0.153951	0.017205	-0.0127306	0.10819	4.81262	7.48527	Yes	TRUE	FALSE	FALSE	Human	NA	NA	NA	HUMAN_candidate	HUMAN_candidate
P08962	-0.718777	16.3707	-7.24773	1.65831e-05	3.12519e-05	2.6774	CD63_HUMAN	CD63	CD63 antigen	71622	76410.9	89003.4	85698.6	96176.5	74855.9	96189.1	86622.7	85715.5	86455.3	2	4.50512	83782.3	85967.7	84875	4.92878	0.893457	1.14808	1.0339	1.02307	1.0319	-0.16253	0.199227	0.0480991	0.0329106	0.0453082	0.032603	0.128688	11.7365	8.79525	Yes	TRUE	FALSE	FALSE	Human	NA	NA	NA	HUMAN_candidate	HUMAN_candidate
P09001	-0.846563	16.5374	-10.2824	5.64257e-07	1.39831e-06	6.27644	RM03_HUMAN	MRPL3	Large ribosomal subunit protein uL3m	116094	96221.4	90317.1	96966.4	89595.3	87709.3	86851.9	102885	94266	90098	9	5.8544	97838.9	92362	95100.4	4.97818	0.896467	0.887703	1.05157	0.963482	0.920881	-0.157677	-0.171851	0.0725514	-0.0536702	-0.118913	-0.085912	0.0997184	10.9746	7.0892	Yes	TRUE	FALSE	FALSE	Human	NA	NA	NA	HUMAN_candidate	HUMAN_candidate
P09012	-0.979151	17.6022	-18.1109	1.56769e-09	1.12363e-08	12.4714	SNRPA_HUMAN	SNRPA	U1 small nuclear ribonucleoprotein A	197552	219880	205751	203592	221880	196184	189477	175051	175523	201398	8	7.94938	209731	187527	198629	5.29804	0.935409	0.903427	0.834647	0.836898	0.960266	-0.0963307	-0.14652	-0.260762	-0.256877	-0.0584946	-0.163797	0.0922019	5.07096	6.37051	Yes	TRUE	FALSE	FALSE	Human	NA	NA	NA	HUMAN_candidate	HUMAN_candidate
P09032	-0.0480657	15.9518	-0.667777	0.518055	0.547331	-7.55362	EI2BG_YEAST	GCD1	Translation initiation factor eIF2B subunit gamma	46437.1	51080.3	55880.3	50196	46937.5	72917.5	84802.9	80720.2	80275.9	85784.7	9	0.26175	50106.2	80900.2	65503.2	4.81626	1.45526	1.69246	1.61098	1.60211	1.71206	0.541276	0.759124	0.68794	0.679976	0.775729	0.688809	0.0926611	7.58657	6.27961	Yes	FALSE	TRUE	FALSE	Yeast	NA	NA	NA	NA	NA
P09038	-0.873911	16.0503	-9.61762	1.09884e-06	2.57035e-06	5.56727	FGF2_HUMAN	FGF2	Fibroblast growth factor 2	61084.6	72998.8	70013.5	73402.7	76981.7	56128.8	70687.1	71202.6	61781.3	64551.9	3	5.59001	70896.3	64870.3	67883.3	4.83176	0.791703	0.99705	1.00432	0.871433	0.910512	-0.336969	-0.00426229	0.00622081	-0.198539	-0.13525	-0.13376	0.143053	8.48603	9.74927	Yes	TRUE	FALSE	FALSE	Human	NA	NA	NA	HUMAN_candidate	HUMAN_candidate
P09064	-0.203714	17.4872	-3.72568	0.0033544	0.00458786	-2.90832	IF2B_YEAST	SUI3	Eukaryotic translation initiation factor 2 subunit beta	145693	163131	143678	145799	147844	225825	218113	221869	235377	235209	21	2.33839	149229	227278	188254	5.27474	1.51328	1.4616	1.48677	1.57728	1.57616	0.597678	0.547547	0.572179	0.657443	0.656415	0.606253	0.0495421	5.30052	3.43543	Yes	FALSE	TRUE	FALSE	Yeast	NA	NA	NA	YEAST_candidate	YEAST_candidate
P09104	-0.334006	15.8019	-5.34528	0.000236339	0.000374393	-0.139128	ENOG_HUMAN	ENO2	Gamma-enolase	48226	48836.3	49962.9	53670.4	48292.6	64345.5	69753.8	62977.1	71123.8	60521	5	3.42667	49797.6	65744.3	57770.9	4.76171	1.29214	1.40075	1.26466	1.42826	1.21534	0.369763	0.486195	0.33875	0.514256	0.281359	0.398065	0.0990036	4.56652	6.88314	Yes	TRUE	FALSE	FALSE	Human	FQ_HUMAN	SFQ_HUMAN	NA	HUMAN_candidate	HUMAN_candidate
P09110	-0.730925	16.2436	-10.0388	7.17284e-07	1.73846e-06	6.02119	THIK_HUMAN	ACAA1	3-ketoacyl-CoA thiolase, peroxisomal	73801.1	71898.5	72150.8	83930.1	82911.5	72616.9	76313	78706.9	82069	80509.6	17	5.75984	76938.4	78043.1	77490.7	4.88925	0.943831	0.991871	1.02299	1.06668	1.04642	-0.0833991	-0.0117761	0.0327863	0.0931341	0.065456	0.0192402	0.06942	7.76388	4.75867	Yes	TRUE	FALSE	FALSE	Human	NA	NA	NA	HUMAN_candidate	HUMAN_candidate
P09132	-1.10847	15.0957	-12.5937	7.14664e-08	2.24088e-07	8.46889	SRP19_HUMAN	SRP19	Signal recognition particle 19 kDa protein	38247.2	43365.6	44356.5	37611.6	37434.4	35472.1	28990.8	24684.8	29158.1	34042.3	6	6.64958	40203.1	30469.6	35336.3	4.54822	0.882323	0.721109	0.614004	0.725271	0.846758	-0.18062	-0.47171	-0.703681	-0.463409	-0.239978	-0.41188	0.208815	8.38544	14.2264	Yes	TRUE	FALSE	FALSE	Human	NA	NA	NA	HUMAN_candidate	HUMAN_candidate
P09211	-1.07086	19.9308	-19.5854	6.79356e-10	6.76983e-09	13.3334	GSTP1_HUMAN	GSTP1	Glutathione S-transferase P	1.03737e+06	1.02394e+06	1.10404e+06	1.06668e+06	1.00221e+06	918142	896853	951985	953906	1.01005e+06	14	8.16942	1.04685e+06	946188	996518	5.99849	0.877054	0.856717	0.909382	0.911217	0.964852	-0.189263	-0.223109	-0.137042	-0.134134	-0.0516206	-0.147034	0.0650782	3.78218	4.54348	Yes	TRUE	FALSE	FALSE	Human	NA	NA	NA	HUMAN_candidate	HUMAN_candidate
P09232	-0.128351	16.9663	-2.395	0.0355672	0.043435	-5.27914	PRTB_YEAST	PRB1	Cerevisin	106714	103618	101886	91474.6	107732	167212	159989	152411	164241	162778	7	1.36216	102285	161326	131805	5.11993	1.63477	1.56416	1.49006	1.60572	1.59142	0.709085	0.645385	0.575372	0.683222	0.670316	0.656676	0.0509297	6.33756	3.48612	Yes	FALSE	TRUE	FALSE	Yeast	NA	NA	NA	YEAST_candidate	YEAST_candidate
P09234	-0.655381	16.923	-14.2237	2.01532e-08	7.67689e-08	9.80467	RU1C_HUMAN	SNRPC	U1 small nuclear ribonucleoprotein C	128459	115773	114332	121403	113369	134527	131515	126223	123254	133398	4	7.11481	118667	129783	124225	5.09421	1.13365	1.10826	1.06367	1.03865	1.12414	0.180973	0.148301	0.0890501	0.0547087	0.168817	0.12837	0.0542502	5.30627	3.73284	Yes	TRUE	FALSE	FALSE	Human	FQ_HUMAN	SFQ_HUMAN	NA	HUMAN_candidate	HUMAN_candidate
P09382	-0.895218	19.3173	-17.4885	2.27505e-09	1.45911e-08	12.0855	LEG1_HUMAN	LGALS1	Galectin-1	671983	652398	663872	620527	645779	648210	616611	699503	615201	680630	9	7.83591	650912	652031	651471	5.8139	0.995849	0.947304	1.07465	0.945137	1.04566	-0.00600151	-0.078101	0.103867	-0.0814039	0.0644078	0.000553764	0.0832131	3.03762	5.78797	Yes	TRUE	FALSE	FALSE	Human	NA	NA	NA	HUMAN_candidate	HUMAN_candidate
P09417	-0.881171	16.535	-11.0865	2.63833e-07	7.02944e-07	7.08435	DHPR_HUMAN	QDPR	Dihydropteridine reductase	107121	84386.7	103068	104862	94371.7	82804.9	91846.8	96442.4	92016.4	91962.6	9	6.15308	98761.8	91014.6	94888.2	4.97721	0.838431	0.929983	0.976516	0.931701	0.931156	-0.254236	-0.104724	-0.0342846	-0.102061	-0.102906	-0.119642	0.0809526	9.49226	5.47864	Yes	TRUE	FALSE	FALSE	Human	NA	NA	NA	HUMAN_candidate	HUMAN_candidate
P09429	-0.907325	19.8025	-13.4614	3.58121e-08	1.2473e-07	9.19888	HMGB1_HUMAN	HMGB1	High mobility group protein B1	939559	863339	883878	901778	952008	882633	830592	912648	965770	990972	10	6.90403	908112	916523	912318	5.96015	0.971942	0.914635	1.00499	1.06349	1.09124	-0.0410579	-0.128732	0.0071874	0.0888082	0.125974	0.010436	0.101883	4.10099	7.01092	Yes	TRUE	FALSE	FALSE	Human	NA	NA	NA	HUMAN_candidate	HUMAN_candidate
P09436	-0.320955	18.6566	-8.32957	4.47142e-06	9.3312e-06	4.07272	SYIC_YEAST	ILS1	Isoleucine--tRNA ligase, cytoplasmic	340400	346256	344117	338987	342479	508719	488511	495705	498559	506681	63	5.03006	342448	499635	421041	5.62432	1.48554	1.42653	1.44753	1.45587	1.47959	0.570986	0.512507	0.533597	0.541881	0.565194	0.544833	0.0238668	0.844597	1.65203	Yes	FALSE	TRUE	FALSE	Yeast	NA	NA	NA	YEAST_candidate	YEAST_candidate
P09440	-0.212416	17.015	-4.88318	0.000485884	0.000738041	-0.897544	C1TM_YEAST	MIS1	C-1-tetrahydrofolate synthase, mitochondrial	109307	105593	108824	110713	108544	162838	158645	156633	166302	165824	34	3.13192	108596	162048	135322	5.13137	1.49948	1.46087	1.44234	1.53137	1.52698	0.584459	0.546828	0.528408	0.614826	0.610677	0.57704	0.0383798	1.7264	2.6521	Yes	FALSE	TRUE	FALSE	Yeast	NA	NA	NA	YEAST_candidate	YEAST_candidate
P09457	-0.269557	17.3525	-5.36444	0.00022953	0.000364181	-0.1083	ATPO_YEAST	ATP5	ATP synthase subunit 5, mitochondrial	140631	140314	131102	143087	140866	216533	205051	190289	210493	187805	12	3.43868	139200	202034	170617	5.23202	1.55556	1.47307	1.36702	1.51217	1.34918	0.63743	0.558822	0.451031	0.596616	0.432079	0.535195	0.0901377	3.34556	6.21816	Yes	FALSE	TRUE	FALSE	Yeast	NA	NA	NA	YEAST_candidate	YEAST_candidate
P09488	-0.833399	17.7373	-14.7269	1.39982e-08	5.71489e-08	10.1878	GSTM1_HUMAN	GSTM1	Glutathione S-transferase Mu 1	206936	222644	228418	215911	219394	205051	218566	234133	215363	212710	18	7.24299	218661	217165	217913	5.33828	0.937758	0.999567	1.07076	0.98492	0.972786	-0.0927125	-0.000624671	0.0986321	-0.0219215	-0.0398062	-0.0112866	0.0702717	3.66321	4.93655	Yes	TRUE	FALSE	FALSE	Human	NA	NA	NA	HUMAN_candidate	HUMAN_candidate
P09493	-1.02213	16.1258	-19.8366	5.92691e-10	6.44882e-09	13.4735	TPM1_HUMAN	TPM1	Tropomyosin alpha-1 chain	84962.5	75039.1	78398.8	80610.6	72677.3	67132.7	61908.9	65115.6	66985.2	62504.8	10	8.19052	78337.6	64729.4	71533.5	4.85451	0.856966	0.790283	0.831217	0.855083	0.797889	-0.222689	-0.339559	-0.266703	-0.225864	-0.32574	-0.276111	0.0546712	6.1213	3.77772	Yes	TRUE	FALSE	FALSE	Human	NA	NA	NA	HUMAN_candidate	HUMAN_candidate
P09496	-0.854911	18.43	-19.6338	6.61666e-10	6.65718e-09	13.3605	CLCA_HUMAN	CLTA	Clathrin light chain A	360951	343163	361060	344787	350030	353298	375842	350754	340663	340476	8	8.17671	351998	352207	352102	5.54667	1.00369	1.06774	0.996465	0.967796	0.967266	0.00531689	0.0945596	-0.00510961	-0.0472248	-0.0480154	-9.46736e-05	0.0581625	2.44465	4.09685	Yes	TRUE	FALSE	FALSE	Human	NA	NA	NA	HUMAN_candidate	HUMAN_candidate
P09497	-0.969105	17.93	-17.0383	3.00159e-09	1.76995e-08	11.7976	CLCB_HUMAN	CLTB	Clathrin light chain B	271138	249570	289256	246434	249800	255104	222453	223791	230734	255665	8	7.75204	261240	237549	249394	5.39689	0.976513	0.851527	0.856651	0.883226	0.978661	-0.0342883	-0.231876	-0.223221	-0.179146	-0.0311193	-0.13993	0.0999116	7.08193	6.98092	Yes	TRUE	FALSE	FALSE	Human	NA	NA	NA	HUMAN_candidate	HUMAN_candidate
P09525	-0.93998	16.5256	-15.9132	6.1894e-09	3.00292e-08	11.0429	ANXA4_HUMAN	ANXA4	Annexin A4	94028.9	98195.4	98310.9	104982	103515	83082.6	91222.9	87747.7	91633.7	88766.9	16	7.52246	99806.4	88490.7	94148.6	4.97381	0.832438	0.913998	0.879178	0.918114	0.88939	-0.264585	-0.129737	-0.185772	-0.123255	-0.169111	-0.174492	0.0567918	4.44568	3.88264	Yes	TRUE	FALSE	FALSE	Human	NA	NA	NA	HUMAN_candidate	HUMAN_candidate
P09543	-0.88426	17.0992	-18.0622	1.61334e-09	1.14715e-08	12.4417	CN37_HUMAN	CNP	2',3'-cyclic-nucleotide 3'-phosphodiesterase	144188	147085	145429	138393	146724	130240	136262	133614	135375	142343	23	7.94038	144364	135567	139965	5.14602	0.902164	0.943878	0.925537	0.937734	0.986003	-0.148538	-0.0833276	-0.111638	-0.0927498	-0.0203354	-0.0913178	0.0468814	2.444	3.27047	Yes	TRUE	FALSE	FALSE	Human	NA	NA	NA	HUMAN_candidate	HUMAN_candidate
P09601	-0.568365	15.5126	-9.56542	1.15971e-06	2.6994e-06	5.50988	HMOX1_HUMAN	HMOX1	Heme oxygenase 1	39694.2	47510	45047.3	45115.2	44416.5	52965.3	46883.2	49244.6	51691.2	45539	12	5.56873	44356.7	49264.7	46810.7	4.67034	1.19408	1.05696	1.1102	1.16535	1.02666	0.255895	0.0799189	0.150816	0.220769	0.0379516	0.14907	0.0917669	6.44968	6.34919	Yes	TRUE	FALSE	FALSE	Human	FQ_HUMAN	SFQ_HUMAN	NA	HUMAN_candidate	HUMAN_candidate
P09620	0.0675238	15.6299	1.17427	0.265109	0.29285	-7.08431	KEX1_YEAST	KEX1	Pheromone-processing carboxypeptidase KEX1	38705.3	37747.1	36047.5	38940.5	42084.6	65547.7	65628.8	71653.9	65431.6	66821.7	7	0.533355	38705	67016.7	52860.9	4.72313	1.69352	1.69562	1.85128	1.69052	1.72644	0.760025	0.761809	0.888525	0.757469	0.787796	0.791125	0.055806	5.69829	3.95763	Yes	FALSE	TRUE	FALSE	Yeast	FQ_YEAST	NA	NA	NA	NA
P09622	-0.991764	17.9563	-20.0202	5.36972e-10	6.19768e-09	13.5747	DLDH_HUMAN	DLD	Dihydrolipoyl dehydrogenase, mitochondrial	268293	270828	277900	263159	257537	232878	230886	248666	247616	238447	21	8.20777	267543	239698	253621	5.40418	0.870429	0.862984	0.929442	0.925516	0.891245	-0.200201	-0.212594	-0.105563	-0.11167	-0.166106	-0.159227	0.0492839	2.88285	3.42029	Yes	TRUE	FALSE	FALSE	Human	NA	NA	NA	HUMAN_candidate	HUMAN_candidate
P09624	-0.345268	17.4899	-7.51706	1.18188e-05	2.28073e-05	3.03779	DLDH_YEAST	LPD1	Dihydrolipoyl dehydrogenase, mitochondrial	168296	154278	149655	158693	153066	220988	222159	212762	217300	209383	30	4.64193	156798	216518	186658	5.27105	1.40938	1.41685	1.35692	1.38586	1.33537	0.495062	0.502691	0.440333	0.470785	0.41724	0.465222	0.036218	4.58885	2.50249	Yes	FALSE	TRUE	FALSE	Yeast	NA	NA	NA	YEAST_candidate	YEAST_candidate
P09651	-0.986524	19.8709	-16.3727	4.58011e-09	2.37756e-08	11.3574	ROA1_HUMAN	HNRNPA1	Heterogeneous nuclear ribonucleoprotein A1	949357	976711	1.01471e+06	957192	985251	872211	935477	1.00752e+06	955589	902700	20	7.62387	976645	934699	955672	5.98031	0.893069	0.957847	1.03161	0.978441	0.924287	-0.163156	-0.0621321	0.0448996	-0.0314429	-0.113587	-0.0650838	0.0793844	2.63364	5.52516	Yes	TRUE	FALSE	FALSE	Human	NA	NA	NA	HUMAN_candidate	HUMAN_candidate
P09661	-0.852583	18.0119	-17.2407	2.6477e-09	1.617e-08	11.928	RU2A_HUMAN	SNRPA1	U2 small nuclear ribonucleoprotein A'	251877	275179	267730	277021	253883	260796	269186	259160	267564	252878	16	7.79129	265138	261917	263527	5.42083	0.983624	1.01527	0.977451	1.00915	0.953761	-0.0238214	0.0218624	-0.0329031	0.0131405	-0.0683	-0.0180043	0.0365542	4.42777	2.52748	Yes	TRUE	FALSE	FALSE	Human	NA	NA	NA	HUMAN_candidate	HUMAN_candidate
P09669	-0.97662	17.0229	-18.0188	1.65523e-09	1.16734e-08	12.4152	COX6C_HUMAN	COX6C	Cytochrome c oxidase subunit 6C	137552	141506	144687	151621	132408	127091	126393	113902	130193	124222	6	7.9328	141555	124360	132957	5.12371	0.897823	0.892891	0.804652	0.91974	0.877551	-0.155498	-0.163445	-0.313564	-0.120703	-0.188445	-0.188331	0.0740848	5.1287	5.00566	Yes	TRUE	FALSE	FALSE	Human	NA	NA	NA	HUMAN_candidate	HUMAN_candidate
P09733	-0.28792	18.5643	-5.68746	0.000141332	0.000231498	0.403796	TBA1_YEAST	TUB1	Tubulin alpha-1 chain	319448	332531	301796	323001	314553	469618	467225	475230	494389	461229	19	3.63545	318266	473538	395902	5.59759	1.47555	1.46803	1.49319	1.55338	1.44919	0.561255	0.553886	0.578394	0.635413	0.53525	0.57284	0.0382515	3.55608	2.68025	Yes	FALSE	TRUE	FALSE	Yeast	NA	NA	NA	YEAST_candidate	YEAST_candidate
P09734	-0.0533804	17.3005	-0.647803	0.530414	0.559249	-7.56739	TBA3_YEAST	TUB3	Tubulin alpha-3 chain	122233	140898	106796	128453	128325	192980	215165	215514	215507	211107	9	0.252395	125341	210055	167698	5.22453	1.53964	1.71664	1.71942	1.71937	1.68426	0.622595	0.779584	0.781922	0.781877	0.752113	0.743618	0.0688171	9.88618	4.62964	Yes	FALSE	TRUE	FALSE	Yeast	NA	NA	NA	NA	NA
P09758	-0.434034	14.0976	-3.72022	0.00338636	0.00462608	-2.91809	TACD2_HUMAN	TACSTD2	Tumor-associated calcium signal transducer 2	13482.6	13822.2	17256	17550.4	19936.3	18791.9	18832.8	21301.2	19623	16315.4	4	2.33479	16409.5	18972.9	17691.2	4.24776	1.14519	1.14768	1.2981	1.19583	0.994265	0.195583	0.198715	0.376404	0.258014	-0.00829762	0.204084	0.139472	16.6105	9.48663	Yes	TRUE	FALSE	FALSE	Human	FQ_HUMAN	SFQ_HUMAN	NA	HUMAN_candidate	HUMAN_candidate
P09874	-0.971784	19.3673	-19.4371	7.36948e-10	7.14662e-09	13.2498	PARP1_HUMAN	PARP1	Poly [ADP-ribose] polymerase 1	674546	708846	680832	710431	679981	633783	657643	664739	669260	657969	46	8.1459	690927	656679	673803	5.82853	0.917293	0.951827	0.962098	0.96864	0.952298	-0.124545	-0.0712294	-0.0557449	-0.0459677	-0.0705149	-0.0736004	0.0303845	2.49805	2.08529	Yes	TRUE	FALSE	FALSE	Human	NA	NA	NA	HUMAN_candidate	HUMAN_candidate
P09880	-0.0653743	13.9216	-0.512803	0.620453	0.647734	-7.53659	TRNL_YEAST	TRL1	tRNA ligase	13072.7	10223.1	NA	14393.7	13466	18342.1	NA	20825.2	21049.5	16324.7	5	0.188603	12788.9	19135.4	15962.1	4.20309	1.43423	NA	1.62839	1.64592	1.27648	0.520272	NA	0.703442	0.718896	0.352166	0.573694	0.173057	14.0584	11.7044	Yes	FALSE	TRUE	FALSE	Yeast	NA	NA	NA	NA	NA
P09884	-0.733122	16.4701	-14.4575	1.69896e-08	6.67402e-08	9.98428	DPOLA_HUMAN	POLA1	DNA polymerase alpha catalytic subunit	90575.1	89552.4	91599.2	91211.1	84981.7	88398.6	94241	86559.1	93539.7	95061.8	40	7.17561	89583.9	91560	90572	4.95699	0.986768	1.05199	0.966234	1.04416	1.06115	-0.0192165	0.0731148	-0.0495549	0.0623386	0.085626	0.0304616	0.0607229	2.99903	4.17226	Yes	TRUE	FALSE	FALSE	Human	NA	NA	NA	HUMAN_candidate	HUMAN_candidate
P09938	-0.366894	19.3361	-7.55511	1.12743e-05	2.18983e-05	3.08799	RIR2_YEAST	RNR2	Ribonucleoside-diphosphate reductase small chain 1	542977	573368	583478	523788	533964	790420	814362	831281	747154	798811	23	4.65959	551515	796406	673960	5.82863	1.43318	1.47659	1.50727	1.35473	1.44839	0.51922	0.562271	0.591937	0.438007	0.534454	0.529178	0.0580366	4.66599	3.97368	Yes	FALSE	TRUE	FALSE	Yeast	NA	NA	NA	YEAST_candidate	YEAST_candidate
P09950	-0.32972	15.8731	-6.96033	2.4033e-05	4.42659e-05	2.28279	HEM1_YEAST	HEM1	5-aminolevulinate synthase, mitochondrial	54887.6	49686	49405.4	53948.5	52998.1	72247	65938.5	70023.2	66539.1	71128.6	12	4.35393	52185.1	69175.3	60680.2	4.78305	1.38444	1.26355	1.34182	1.27506	1.36301	0.469301	0.337484	0.424195	0.350565	0.446791	0.405667	0.0586706	4.79509	4.05001	Yes	FALSE	TRUE	FALSE	Yeast	NA	NA	NA	YEAST_candidate	YEAST_candidate
P09959	-0.123014	14.1106	-1.37155	0.197559	0.221872	-6.84615	SWI6_YEAST	SWI6	Regulatory protein SWI6	14525.4	15133.6	12101.8	15163.6	17218	22763.5	19593.6	19961.6	22268	22144.4	6	0.653898	14828.5	21346.3	18087.4	4.25738	1.53512	1.32135	1.34617	1.50171	1.49337	0.618354	0.402014	0.428859	0.586604	0.578573	0.522881	0.0996571	12.3626	6.8227	Yes	FALSE	TRUE	FALSE	Yeast	NA	NA	NA	NA	NA
P09960	-1.00701	18.4039	-19.7234	6.30158e-10	6.57279e-09	13.4106	LKHA4_HUMAN	LTA4H	Leukotriene A-4 hydrolase	371120	357038	368515	361994	361715	318487	326448	332812	347186	312949	33	8.18225	364077	327576	345826	5.53886	0.87478	0.896646	0.914125	0.953606	0.859568	-0.193008	-0.157389	-0.129536	-0.0685352	-0.218316	-0.153357	0.0582458	1.55843	4.06652	Yes	TRUE	FALSE	FALSE	Human	NA	NA	NA	HUMAN_candidate	HUMAN_candidate
P09972	-0.69712	19.9788	-10.7487	3.60988e-07	9.33674e-07	6.75129	ALDOC_HUMAN	ALDOC	Fructose-bisphosphate aldolase C	872128	977664	1.02475e+06	869988	1.03023e+06	1.11323e+06	1.13859e+06	1.15759e+06	1.03327e+06	1.14625e+06	10	6.0298	954952	1.11779e+06	1.03637e+06	6.01551	1.16575	1.1923	1.2122	1.08201	1.20032	0.221255	0.253747	0.277628	0.113715	0.26342	0.225953	0.0660797	8.30065	4.47122	Yes	TRUE	FALSE	FALSE	Human	NA	NA	NA	HUMAN_candidate	HUMAN_candidate
P0A6H1	3.03569	18.2554	72.6121	4.32896e-16	3.48438e-12	25.6934	CLPX_ECOLI	clpX	ATP-dependent Clp protease ATP-binding subunit ClpX	84627.4	88131	84700.3	82636.6	78875.2	1.27846e+06	1.20566e+06	1.27095e+06	1.19046e+06	1.23769e+06	26	11.4579	83794.1	1.23664e+06	660219	5.81969	15.2572	14.3884	15.1676	14.207	14.7706	3.93142	3.84683	3.92292	3.82853	3.88465	3.88287	0.0453198	4.04085	3.13698	Yes	FALSE	FALSE	TRUE	Bacteria	FQ_ECOLI	SFQ_ECOLI	AFQ_ECOLI	ECOLI_candidate	ECOLI_candidate
P0A9B2	-0.055851	20.7012	-0.393768	0.701285	0.724695	-7.70781	G3P1_ECOLI	gapA	Glyceraldehyde-3-phosphate dehydrogenase A	927341	1.28274e+06	1.49392e+06	1.52572e+06	1.12602e+06	2.23225e+06	1.9863e+06	2.62678e+06	2.54594e+06	2.3683e+06	24	0.139845	1.27115e+06	2.35191e+06	1.81153e+06	6.25805	1.75609	1.56261	2.06646	2.00287	1.86312	0.81237	0.643955	1.04716	1.00207	0.897719	0.880655	0.160816	19.8175	10.8704	Yes	FALSE	FALSE	TRUE	Bacteria	NA	NA	NA	NA	NA
P0C0T4;Q3E792	-0.533361	19.5215	-10.4565	4.76668e-07	1.20229e-06	6.45582	RS25A_YEAST;RS25B_YEAST	RPS25A;RPS25B	Small ribosomal subunit protein eS25B	681563	617232	641792	704364	663541	935854	815338	866219	862850	805129	6	5.91999	661698	857078	759388	5.88046	1.41432	1.23219	1.30908	1.30399	1.21676	0.50011	0.301224	0.388559	0.382935	0.283046	0.371175	0.0862041	5.12043	6.05239	Yes	FALSE	TRUE	FALSE	Yeast	NA	NA	NA	YEAST_candidate	YEAST_candidate
P0C0V8	-0.461869	19.3567	-8.81595	2.58351e-06	5.64765e-06	4.65698	RS21A_YEAST	RPS21A	Small ribosomal subunit protein eS21A	569006	565281	551369	592972	608390	809029	745650	739786	806384	806916	7	5.24813	577403	781553	679478	5.83218	1.40115	1.29138	1.28123	1.39657	1.39749	0.486611	0.368919	0.357527	0.481887	0.482839	0.435557	0.0661774	3.96616	4.54553	Yes	FALSE	TRUE	FALSE	Yeast	NA	NA	NA	YEAST_candidate	YEAST_candidate
P0C0W1	-0.553652	20.2903	-8.67284	3.0286e-06	6.53544e-06	4.48768	RS22A_YEAST	RPS22A	Small ribosomal subunit protein uS8A	1.02226e+06	1.21699e+06	1.21321e+06	1.13821e+06	1.02692e+06	1.54371e+06	1.55065e+06	1.34687e+06	1.47612e+06	1.42221e+06	8	5.18473	1.12352e+06	1.46791e+06	1.29571e+06	6.11251	1.374	1.38017	1.1988	1.31384	1.26586	0.458384	0.464849	0.261589	0.393794	0.340119	0.383747	0.0852571	8.51196	5.84019	Yes	FALSE	TRUE	FALSE	Yeast	NA	NA	NA	YEAST_candidate	YEAST_candidate
P0C0W9;Q3E757	-0.397826	20.1349	-8.06866	6.06156e-06	1.23643e-05	3.74869	RL11A_YEAST;RL11B_YEAST	RPL11A;RPL11B	Large ribosomal subunit protein uL5A	1.01017e+06	921121	907780	986800	960487	1.42215e+06	1.3683e+06	1.35775e+06	1.42776e+06	1.36294e+06	11	4.90783	957272	1.38778e+06	1.17253e+06	6.06912	1.48563	1.42938	1.41836	1.49149	1.42377	0.571078	0.515385	0.504222	0.576757	0.50972	0.535432	0.0354102	4.50429	2.46434	Yes	FALSE	TRUE	FALSE	Yeast	NA	NA	NA	YEAST_candidate	YEAST_candidate
P0C1Z6	-0.402986	13.0382	-4.3245	0.00150646	0.00215029	-1.95516	TFPT_HUMAN	TFPT	TCF3 fusion partner	7019.71	8467.13	7174.98	8490.41	7565.35	NA	10423.4	7921.06	8020.19	8915.08	2	2.6675	7743.52	8819.94	8221.93	3.91497	NA	1.34609	1.02293	1.03573	1.1513	NA	0.428771	0.0327053	0.0506469	0.203258	0.178845	0.183349	9.04061	13.1374	Yes	TRUE	FALSE	FALSE	Human	FQ_HUMAN	SFQ_HUMAN	NA	HUMAN_candidate	HUMAN_candidate
P0C2H6	-0.406949	19.5534	-5.80748	0.000118472	0.000196453	0.590399	RL27A_YEAST	RPL27A	Large ribosomal subunit protein eL27A	628408	610550	659037	693299	647344	862050	837322	981321	923587	982405	7	3.70674	647728	917337	782532	5.8935	1.33088	1.29271	1.51502	1.42589	1.51669	0.412384	0.370396	0.599338	0.51186	0.600931	0.498982	0.10567	4.85774	7.27723	Yes	FALSE	TRUE	FALSE	Yeast	NA	NA	NA	YEAST_candidate	YEAST_candidate
P0C2H8	-0.507978	19.8318	-6.38007	5.24732e-05	9.16176e-05	1.45336	RL31A_YEAST	RPL31A	Large ribosomal subunit protein eL31A	795746	735505	819178	892752	807404	1.10398e+06	1.08241e+06	1.19039e+06	1.12474e+06	901825	9	4.03802	810117	1.08067e+06	945392	5.97561	1.36274	1.33611	1.4694	1.38836	1.1132	0.446513	0.418042	0.555231	0.473386	0.154717	0.409578	0.15139	6.95313	9.97841	Yes	FALSE	TRUE	FALSE	Yeast	NA	NA	NA	YEAST_candidate	YEAST_candidate
P0CG12	-0.43341	15.2047	-4.91784	0.000459833	0.000699924	-0.839679	DERPC_HUMAN	DERPC	Decreased expression in renal and prostate cancer protein	29162.5	36693.4	34696	36680.6	35071.9	43532.2	40313.4	39676.7	35692.8	49391.5	4	3.15495	34460.9	41721.3	38091.1	4.58082	1.26323	1.16983	1.15136	1.03575	1.43326	0.337122	0.226301	0.203333	0.0506741	0.519303	0.267347	0.173983	8.99251	12.2578	Yes	TRUE	FALSE	FALSE	Human	FQ_HUMAN	SFQ_HUMAN	NA	HUMAN_candidate	HUMAN_candidate
P0CG29;P0CG30	-0.514599	14.4983	-5.42581	0.000209092	0.000333726	-0.00991007	GST2_HUMAN;GSTT2_HUMAN	GSTT2;GSTT2B	Glutathione S-transferase theta-2	24375.7	22733.1	18311.1	24797.8	19910.7	22467.7	24191.1	24376.6	24242.1	26972.8	4	3.47661	22025.7	24450	23237.9	4.3662	1.02007	1.09831	1.10674	1.10063	1.22461	0.0286667	0.135291	0.14631	0.138326	0.292317	0.148182	0.0939754	12.8374	6.59787	Yes	TRUE	FALSE	FALSE	Human	FQ_HUMAN	SFQ_HUMAN	NA	HUMAN_candidate	HUMAN_candidate
P0CS90	-0.40916	20.0688	-9.53055	1.20239e-06	2.79389e-06	5.47141	HSP77_YEAST	SSC1	Import motor subunit, mitochondrial	929388	901227	883216	932351	945706	1.42744e+06	1.26939e+06	1.25517e+06	1.31681e+06	1.33111e+06	38	5.55379	918377	1.31999e+06	1.11918e+06	6.0489	1.55431	1.38221	1.36673	1.43385	1.44942	0.636275	0.466979	0.450725	0.519893	0.535473	0.521869	0.0730617	2.7728	5.144	Yes	FALSE	TRUE	FALSE	Yeast	NA	NA	NA	YEAST_candidate	YEAST_candidate
P0CT04	-0.131756	15.8357	-2.73053	0.0195762	0.0246048	-4.69399	IPB2_YEAST	PBI2	Protease B inhibitor 2	48358.9	47938.7	48318	47423.2	45707.7	68445.5	74562.4	73297.8	72105.5	72781.9	6	1.60898	47549.3	72238.6	59894	4.77738	1.43946	1.56811	1.54151	1.51644	1.53066	0.525533	0.649024	0.624346	0.600685	0.614156	0.602749	0.0466491	2.30512	3.18856	Yes	FALSE	TRUE	FALSE	Yeast	NA	NA	NA	YEAST_candidate	YEAST_candidate
P0CX23;P0CX24	-0.315825	20.3692	-6.94873	2.44008e-05	4.48407e-05	2.26665	RL20A_YEAST;RL20B_YEAST	RPL20A;RPL20B	Large ribosomal subunit protein eL20A	1.06346e+06	1.11423e+06	1.11468e+06	1.06584e+06	1.09422e+06	1.73259e+06	1.66113e+06	1.79791e+06	1.66225e+06	1.58704e+06	13	4.34833	1.09049e+06	1.68818e+06	1.38934e+06	6.14281	1.58882	1.52329	1.64873	1.52432	1.45535	0.667957	0.607191	0.721352	0.608169	0.541368	0.629207	0.0682555	2.29289	4.74313	Yes	FALSE	TRUE	FALSE	Yeast	NA	NA	NA	YEAST_candidate	YEAST_candidate
P0CX25;P0CX26	-0.302048	19.6028	-5.16008	0.000314338	0.000489193	-0.439655	RL43A_YEAST;RL43B_YEAST	RPL43A;RPL43B	Large ribosomal subunit protein eL43A	599032	687536	665598	657106	623594	935776	991272	1.00672e+06	981266	1.00676e+06	9	3.31052	646573	984359	815466	5.91141	1.44729	1.53312	1.557	1.51764	1.55708	0.533351	0.616467	0.638773	0.601831	0.638842	0.605853	0.0434666	5.43466	2.97028	Yes	FALSE	TRUE	FALSE	Yeast	NA	NA	NA	YEAST_candidate	YEAST_candidate
P0CX27;P0CX28	-0.288976	18.2182	-4.36707	0.00112574	0.0016294	-1.77678	RL44A_YEAST;RL44B_YEAST	RPL42A;RPL42B	Large ribosomal subunit protein eL42A	228326	276758	235851	257260	263516	370841	384537	344943	368661	383395	6	2.78797	252342	370475	311409	5.49333	1.4696	1.52387	1.36696	1.46096	1.51934	0.555419	0.607739	0.450975	0.546913	0.603448	0.552899	0.0632326	7.91066	4.31027	Yes	FALSE	TRUE	FALSE	Yeast	NA	NA	NA	YEAST_candidate	YEAST_candidate
P0CX29;P0CX30	-0.442084	18.9912	-9.01259	2.08332e-06	4.62329e-06	4.88615	RS23A_YEAST;RS23B_YEAST	RPS23A;RPS23B	Small ribosomal subunit protein uS12A	441061	445928	448743	451614	450258	634122	573531	589052	571766	671638	10	5.33505	447521	608022	527771	5.72245	1.41697	1.28157	1.31626	1.27763	1.5008	0.502806	0.357917	0.39644	0.353472	0.58573	0.439273	0.101614	0.934793	7.1653	Yes	FALSE	TRUE	FALSE	Yeast	NA	NA	NA	YEAST_candidate	YEAST_candidate
P0CX31;P0CX32	-0.280134	20.3596	-6.11774	7.5782e-05	0.000129478	1.06357	RS24A_YEAST;RS24B_YEAST	RPS24A;RPS24B	Small ribosomal subunit protein eS24A	1.08165e+06	1.07271e+06	1.09823e+06	1.07067e+06	1.02886e+06	1.74092e+06	1.60879e+06	1.68529e+06	1.77868e+06	1.6738e+06	13	3.8878	1.07042e+06	1.6975e+06	1.38396e+06	6.14112	1.62638	1.50294	1.57441	1.66166	1.56368	0.701666	0.587792	0.654814	0.732629	0.644942	0.664368	0.0556401	2.39634	3.84691	Yes	FALSE	TRUE	FALSE	Yeast	NA	NA	NA	YEAST_candidate	YEAST_candidate
P0CX33;P0CX34	-0.150554	17.3469	-1.17052	0.26655	0.294261	-7.08856	RS30A_YEAST;RS30B_YEAST	RPS30A;RPS30B	Small ribosomal subunit protein eS30A	117337	136578	132967	136470	143836	160855	234981	233554	244533	186909	4	0.531267	133438	212166	172802	5.23755	1.20547	1.76098	1.75028	1.83257	1.40072	0.269599	0.816381	0.807588	0.873866	0.486171	0.650721	0.261809	7.36801	17.1506	Yes	FALSE	TRUE	FALSE	Yeast	NA	NA	NA	NA	NA
P0CX35;P0CX36	-0.433082	20.1834	-8.74837	2.78419e-06	6.0502e-06	4.5773	RS4A_YEAST;RS4B_YEAST	RPS4A;RPS4B	Small ribosomal subunit protein eS4A	992883	997417	967803	1.04206e+06	1.00266e+06	1.42712e+06	1.37143e+06	1.37536e+06	1.47296e+06	1.44637e+06	27	5.21823	1.00056e+06	1.41865e+06	1.20961e+06	6.08264	1.42631	1.37066	1.37459	1.47213	1.44556	0.512289	0.45487	0.458997	0.557904	0.531627	0.503138	0.0452022	2.67632	3.13129	Yes	FALSE	TRUE	FALSE	Yeast	NA	NA	NA	YEAST_candidate	YEAST_candidate
P0CX37;P0CX38	-0.407252	20.257	-8.99738	2.118e-06	4.69248e-06	4.86857	RS6A_YEAST;RS6B_YEAST	RPS6A;RPS6B	Small ribosomal subunit protein eS6A	1.0579e+06	1.00208e+06	1.04926e+06	1.09037e+06	1.01424e+06	1.54899e+06	1.48125e+06	1.45216e+06	1.54796e+06	1.51172e+06	20	5.3286	1.04277e+06	1.50842e+06	1.27559e+06	6.10571	1.48546	1.4205	1.39261	1.48448	1.44972	0.570911	0.506402	0.477787	0.569953	0.535776	0.532166	0.0405059	3.39278	2.7976	Yes	FALSE	TRUE	FALSE	Yeast	NA	NA	NA	YEAST_candidate	YEAST_candidate
P0CX39;P0CX40	-0.393995	20.1296	-6.34558	5.50422e-05	9.57912e-05	1.40265	RS8A_YEAST;RS8B_YEAST	RPS8A;RPS8B	Small ribosomal subunit protein eS8A	901752	955754	994937	997593	913283	1.3258e+06	1.32264e+06	1.37064e+06	1.47363e+06	1.43339e+06	11	4.01867	952664	1.38522e+06	1.16894e+06	6.06779	1.39167	1.38836	1.43874	1.54685	1.50461	0.476819	0.473379	0.524807	0.629335	0.589392	0.538746	0.0690537	4.68204	4.81536	Yes	FALSE	TRUE	FALSE	Yeast	NA	NA	NA	YEAST_candidate	YEAST_candidate
P0CX41;P0CX42	-0.159904	18.2986	-2.13321	0.0562906	0.0672131	-5.71875	RL23A_YEAST;RL23B_YEAST	RPL23A;RPL23B	Large ribosomal subunit protein uL14A	249536	229374	267287	269760	258387	376765	404694	405868	451689	415624	6	1.17255	254869	410928	332898	5.52231	1.47827	1.58785	1.59246	1.77224	1.63074	0.563909	0.667075	0.671257	0.825576	0.705523	0.686668	0.0939973	6.40744	6.56951	Yes	FALSE	TRUE	FALSE	Yeast	NA	NA	NA	NA	NA
P0CX43;P0CX44	-0.374604	20.2522	-7.15254	1.87306e-05	3.50529e-05	2.54786	RL1A_YEAST;RL1B_YEAST	RPL1A;RPL1B	Large ribosomal subunit protein uL1A	1.01238e+06	1.03673e+06	986864	1.06225e+06	1.04049e+06	1.50063e+06	1.45989e+06	1.54444e+06	1.47502e+06	1.62686e+06	16	4.45528	1.02774e+06	1.52137e+06	1.27456e+06	6.10536	1.46012	1.42048	1.50274	1.4352	1.58294	0.546088	0.506376	0.587597	0.521251	0.662605	0.564783	0.0627403	2.81227	4.41151	Yes	FALSE	TRUE	FALSE	Yeast	NA	NA	NA	YEAST_candidate	YEAST_candidate
P0CX45;P0CX46	-0.288892	19.911	-4.8097	0.000546401	0.000824364	-1.02073	RL2A_YEAST;RL2B_YEAST	RPL2A;RPL2B	Large ribosomal subunit protein uL2A	814023	801620	801399	774810	769894	1.17615e+06	1.14451e+06	1.35717e+06	1.2289e+06	1.25504e+06	13	3.08388	792349	1.23235e+06	1.01235e+06	6.00533	1.48438	1.44445	1.71285	1.55095	1.58395	0.569863	0.530519	0.776395	0.633153	0.663528	0.634692	0.0948268	2.40246	6.66458	Yes	FALSE	TRUE	FALSE	Yeast	NA	NA	NA	YEAST_candidate	YEAST_candidate
P0CX47;P0CX48	-0.591579	20.5433	-10.7987	3.44443e-07	8.94906e-07	6.80115	RS11A_YEAST;RS11B_YEAST	RPS11A;RPS11B	Small ribosomal subunit protein uS17A	1.30745e+06	1.25675e+06	1.41922e+06	1.42703e+06	1.33139e+06	1.82767e+06	1.83703e+06	1.5666e+06	1.70312e+06	1.73321e+06	16	6.04822	1.34837e+06	1.73352e+06	1.54095e+06	6.18779	1.35547	1.36241	1.16185	1.2631	1.28541	0.438789	0.44616	0.216422	0.336964	0.362234	0.360114	0.0932488	5.44548	6.34312	Yes	FALSE	TRUE	FALSE	Yeast	NA	NA	NA	YEAST_candidate	YEAST_candidate
P0CX49;P0CX50	-0.434425	20.2417	-10.0718	6.94155e-07	1.68646e-06	6.05606	RL18A_YEAST;RL18B_YEAST	RPL18A;RPL18B	Large ribosomal subunit protein eL18A	1.01181e+06	1.02948e+06	1.05665e+06	1.05924e+06	1.04881e+06	1.53663e+06	1.48285e+06	1.37845e+06	1.46707e+06	1.52728e+06	13	5.77302	1.0412e+06	1.47846e+06	1.25983e+06	6.10031	1.47583	1.42417	1.32391	1.40902	1.46685	0.561527	0.510123	0.404802	0.494695	0.552721	0.504774	0.0625389	1.93488	4.2669	Yes	FALSE	TRUE	FALSE	Yeast	NA	NA	NA	YEAST_candidate	YEAST_candidate
P0CX51;P0CX52	-0.399854	20.2684	-7.99358	6.62515e-06	1.34187e-05	3.65401	RS16A_YEAST;RS16B_YEAST	RPS16A;RPS16B	Small ribosomal subunit protein uS9A	1.07998e+06	1.01917e+06	1.00338e+06	1.12771e+06	1.01363e+06	1.55712e+06	1.52164e+06	1.46824e+06	1.48694e+06	1.59021e+06	15	4.87229	1.04877e+06	1.52483e+06	1.2868e+06	6.10951	1.48471	1.45088	1.39995	1.41779	1.51626	0.57018	0.536925	0.48538	0.503645	0.600516	0.539329	0.0471308	5.0852	3.27353	Yes	FALSE	TRUE	FALSE	Yeast	NA	NA	NA	YEAST_candidate	YEAST_candidate
P0CX53;P0CX54	-0.374504	19.4657	-5.54374	0.000175045	0.000282805	0.177729	RL12A_YEAST;RL12B_YEAST	RPL12A;RPL12B	Large ribosomal subunit protein uL11A	596671	574267	573425	692396	586687	907428	849875	902501	907162	790460	9	3.54851	604689	871485	738087	5.86811	1.50065	1.40547	1.4925	1.50021	1.30722	0.585589	0.491056	0.577735	0.585165	0.386498	0.525209	0.0871876	8.26202	5.89546	Yes	FALSE	TRUE	FALSE	Yeast	NA	NA	NA	YEAST_candidate	YEAST_candidate
P0CX55;P0CX56	-0.34926	19.6152	-7.48593	1.22852e-05	2.36507e-05	2.9966	RS18A_YEAST;RS18B_YEAST	RPS18A;RPS18B	Small ribosomal subunit protein uS13A	649727	691059	658398	668609	641903	1.00603e+06	917523	959282	1.00922e+06	992358	8	4.62616	661939	976882	819411	5.9135	1.51982	1.38611	1.4492	1.52464	1.49917	0.603899	0.471046	0.535257	0.608467	0.584163	0.560566	0.0578435	2.88187	3.95399	Yes	FALSE	TRUE	FALSE	Yeast	NA	NA	NA	YEAST_candidate	YEAST_candidate
P0CX82;P0CX83	-0.341377	19.8613	-7.37618	1.40944e-05	2.6883e-05	2.8504	RL19A_YEAST;RL19B_YEAST	RPL19A;RPL19B	Large ribosomal subunit protein eL19A	821610	797852	753169	786512	741814	1.18032e+06	1.19833e+06	1.11551e+06	1.15181e+06	1.18457e+06	12	4.57052	780192	1.16611e+06	973150	5.98818	1.51286	1.53594	1.4298	1.47632	1.51831	0.59728	0.619119	0.515809	0.562007	0.602464	0.579336	0.041157	4.18794	2.82632	Yes	FALSE	TRUE	FALSE	Yeast	NA	NA	NA	YEAST_candidate	YEAST_candidate
P0CX84;P0CX85	-0.412184	19.97	-7.97971	6.73535e-06	1.36213e-05	3.63644	RL35A_YEAST;RL35B_YEAST	RPL35A;RPL35B	Large ribosomal subunit protein uL29A	807013	904399	848623	896254	845401	1.22056e+06	1.23719e+06	1.21003e+06	1.25249e+06	1.21994e+06	10	4.86578	860338	1.22804e+06	1.04419e+06	6.01878	1.4187	1.43803	1.40646	1.45581	1.41798	0.50457	0.524091	0.492068	0.541823	0.503841	0.513279	0.0196625	4.6621	1.36699	Yes	FALSE	TRUE	FALSE	Yeast	NA	NA	NA	YEAST_candidate	YEAST_candidate
P0DI83	-0.409235	14.0559	-2.9914	0.0135575	0.0173021	-4.22755	NARR_HUMAN	RAB34	Ras-related protein Rab-34, isoform NARR	16249.2	12689	15958.1	17771.5	14839.2	NA	17220.9	13975.7	19354.9	22432.5	1	1.7619	15501.4	18246	16721.2	4.22327	NA	1.11092	0.901576	1.24859	1.44712	NA	0.151761	-0.149479	0.320297	0.533189	0.213942	0.288196	12.1844	19.5167	Yes	TRUE	FALSE	FALSE	Human	FQ_HUMAN	SFQ_HUMAN	NA	HUMAN_candidate	HUMAN_candidate
P0DMV8;P0DMV9	-1.06634	20.0495	-21.0881	3.07452e-10	4.94017e-09	14.1442	HS71A_HUMAN;HS71B_HUMAN	HSPA1A;HSPA1B	Heat shock 70 kDa protein 1A	1.10517e+06	1.08568e+06	1.15607e+06	1.15749e+06	1.15797e+06	1.0113e+06	1.00275e+06	1.04035e+06	1.05941e+06	1.03776e+06	24	8.30626	1.13248e+06	1.03031e+06	1.08139e+06	6.03398	0.893003	0.885452	0.918648	0.935479	0.916363	-0.163263	-0.175514	-0.122416	-0.0962222	-0.126008	-0.136685	0.0322834	3.04871	2.23628	Yes	TRUE	FALSE	FALSE	Human	NA	NA	NA	HUMAN_candidate	HUMAN_candidate
P0DP23;P0DP24;P0DP25	-1.19284	19.4638	-20.5384	4.08254e-10	5.5805e-09	13.855	CALM1_HUMAN;CALM2_HUMAN;CALM3_HUMAN	CALM1;CALM2;CALM3	Calmodulin-1	716308	787134	790657	871720	815691	666815	627695	650927	650279	655495	7	8.25333	796302	650242	723272	5.8593	0.837389	0.788262	0.817437	0.816623	0.823174	-0.25603	-0.343252	-0.29082	-0.292257	-0.280731	-0.292618	0.0318088	7.04221	2.18993	Yes	TRUE	FALSE	FALSE	Human	NA	NA	NA	HUMAN_candidate	HUMAN_candidate
P0DPB6	-0.44866	15.0656	-4.62187	0.000740121	0.00109267	-1.33869	RPAC2_HUMAN	POLR1D	DNA-directed RNA polymerases I and III subunit RPAC2	29889.4	29959.2	29963.8	33669.7	33870.9	34751	39551.2	44366.9	38816.4	30784.4	3	2.96151	31470.6	37654	34562.3	4.5386	1.10424	1.25677	1.40979	1.23342	0.978195	0.143048	0.329717	0.495479	0.30266	-0.0318066	0.247819	0.200136	6.67527	13.6477	Yes	TRUE	FALSE	FALSE	Human	FQ_HUMAN	SFQ_HUMAN	NA	HUMAN_candidate	HUMAN_candidate
P0DPD7	-0.626095	14.6955	-5.29886	0.000253737	0.000399829	-0.214023	EFMT4_HUMAN	EEF1AKMT4	EEF1A lysine methyltransferase 4	24468.4	23992.5	22735.3	31417.5	28128.9	27423	20916.7	28697.7	29036.6	29945.3	3	3.39813	26148.5	27203.8	26676.2	4.42612	1.04874	0.799918	1.09749	1.11045	1.1452	0.068656	-0.322076	0.134205	0.151142	0.1956	0.0455057	0.21048	13.6294	13.3405	Yes	TRUE	FALSE	FALSE	Human	FQ_HUMAN	SFQ_HUMAN	NA	HUMAN_candidate	HUMAN_candidate
P0DTL6	-0.521623	14.1888	-5.67976	0.000204782	0.000327367	0.157272	ZTRF1_HUMAN	ZFTRAF1	Zinc finger TRAF-type-containing protein 1	16863.3	16258	17248.9	19779.2	17232.4	16629.3	NA	20399	20516.1	19396.2	5	3.48497	17476.4	19235.2	18258.1	4.26145	0.951532	NA	1.16723	1.17393	1.10986	-0.0716767	NA	0.22309	0.231352	0.150371	0.133284	0.141402	7.71649	9.40187	Yes	TRUE	FALSE	FALSE	Human	FQ_HUMAN	SFQ_HUMAN	NA	HUMAN_candidate	HUMAN_candidate
P10080	-0.384915	18.9857	-6.10043	7.76679e-05	0.000132503	1.03752	SSBP1_YEAST	SBP1	Single-stranded nucleic acid-binding protein	419008	434636	436624	448848	447967	572830	601487	631490	658908	622130	14	3.87777	437417	617369	527393	5.72213	1.30958	1.37509	1.44368	1.50636	1.42228	0.3891	0.459525	0.529752	0.591068	0.508208	0.495531	0.0759659	2.77465	5.23835	Yes	FALSE	TRUE	FALSE	Yeast	NA	NA	NA	YEAST_candidate	YEAST_candidate
P10081	-0.296523	20.0238	-5.47489	0.000194137	0.000311463	0.068416	IF4A_YEAST	TIF1	ATP-dependent RNA helicase eIF4A	833661	823642	851547	944955	837714	1.33132e+06	1.30497e+06	1.33768e+06	1.35635e+06	1.31583e+06	21	3.50659	858304	1.32923e+06	1.09377e+06	6.03893	1.55111	1.52041	1.55851	1.58027	1.53306	0.633301	0.604461	0.640169	0.660172	0.616415	0.630903	0.0215486	5.763	1.49482	Yes	FALSE	TRUE	FALSE	Yeast	NA	NA	NA	YEAST_candidate	YEAST_candidate
P10127	0.0292337	12.8557	0.289215	0.778331	0.796844	-7.68714	ADH4_YEAST	ADH4	Alcohol dehydrogenase 4	7237.82	5663.73	5296.21	5449.14	6512.12	NA	9498.7	9549.12	9476.18	8083.19	1	0.0986269	6031.81	9151.8	7418.47	3.87031	NA	1.57477	1.58313	1.57104	1.34009	NA	0.65514	0.662778	0.651716	0.422335	0.597992	0.117196	13.6241	7.79144	Yes	FALSE	TRUE	FALSE	Yeast	NA	NA	NA	NA	NA
P10155	-0.704062	16.4834	-11.0105	2.82915e-07	7.47845e-07	7.01019	RO60_HUMAN	RO60	RNA-binding protein RO60	85524.6	89083.2	96174.7	92013.6	85083.3	87362.4	90291.2	103409	89847.3	96581.7	19	6.12619	89575.9	93498.4	91537.1	4.9616	0.975289	1.00799	1.15443	1.00303	1.07821	-0.0360982	0.0114743	0.207184	0.00436515	0.10864	0.0591131	0.0983743	5.18618	6.95202	Yes	TRUE	FALSE	FALSE	Human	NA	NA	NA	HUMAN_candidate	HUMAN_candidate
P10174	0.134039	14.3525	1.05608	0.313599	0.342499	-7.21321	COX7_YEAST	COX7	Cytochrome c oxidase subunit 7, mitochondrial	17056.1	11955.5	15639.3	18099.5	17666.4	23803.4	27239.6	29506	26179.5	32576.4	1	0.465341	16083.4	27861	21972.2	4.34187	1.48	1.69365	1.83456	1.62774	2.02547	0.565594	0.760135	0.875436	0.702867	1.01826	0.784458	0.171821	15.4672	11.9877	Yes	FALSE	TRUE	FALSE	Yeast	FQ_YEAST	NA	NA	NA	NA
P10301	-0.801101	17.0295	-12.72	6.44637e-08	2.05249e-07	8.57797	RRAS_HUMAN	RRAS	Ras-related protein R-Ras	142901	121276	132396	137405	136262	145694	133171	144446	125689	117504	7	6.68772	134048	133301	133674	5.12605	1.08688	0.993456	1.07757	0.937639	0.876583	0.120195	-0.0094717	0.107779	-0.0928956	-0.190037	-0.0128861	0.13235	6.01896	9.07462	Yes	TRUE	FALSE	FALSE	Human	NA	NA	NA	HUMAN_candidate	HUMAN_candidate
P10321	-1.07442	18.4904	-24.6711	5.66539e-11	4.21356e-09	15.8479	HLAC_HUMAN	HLA-C	HLA class I histocompatibility antigen, C alpha chain	404953	387481	406354	399668	376913	343488	353485	328998	343960	330061	13	8.37535	395074	339998	367536	5.5653	0.869427	0.894731	0.83275	0.870621	0.835442	-0.201862	-0.160474	-0.264044	-0.199883	-0.259388	-0.217131	0.0439521	3.18521	3.04775	Yes	TRUE	FALSE	FALSE	Human	NA	NA	NA	HUMAN_candidate	HUMAN_candidate
P10356	-0.139144	15.1656	-1.12733	0.283616	0.311606	-7.1368	YEY2_YEAST	YER152C	Uncharacterized protein YER152C	33962.8	28155.8	23568.6	30969.6	36412.3	43837.1	52968.3	47350.2	42429.7	38581.1	4	0.506394	30613.8	45033.3	37823.6	4.57776	1.43194	1.73021	1.54669	1.38596	1.26025	0.517967	0.790945	0.629186	0.47089	0.33371	0.54854	0.172032	16.3848	12.0697	Yes	FALSE	TRUE	FALSE	Yeast	NA	NA	NA	NA	NA
P10363	-0.0134025	14.3623	-0.182969	0.858155	0.870923	-7.77346	PRI1_YEAST	PRI1	DNA primase small subunit	15663.1	17569.4	16894.1	17597.2	16541.8	24387.5	23980.5	28763.3	28489.1	27144.3	4	0.0600204	16853.1	26552.9	21703	4.33652	1.44706	1.42291	1.7067	1.69043	1.61064	0.533128	0.508843	0.771211	0.757392	0.687632	0.651641	0.123706	4.76687	8.4821	Yes	FALSE	TRUE	FALSE	Yeast	NA	NA	NA	NA	NA
P10398	-1.05359	15.3583	-18.24	1.45339e-09	1.06059e-08	12.5497	ARAF_HUMAN	ARAF	Serine/threonine-protein kinase A-Raf	42915.3	48892.1	47167.8	48142	48185.3	35162.2	38410.1	36357	37624.3	38096	14	7.97445	47060.5	37129.9	42095.2	4.62423	0.747171	0.816186	0.772558	0.799487	0.809512	-0.42049	-0.293031	-0.372285	-0.322853	-0.304875	-0.342707	0.0529581	5.09361	3.63487	Yes	TRUE	FALSE	FALSE	Human	NA	NA	NA	HUMAN_candidate	HUMAN_candidate
P10412	-0.834317	16.8681	-11.9607	1.21555e-07	3.55911e-07	7.90649	H14_HUMAN	H1-4	Histone H1.4	133157	115572	118200	121268	119263	108471	126910	128810	108164	114645	1	6.44866	121492	117400	119446	5.07717	0.892824	1.0446	1.06023	0.890295	0.943644	-0.163552	0.0629445	0.0843788	-0.167645	-0.0836856	-0.0535117	0.121059	5.62743	8.44565	Yes	TRUE	FALSE	FALSE	Human	NA	NA	NA	HUMAN_candidate	HUMAN_candidate
P10507	-0.275002	16.2173	-3.62117	0.00402482	0.00544558	-3.0956	MPPB_YEAST	MAS1	Mitochondrial-processing peptidase subunit beta	70153.6	70167.6	60975.6	62074.8	60479	82300.5	86952.8	101416	89376.1	90871.3	7	2.26396	64770.1	90183.4	77476.8	4.88917	1.27066	1.34248	1.56579	1.3799	1.40298	0.345573	0.424904	0.64689	0.46456	0.488496	0.474085	0.110786	7.64948	7.83842	Yes	FALSE	TRUE	FALSE	Yeast	NA	NA	NA	YEAST_candidate	YEAST_candidate
P10515	-0.941556	17.3655	-21.0822	3.0837e-10	4.94017e-09	14.1411	ODP2_HUMAN	DLAT	Dihydrolipoyllysine-residue acetyltransferase component of pyruvate dehydrogenase complex, mitochondrial	178391	175623	184547	173877	169107	160955	156971	169483	150684	164550	18	8.30626	176309	160529	168419	5.22639	0.912917	0.890316	0.961283	0.854661	0.933308	-0.131445	-0.167611	-0.0569676	-0.226576	-0.0995743	-0.136435	0.0647997	3.239	4.47156	Yes	TRUE	FALSE	FALSE	Human	NA	NA	NA	HUMAN_candidate	HUMAN_candidate
P10586	-0.801047	16.2017	-13.0527	4.93346e-08	1.63212e-07	8.86068	PTPRF_HUMAN	PTPRF	Receptor-type tyrosine-protein phosphatase F	77630.4	79648.9	75873.7	74139.6	74861.9	69294.4	77572.8	67800	76231.4	78959.7	33	6.78725	76430.9	73971.7	75201.3	4.87623	0.906628	1.01494	0.887076	0.99739	1.03309	-0.141417	0.0213945	-0.172871	-0.00377062	0.0469605	-0.0499407	0.100112	2.91218	6.85736	Yes	TRUE	FALSE	FALSE	Human	NA	NA	NA	HUMAN_candidate	HUMAN_candidate
P10589	-0.922439	15.23	-15.352	9.03983e-09	4.04231e-08	10.6465	COT1_HUMAN	NR2F1	COUP transcription factor 1	41720.7	38928.9	47481.8	41046.8	37628.8	37509.7	33251.5	35614.9	35563.2	35689	8	7.39337	41361.4	35525.7	38443.5	4.58482	0.906876	0.803926	0.861067	0.859815	0.862858	-0.141023	-0.314865	-0.215803	-0.217902	-0.212805	-0.220479	0.0618655	9.16949	4.25595	Yes	TRUE	FALSE	FALSE	Human	NA	NA	NA	HUMAN_candidate	HUMAN_candidate
P10591	-0.407259	20.2381	-7.5933	1.07548e-05	2.09246e-05	3.1382	HSP71_YEAST	SSA1	Heat shock protein SSA1	938965	1.08045e+06	1.06039e+06	1.03117e+06	1.04009e+06	1.52903e+06	1.39799e+06	1.49918e+06	1.44948e+06	1.56982e+06	10	4.67934	1.03021e+06	1.4891e+06	1.25966e+06	6.10025	1.48418	1.35699	1.45521	1.40697	1.52378	0.569668	0.440408	0.541227	0.492591	0.607654	0.53031	0.0654893	5.28535	4.51516	Yes	FALSE	TRUE	FALSE	Yeast	NA	NA	NA	YEAST_candidate	YEAST_candidate
P10592	-0.447525	20.3179	-9.50227	1.23825e-06	2.8681e-06	5.44012	HSP72_YEAST	SSA2	Heat shock protein SSA2	1.05159e+06	1.11477e+06	1.15715e+06	1.12056e+06	1.06481e+06	1.56166e+06	1.53476e+06	1.52736e+06	1.59569e+06	1.54222e+06	40	5.54241	1.10178e+06	1.55234e+06	1.32706e+06	6.12289	1.4174	1.39299	1.38628	1.44829	1.39976	0.50325	0.478184	0.471214	0.534348	0.48518	0.494435	0.0252967	3.92302	1.76449	Yes	FALSE	TRUE	FALSE	Yeast	NA	NA	NA	YEAST_candidate	YEAST_candidate
P10599	-1.15792	19.7588	-25.1647	4.57326e-11	4.21356e-09	16.0607	THIO_HUMAN	TXN	Thioredoxin	984803	918012	942955	943834	1.00826e+06	820702	800307	838409	791604	806859	6	8.37535	959573	811576	885574	5.94723	0.855279	0.834024	0.873731	0.824954	0.840852	-0.225534	-0.26184	-0.194739	-0.277614	-0.250076	-0.241961	0.0325268	3.77843	2.26484	Yes	TRUE	FALSE	FALSE	Human	NA	NA	NA	HUMAN_candidate	HUMAN_candidate
P10606	-1.06378	18.5613	-10.3618	5.22294e-07	1.30234e-06	6.35862	COX5B_HUMAN	COX5B	Cytochrome c oxidase subunit 5B, mitochondrial	423388	396012	406011	419512	419975	279565	389738	388244	372720	376347	6	5.88528	412979	361323	387151	5.58788	0.676945	0.943724	0.940105	0.902514	0.911297	-0.562888	-0.0835636	-0.0891059	-0.147979	-0.134006	-0.203509	0.202819	2.8041	12.8121	Yes	TRUE	FALSE	FALSE	Human	NA	NA	NA	HUMAN_candidate	HUMAN_candidate
P10614	-0.189383	18.2981	-4.002	0.00208331	0.00292084	-2.41649	CP51_YEAST	ERG11	Lanosterol 14-alpha demethylase CYP51	249379	265313	267082	247164	256254	425778	377821	392418	407426	428409	16	2.53449	257038	406370	331704	5.52075	1.65648	1.4699	1.52669	1.58508	1.66671	0.728118	0.555719	0.610408	0.664552	0.737004	0.65916	0.0773316	3.51289	5.32524	Yes	FALSE	TRUE	FALSE	Yeast	NA	NA	NA	YEAST_candidate	YEAST_candidate
P10619	-0.955557	16.7987	-18.4186	1.3099e-09	9.99138e-09	12.6572	PPGB_HUMAN	CTSA	Lysosomal protective protein	120301	126846	114717	126949	114920	112254	106924	111335	106607	97388.6	8	8.00037	120746	106902	113824	5.05623	0.929667	0.885528	0.922057	0.882903	0.806554	-0.105215	-0.17539	-0.117072	-0.179673	-0.310156	-0.177501	0.081369	5.00669	5.51211	Yes	TRUE	FALSE	FALSE	Human	NA	NA	NA	HUMAN_candidate	HUMAN_candidate
P10620	-0.838923	17.777	-15.1465	1.04188e-08	4.53058e-08	10.4977	MGST1_HUMAN	MGST1	Microsomal glutathione S-transferase 1	220655	226004	226633	219863	231629	218245	211282	248142	220024	217706	5	7.34385	224957	223080	224018	5.35028	0.970165	0.939211	1.10307	0.978073	0.967768	-0.0436975	-0.0904786	0.14152	-0.0319861	-0.0472672	-0.0143819	0.0899261	2.14202	6.45301	Yes	TRUE	FALSE	FALSE	Human	NA	NA	NA	HUMAN_candidate	HUMAN_candidate
P10644	-0.973111	18.0053	-20.8861	3.40929e-10	5.16787e-09	14.0389	KAP0_HUMAN	PRKAR1A	cAMP-dependent protein kinase type I-alpha regulatory subunit	270769	262350	276956	297145	267705	256603	255112	246928	249309	241003	19	8.28669	274985	249791	262388	5.41894	0.933154	0.92773	0.897969	0.906629	0.876422	-0.0998131	-0.108224	-0.155262	-0.141415	-0.190302	-0.139003	0.0366911	4.89707	2.5349	Yes	TRUE	FALSE	FALSE	Human	NA	NA	NA	HUMAN_candidate	HUMAN_candidate
P10659	-0.293956	19.1335	-5.65383	0.000148549	0.000242431	0.351146	METK1_YEAST	SAM1	S-adenosylmethionine synthase 1	476041	445246	472459	492662	458320	683895	717649	696921	716830	722363	8	3.61541	468946	707532	588239	5.76955	1.45837	1.53035	1.48614	1.5286	1.5404	0.544354	0.613859	0.571575	0.61221	0.623304	0.59306	0.0337191	3.84389	2.32249	Yes	FALSE	TRUE	FALSE	Yeast	NA	NA	NA	YEAST_candidate	YEAST_candidate
P10662	-0.198274	15.2956	-3.1667	0.00898202	0.0116795	-3.91377	RT01_YEAST	MRP1	Small ribosomal subunit protein mS43	34033.3	36075.3	34787.9	33066.8	30897.4	50308.3	48401.8	41662.8	49477.9	51193.4	9	1.93257	33772.2	48208.8	40990.5	4.61268	1.48964	1.43319	1.23364	1.46505	1.51585	0.574961	0.519226	0.302926	0.550951	0.600124	0.509638	0.119356	5.7656	7.88603	Yes	FALSE	TRUE	FALSE	Yeast	NA	NA	NA	YEAST_candidate	YEAST_candidate
P10663	-0.346542	15.1933	-3.18308	0.00978187	0.0126562	-3.8957	RT02_YEAST	MRP2	Small ribosomal subunit protein uS14m	26673.9	36548.2	37909.1	29275.2	34346.9	NA	43210.3	44628.9	40628.6	36970	2	1.8977	32950.7	41359.5	36687.9	4.56452	NA	1.31136	1.35442	1.23301	1.12198	NA	0.391069	0.437671	0.302188	0.166047	0.324244	0.119504	14.585	8.12962	Yes	FALSE	TRUE	FALSE	Yeast	NA	NA	NA	YEAST_candidate	YEAST_candidate
P10664	-0.43606	20.6109	-7.21552	1.72785e-05	3.24638e-05	2.63369	RL4A_YEAST	RPL4A	Large ribosomal subunit protein uL4A	1.32045e+06	1.3401e+06	1.32077e+06	1.35612e+06	1.35054e+06	1.83906e+06	1.77896e+06	1.95934e+06	2.02953e+06	1.99686e+06	21	4.4886	1.33759e+06	1.92075e+06	1.62917e+06	6.21197	1.3749	1.32997	1.46482	1.5173	1.49287	0.459328	0.411395	0.550725	0.601507	0.578089	0.520209	0.0812982	1.23667	5.57655	Yes	FALSE	TRUE	FALSE	Yeast	NA	NA	NA	YEAST_candidate	YEAST_candidate
P10746	-0.892483	13.8043	-6.13683	0.000110747	0.000184517	0.812701	HEM4_HUMAN	UROS	Uroporphyrinogen-III synthase	16921.5	15076.1	11511.7	15412.3	16917	NA	10525.7	11459.9	15833.5	12526.4	4	3.73396	15167.7	12586.4	14020.4	4.14676	NA	0.693954	0.755544	1.04389	0.825858	NA	-0.527088	-0.404413	0.0619742	-0.276035	-0.28639	0.253857	14.5831	18.3843	Yes	TRUE	FALSE	FALSE	Human	NA	NA	NA	HUMAN_candidate	HUMAN_candidate
P10768	-0.911754	18.0632	-16.5815	4.00463e-09	2.16523e-08	11.4974	ESTD_HUMAN	ESD	S-formylglutathione hydrolase	281433	279656	272275	276328	289849	269286	251687	273355	243553	294764	13	7.6645	279908	266529	273219	5.43651	0.96205	0.899178	0.976587	0.870118	1.05307	-0.0558159	-0.153322	-0.03418	-0.200718	0.0746072	-0.0738857	0.107645	2.34468	7.5029	Yes	TRUE	FALSE	FALSE	Human	NA	NA	NA	HUMAN_candidate	HUMAN_candidate
P10809	-1.10269	20.2194	-24.1188	7.23555e-11	4.21356e-09	15.6039	CH60_HUMAN	HSPD1	60 kDa heat shock protein, mitochondrial	1.27529e+06	1.26817e+06	1.28831e+06	1.29651e+06	1.30142e+06	1.1264e+06	1.18126e+06	1.16558e+06	1.1444e+06	1.11972e+06	46	8.37535	1.28594e+06	1.14747e+06	1.21671e+06	6.08519	0.875935	0.918599	0.906401	0.889936	0.870743	-0.191105	-0.122492	-0.141778	-0.168227	-0.199682	-0.164657	0.0325587	1.09041	2.26131	Yes	TRUE	FALSE	FALSE	Human	NA	NA	NA	HUMAN_candidate	HUMAN_candidate
P10834	0.184653	13.1308	1.52208	0.156232	0.177765	-6.64702	PET54_YEAST	PET54	Protein PET54	5614.95	7488.46	6265.44	7524.5	7541.26	10085.5	10474.2	12407.4	12916.8	13829.9	3	0.750154	6886.92	11942.8	9414.85	3.97381	1.46444	1.52088	1.8016	1.87556	2.00814	0.550351	0.604903	0.849275	0.907322	1.00586	0.783543	0.197078	12.9887	13.4575	Yes	FALSE	TRUE	FALSE	Yeast	FQ_YEAST	NA	NA	NA	NA
P10869	-0.189352	15.8319	-4.39697	0.0010712	0.00155605	-1.72499	AK_YEAST	HOM3	Aspartokinase	47661.6	48799.4	46435	47677.3	51307	74113.6	67921.2	71322	69572.9	70050.8	14	2.80798	48376.1	70596.1	59486.1	4.77442	1.53203	1.40403	1.47432	1.43817	1.44805	0.615444	0.489569	0.560053	0.524232	0.534107	0.544681	0.0469335	3.80261	3.27629	Yes	FALSE	TRUE	FALSE	Yeast	NA	NA	NA	YEAST_candidate	YEAST_candidate
P10909	-0.908047	17.0192	-15.7375	6.95961e-09	3.301e-08	10.9203	CLUS_HUMAN	CLU	Clusterin	135734	135031	144794	139745	134087	125700	113998	130277	128466	137534	10	7.48135	137878	127195	132537	5.12234	0.911676	0.8268	0.944873	0.931737	0.997503	-0.133407	-0.27439	-0.0818079	-0.102005	-0.00360632	-0.119043	0.0991734	3.21084	6.74497	Yes	TRUE	FALSE	FALSE	Human	NA	NA	NA	HUMAN_candidate	HUMAN_candidate
P10962	-0.218204	15.9157	-2.55254	0.0268922	0.0333111	-5.0068	MAK16_YEAST	MAK16	Protein MAK16	46203.4	51312.8	54310.8	54508.3	52510.2	79587.6	70640.5	80540	81675.8	60522	4	1.47741	51769.1	74593.2	63181.2	4.80059	1.53736	1.36453	1.55575	1.57769	1.16908	0.620452	0.448405	0.637613	0.657817	0.225369	0.517931	0.183595	6.529	12.0672	Yes	FALSE	TRUE	FALSE	Yeast	NA	NA	NA	YEAST_candidate	YEAST_candidate
P10963	-0.226721	15.3047	-4.48507	0.000926017	0.00135518	-1.57297	PCKA_YEAST	PCK1	Phosphoenolpyruvate carboxykinase (ATP)	33366.9	34394.5	35136.5	34125.7	34315.6	46200.5	46953.9	52394.7	46374.4	47859.6	21	2.868	34267.9	47956.6	41112.2	4.61397	1.34822	1.3702	1.52898	1.35329	1.39663	0.431053	0.454388	0.612565	0.436472	0.481953	0.483286	0.0749495	1.84842	5.34675	Yes	FALSE	TRUE	FALSE	Yeast	NA	NA	NA	YEAST_candidate	YEAST_candidate
P10964	-0.228201	17.3561	-5.39078	0.00022051	0.000350906	-0.0660081	RPA1_YEAST	RPA190	DNA-directed RNA polymerase I subunit RPA190	139863	133564	136522	142957	135006	205684	205162	204555	206850	203827	49	3.45481	137582	205215	171399	5.23401	1.49499	1.4912	1.48678	1.50346	1.48149	0.580136	0.576469	0.572194	0.588291	0.567048	0.576828	0.00805604	2.76765	0.55878	Yes	FALSE	TRUE	FALSE	Yeast	NA	NA	NA	YEAST_candidate	YEAST_candidate
P11021	-0.973553	19.8717	-19.8881	5.76469e-10	6.40387e-09	13.5019	BIP_HUMAN	HSPA5	Endoplasmic reticulum chaperone BiP	949406	997839	1.00564e+06	969407	942420	910764	925785	939260	949691	967691	41	8.19356	972942	938638	955790	5.98036	0.936093	0.951532	0.96538	0.976102	0.994603	-0.0952768	-0.0716765	-0.0508305	-0.0348959	-0.00780794	-0.0520975	0.0335665	2.90117	2.32728	Yes	TRUE	FALSE	FALSE	Human	NA	NA	NA	HUMAN_candidate	HUMAN_candidate
P11047	-0.807427	15.7497	-15.1256	1.05707e-08	4.57685e-08	10.4825	LAMC1_HUMAN	LAMC1	Laminin subunit gamma-1	56338.5	57958.6	54756.1	57851.2	55071.1	53634.8	51761	56191.5	48249.9	58032.9	25	7.33943	56395.1	53574	54984.6	4.74024	0.951055	0.917829	0.99639	0.855568	1.02904	-0.0724	-0.123703	-0.00521726	-0.225045	0.0413013	-0.0770129	0.104004	2.66093	7.13036	Yes	TRUE	FALSE	FALSE	Human	NA	NA	NA	HUMAN_candidate	HUMAN_candidate
P11075	-0.170053	16.0632	-3.90467	0.00246152	0.00341776	-2.5891	SEC7_YEAST	SEC7	Protein transport protein SEC7	54515.6	55924	56791.9	56445.8	57269.1	84394.4	82614.5	81036.7	81671.4	89121.9	34	2.46626	56189.3	83767.8	69978.5	4.84496	1.50197	1.47029	1.44221	1.45351	1.5861	0.586853	0.5561	0.528281	0.539537	0.665485	0.575251	0.0550572	1.88059	3.87943	Yes	FALSE	TRUE	FALSE	Yeast	NA	NA	NA	YEAST_candidate	YEAST_candidate
P11076	-0.396769	18.8492	-7.23898	1.67689e-05	3.15579e-05	2.66554	ARF1_YEAST	ARF1	ADP-ribosylation factor 1	375615	412446	404498	404203	405733	531167	581238	555505	541027	580339	8	4.50089	400499	557855	479177	5.6805	1.32626	1.45128	1.38703	1.35088	1.44904	0.407365	0.537329	0.472	0.433902	0.535098	0.477139	0.0586221	3.57301	4.06135	Yes	FALSE	TRUE	FALSE	Yeast	NA	NA	NA	YEAST_candidate	YEAST_candidate
P11117	-0.808147	16.0224	-19.6962	6.39539e-10	6.59673e-09	13.3954	PPAL_HUMAN	ACP2	Lysosomal acid phosphatase	70168.3	66676.1	69117.8	67449.6	65840	68223.8	65005.6	62300.9	60559.4	68602.8	9	8.18067	67850.4	64938.5	66394.4	4.82213	1.0055	0.958073	0.91821	0.892543	1.01109	0.00791955	-0.0617927	-0.123104	-0.164006	0.0159112	-0.0650144	0.0791399	2.61164	5.46394	Yes	TRUE	FALSE	FALSE	Human	NA	NA	NA	HUMAN_candidate	HUMAN_candidate
P11137	-0.874181	15.2519	-8.7887	2.66249e-06	5.80454e-06	4.6249	MTAP2_HUMAN	MAP2	Microtubule-associated protein 2	41673	39877.9	43132.2	36506.4	45169	43184.5	35135.5	43217.3	34889.3	29038.9	5	5.23623	41271.7	37093.1	39182.4	4.59309	1.04635	0.851321	1.04714	0.845357	0.703603	0.0653603	-0.232225	0.0664556	-0.242368	-0.507166	-0.169988	0.241917	7.98683	16.408	Yes	TRUE	FALSE	FALSE	Human	NA	NA	NA	HUMAN_candidate	HUMAN_candidate
P11142	-0.975715	20.0205	-21.6523	2.31469e-10	4.45471e-09	14.4327	HSP7C_HUMAN	HSPA8	Heat shock cognate 71 kDa protein	1.05023e+06	1.08223e+06	1.07721e+06	1.11839e+06	1.0556e+06	1.05619e+06	1.01001e+06	1.01813e+06	1.06526e+06	1.06232e+06	34	8.35118	1.07673e+06	1.04238e+06	1.05956e+06	6.02512	0.980924	0.938031	0.945575	0.989344	0.986615	-0.0277864	-0.092292	-0.0807362	-0.0154555	-0.0194408	-0.0471422	0.0364456	2.50721	2.51439	Yes	TRUE	FALSE	FALSE	Human	NA	NA	NA	HUMAN_candidate	HUMAN_candidate
P11154	-0.272393	16.0375	-2.95633	0.0130742	0.0167091	-4.29174	PYC1_YEAST	PYC1	Pyruvate carboxylase 1	55577.7	59904.6	58308.5	60117.2	52275.7	64579.6	83817.7	86403.7	80236.8	83307.1	4	1.77705	57236.7	79669	68452.9	4.83539	1.12829	1.4644	1.50959	1.40184	1.45548	0.174138	0.550313	0.594152	0.487323	0.541499	0.469485	0.169418	5.78979	10.9392	Yes	FALSE	TRUE	FALSE	Yeast	NA	NA	NA	YEAST_candidate	YEAST_candidate
P11166	-0.969113	17.3748	-11.8251	1.3663e-07	3.93748e-07	7.78257	GTR1_HUMAN	SLC2A1	Solute carrier family 2, facilitated glucose transporter member 1	163854	159939	209810	178477	187354	150314	152997	166419	161946	168543	6	6.40478	179887	160044	169965	5.23036	0.835603	0.850519	0.925131	0.900269	0.936941	-0.259111	-0.233584	-0.11227	-0.151572	-0.0939705	-0.170102	0.0732061	11.1462	5.04555	Yes	TRUE	FALSE	FALSE	Human	NA	NA	NA	HUMAN_candidate	HUMAN_candidate
P11171	-0.720919	16.277	-11.5788	1.69482e-07	4.74986e-07	7.55408	EPB41_HUMAN	EPB41	Protein 4.1	76428.1	71001.9	78393.7	84201	81888.4	82694.7	83621	74503	84543	75868.9	17	6.32332	78382.6	80246.1	79314.4	4.89935	1.05501	1.06683	0.950505	1.07859	0.96793	0.0772606	0.0933313	-0.0732341	0.109151	-0.0470253	0.0318968	0.0852666	6.519	5.84474	Yes	TRUE	FALSE	FALSE	Human	NA	NA	NA	HUMAN_candidate	HUMAN_candidate
P11172	-0.857914	16.8505	-13.7035	2.97426e-08	1.06305e-07	9.39473	UMPS_HUMAN	UMPS	Uridine 5'-monophosphate synthase	121108	117639	120261	122590	122832	105175	120107	123229	117342	108449	22	6.97345	120886	114860	117873	5.07141	0.870034	0.993556	1.01938	0.970687	0.897114	-0.200857	-0.00932689	0.0276906	-0.0429222	-0.156636	-0.0764102	0.0979562	1.73865	6.72461	Yes	TRUE	FALSE	FALSE	Human	NA	NA	NA	HUMAN_candidate	HUMAN_candidate
P11177	-1.06285	18.5274	-26.0447	3.15271e-11	4.21356e-09	16.4286	ODPB_HUMAN	PDHB	Pyruvate dehydrogenase E1 component subunit beta, mitochondrial	397761	407235	400240	406693	404905	369157	329065	346738	343770	364657	16	8.37535	403367	350677	377022	5.57637	0.915189	0.815796	0.859609	0.852251	0.904035	-0.127858	-0.29372	-0.218248	-0.23065	-0.14555	-0.203205	0.0674051	1.03414	4.65802	Yes	TRUE	FALSE	FALSE	Human	NA	NA	NA	HUMAN_candidate	HUMAN_candidate
P11182	-0.858172	16.6485	-14.6425	1.48685e-08	5.98773e-08	10.1244	ODB2_HUMAN	DBT	Lipoamide acyltransferase component of branched-chain alpha-keto acid dehydrogenase complex, mitochondrial	101725	104385	115073	107609	99053.7	102961	91041.2	110245	95359.5	98215	10	7.22274	105569	99564.3	102567	5.01101	0.975297	0.862385	1.04429	0.903289	0.930338	-0.036086	-0.213596	0.0625204	-0.14674	-0.104173	-0.087615	0.105874	5.8605	7.41052	Yes	TRUE	FALSE	FALSE	Human	NA	NA	NA	HUMAN_candidate	HUMAN_candidate
P11216	-0.728467	16.0801	-11.1079	2.58714e-07	6.91134e-07	7.10516	PYGB_HUMAN	PYGB	Glycogen phosphorylase, brain form	68218.4	64997.7	66573.6	73469.6	70345.3	64468.5	66769.1	70064.8	73718.5	72908.2	24	6.16044	68720.9	69585.8	69153.4	4.83981	0.938121	0.971598	1.01956	1.07272	1.06093	-0.0921544	-0.0415679	0.0279405	0.101278	0.085332	0.0161656	0.0825123	4.82155	5.67905	Yes	TRUE	FALSE	FALSE	Human	NA	NA	NA	HUMAN_candidate	HUMAN_candidate
P11233	-0.806461	17.0049	-13.1406	4.60168e-08	1.53497e-07	8.93422	RALA_HUMAN	RALA	Ras-related protein Ral-A	126273	136514	136676	128587	131652	122224	127941	128258	142340	131428	6	6.8139	131940	130438	131189	5.1179	0.926354	0.969689	0.972091	1.07882	0.996117	-0.110364	-0.044406	-0.0408367	0.109452	-0.00561346	-0.0183536	0.0808497	3.53046	5.69974	Yes	TRUE	FALSE	FALSE	Human	NA	NA	NA	HUMAN_candidate	HUMAN_candidate
P11234	-1.15386	14.2344	-20.0222	5.36417e-10	6.19768e-09	13.5757	RALB_HUMAN	RALB	Ras-related protein Ral-B	20113.3	23599.6	22589.9	24293.7	23228	17685.4	16209.3	15210.1	15376.7	16328.6	3	8.20777	22764.9	16162	19463.4	4.28922	0.776871	0.712029	0.668141	0.675457	0.717271	-0.364253	-0.489991	-0.581776	-0.566065	-0.47941	-0.496299	0.0865083	7.05227	6.08864	Yes	TRUE	FALSE	FALSE	Human	NA	NA	NA	HUMAN_candidate	HUMAN_candidate
P11274	-0.629156	14.1802	-6.49882	6.94213e-05	0.000119421	1.31161	BCR_HUMAN	BCR	Breakpoint cluster region protein	15664.6	17915.7	20137.9	19318.3	16859.9	18168.1	21464.7	18312.4	NA	15994.6	13	3.92292	17979.3	18485	18204	4.26017	1.0105	1.19386	1.01853	NA	0.889614	0.0150733	0.255635	0.0264898	NA	-0.168748	0.0321123	0.173809	10.053	12.1815	Yes	TRUE	FALSE	FALSE	Human	FQ_HUMAN	SFQ_HUMAN	NA	HUMAN_candidate	HUMAN_candidate
P11279	-1.17431	18.0486	-23.4482	9.81016e-11	4.21356e-09	15.2991	LAMP1_HUMAN	LAMP1	Lysosome-associated membrane glycoprotein 1	290212	308961	303932	308768	302821	272784	242553	246714	226693	214391	8	8.37535	302939	240627	271783	5.43422	0.900458	0.800667	0.814401	0.748312	0.707703	-0.15127	-0.320726	-0.296188	-0.418288	-0.498784	-0.337051	0.131537	2.52064	9.19298	Yes	TRUE	FALSE	FALSE	Human	NA	NA	NA	HUMAN_candidate	HUMAN_candidate
P11310	-1.0764	18.1436	-24.3523	6.52036e-11	4.21356e-09	15.7079	ACADM_HUMAN	ACADM	Medium-chain specific acyl-CoA dehydrogenase, mitochondrial	309738	331248	307717	312011	302349	269337	271613	253153	260316	274011	15	8.37535	312612	265686	289149	5.46112	0.861569	0.86885	0.809799	0.832711	0.876518	-0.214962	-0.202821	-0.304364	-0.264112	-0.190144	-0.235281	0.0477167	3.52307	3.27945	Yes	TRUE	FALSE	FALSE	Human	NA	NA	NA	HUMAN_candidate	HUMAN_candidate
P11353	-0.286464	19.0653	-5.37463	0.000225994	0.000359065	-0.0919215	HEM6_YEAST	HEM13	Oxygen-dependent coproporphyrinogen-III oxidase	446602	490094	429821	435370	432674	724924	659339	619822	697702	682127	14	3.44483	446912	676783	561848	5.74962	1.62207	1.47532	1.3869	1.56116	1.52631	0.697838	0.561029	0.471862	0.642619	0.610049	0.596679	0.0856921	5.58587	5.87909	Yes	FALSE	TRUE	FALSE	Yeast	NA	NA	NA	YEAST_candidate	YEAST_candidate
P11387	-1.05232	18.2052	-26.5782	2.53108e-11	4.21356e-09	16.6447	TOP1_HUMAN	TOP1	DNA topoisomerase 1	314788	321803	324469	330301	324363	286858	280431	270191	273837	288137	34	8.37535	323145	279891	301518	5.47931	0.887707	0.867817	0.836128	0.847413	0.891666	-0.171845	-0.204537	-0.258204	-0.238862	-0.165424	-0.207774	0.040634	1.73742	2.81084	Yes	TRUE	FALSE	FALSE	Human	NA	NA	NA	HUMAN_candidate	HUMAN_candidate
P11388	-0.882319	17.6735	-20.687	3.77866e-10	5.37606e-09	13.934	TOP2A_HUMAN	TOP2A	DNA topoisomerase 2-alpha	209052	214590	214965	212596	212812	199813	210779	204545	199421	204633	62	8.26954	212803	203838	208321	5.31873	0.938958	0.99049	0.961193	0.937116	0.961605	-0.0908671	-0.0137856	-0.0571017	-0.0937007	-0.056483	-0.0623876	0.0324675	1.10169	2.26177	Yes	TRUE	FALSE	FALSE	Human	NA	NA	NA	HUMAN_candidate	HUMAN_candidate
P11412	-0.305446	17.7267	-6.49654	4.47039e-05	7.89603e-05	1.62343	G6PD_YEAST	ZWF1	Glucose-6-phosphate 1-dehydrogenase	181173	187917	185123	179457	173980	255558	251537	261960	254731	275404	20	4.10259	181530	259838	220684	5.34377	1.4078	1.38565	1.44307	1.40325	1.51713	0.493446	0.470561	0.529136	0.488768	0.601341	0.516651	0.0518858	2.95541	3.65158	Yes	FALSE	TRUE	FALSE	Yeast	NA	NA	NA	YEAST_candidate	YEAST_candidate
P11413	-1.07766	20.0807	-23.2785	1.061e-10	4.21356e-09	15.2204	G6PD_HUMAN	G6PD	Glucose-6-phosphate 1-dehydrogenase	1.15278e+06	1.18917e+06	1.13357e+06	1.16856e+06	1.15993e+06	1.03161e+06	1.03554e+06	1.05609e+06	1.0603e+06	1.06158e+06	34	8.37535	1.1608e+06	1.04903e+06	1.10491e+06	6.04333	0.888706	0.892094	0.909796	0.91342	0.914526	-0.170222	-0.164733	-0.136385	-0.130649	-0.128905	-0.146179	0.0197346	1.76096	1.36466	Yes	TRUE	FALSE	FALSE	Human	NA	NA	NA	HUMAN_candidate	HUMAN_candidate
P11433	0.11427	14.0238	0.786976	0.449565	0.479659	-7.40299	CDC24_YEAST	CDC24	Cell division control protein 24	14563.9	11450.2	15861	12361.4	10833.9	NA	25538.9	16289.6	22550.5	23195.9	4	0.319067	13014.1	21893.7	16960.6	4.22944	NA	1.9624	1.25169	1.73278	1.78237	NA	0.972621	0.323881	0.793085	0.833795	0.730845	0.281986	16.3598	18.0441	Yes	FALSE	TRUE	FALSE	Yeast	FQ_YEAST	NA	NA	NA	NA
P11441	-0.920084	15.5934	-14.3906	1.78358e-08	6.95209e-08	9.93317	UBL4A_HUMAN	UBL4A	Ubiquitin-like protein 4A	55805.2	56383.1	51895.6	51573.5	48220.2	50834.7	44843.5	51061.3	40401.7	43718.2	6	7.15788	52775.5	46171.9	49473.7	4.69437	0.963225	0.849703	0.96752	0.765539	0.828381	-0.0540559	-0.23497	-0.0476368	-0.385452	-0.271634	-0.19875	0.145991	6.36699	10.0849	Yes	TRUE	FALSE	FALSE	Human	NA	NA	NA	HUMAN_candidate	HUMAN_candidate
P11484	-0.453499	20.0629	-8.96728	2.1885e-06	4.83404e-06	4.83369	SSB1_YEAST	SSB1	Ribosome-associated molecular chaperone SSB1	895861	908636	940392	992304	907364	1.28669e+06	1.27382e+06	1.27727e+06	1.33088e+06	1.29445e+06	45	5.31569	928911	1.29262e+06	1.11077e+06	6.04562	1.38516	1.3713	1.37501	1.43273	1.39352	0.470054	0.455547	0.459447	0.518766	0.478729	0.476509	0.0253117	4.21025	1.76895	Yes	FALSE	TRUE	FALSE	Yeast	NA	NA	NA	YEAST_candidate	YEAST_candidate
P11491	-0.13565	13.9897	-1.63322	0.13072	0.150009	-6.4914	PPB_YEAST	PHO8	Repressible alkaline phosphatase	15439.4	12608.4	13841.9	11855.5	14756.6	18493.8	17937.5	20974.5	20194.2	19884.8	5	0.823881	13700.4	19496.9	16598.7	4.22007	1.34987	1.30927	1.53094	1.47399	1.45141	0.432824	0.38876	0.614419	0.559723	0.537452	0.506636	0.0931771	10.7989	6.41536	Yes	FALSE	TRUE	FALSE	Yeast	NA	NA	NA	NA	NA
P11498	-0.919193	17.571	-20.462	4.24907e-10	5.64718e-09	13.8141	PYC_HUMAN	PC	Pyruvate carboxylase, mitochondrial	197583	201086	198376	207130	201039	182444	189543	189502	183196	190677	45	8.24817	201043	187073	194058	5.28793	0.907491	0.942798	0.942597	0.91123	0.948442	-0.140045	-0.08498	-0.0852869	-0.134112	-0.0763684	-0.104159	0.030337	1.86334	2.0951	Yes	TRUE	FALSE	FALSE	Human	NA	NA	NA	HUMAN_candidate	HUMAN_candidate
P11532	-0.65111	14.3678	-8.97299	2.17494e-06	4.80673e-06	4.84031	DMD_HUMAN	DMD	Dystrophin	21384.2	19486.8	23746.1	19671.3	20852.5	19327.7	22042.4	22433.8	19892.2	22518.7	10	5.31815	21028.2	21243	21135.6	4.32501	0.919134	1.04823	1.06685	0.945975	1.07088	-0.121652	0.0679548	0.0933512	-0.0801255	0.0987995	0.0116655	0.104442	8.15461	7.13048	Yes	TRUE	FALSE	FALSE	Human	FQ_HUMAN	SFQ_HUMAN	NA	HUMAN_candidate	HUMAN_candidate
P11586	-1.09875	19.5902	-24.7927	5.37215e-11	4.21356e-09	15.9008	C1TC_HUMAN	MTHFD1	C-1-tetrahydrofolate synthase, cytoplasmic	815516	839355	859001	854187	825570	735024	713174	740078	749046	738984	55	8.37535	838726	735261	786994	5.89597	0.876357	0.850306	0.882383	0.893076	0.881079	-0.190409	-0.233946	-0.180523	-0.163145	-0.182656	-0.190136	0.0264398	2.20029	1.81836	Yes	TRUE	FALSE	FALSE	Human	NA	NA	NA	HUMAN_candidate	HUMAN_candidate
P11632	-0.0447596	16.8192	-0.841906	0.417787	0.447712	-7.41761	NHP6A_YEAST	NHP6A	Non-histone chromosomal protein 6A	85574.4	99645.7	87215	88609.6	88872.1	153614	142042	156231	143768	153113	6	0.349001	89983.3	149754	119869	5.07871	1.70713	1.57854	1.73622	1.59772	1.70157	0.771576	0.65859	0.79595	0.676018	0.76687	0.733801	0.0620051	6.17719	4.26832	Yes	FALSE	TRUE	FALSE	Yeast	NA	NA	NA	NA	NA
P11633	-0.344316	16.4865	-3.86629	0.00262962	0.00363987	-2.65735	NHP6B_YEAST	NHP6B	Non-histone chromosomal protein 6B	74118.4	92302.7	66971.6	83784.8	82108.9	100875	103115	110721	110900	106058	3	2.43891	79857.3	106334	93095.5	4.96893	1.26319	1.29124	1.38648	1.38873	1.3281	0.337071	0.368752	0.47143	0.473768	0.409363	0.412077	0.0609073	12.1144	4.21462	Yes	FALSE	TRUE	FALSE	Yeast	NA	NA	NA	YEAST_candidate	YEAST_candidate
P11655	-0.0522452	14.0247	-0.826805	0.427657	0.457802	-7.36987	SEC12_YEAST	SEC12	Guanine nucleotide-exchange factor SEC12	14299.3	14613.7	13902.4	13083.8	12007	20752.5	21602.2	19698.3	20249.8	NA	2	0.339323	13581.2	20575.7	16689.9	4.22245	1.52802	1.59059	1.4504	1.49101	NA	0.611667	0.66956	0.536453	0.576293	NA	0.598493	0.0564676	7.73164	3.92932	Yes	FALSE	TRUE	FALSE	Yeast	NA	NA	NA	NA	NA
P11717	-0.934116	16.7323	-24.3203	6.61385e-11	4.21356e-09	15.6936	MPRI_HUMAN	IGF2R	Cation-independent mannose-6-phosphate receptor	111702	117047	113562	114065	116134	104600	103124	100970	102186	102297	57	8.37535	114502	102635	108569	5.0357	0.913523	0.900631	0.881819	0.892435	0.893408	-0.130487	-0.150992	-0.181445	-0.164181	-0.162609	-0.157943	0.0188094	1.85575	1.30623	Yes	TRUE	FALSE	FALSE	Human	NA	NA	NA	HUMAN_candidate	HUMAN_candidate
P11745	-0.348578	17.7812	-7.94288	7.03754e-06	1.41755e-05	3.58971	RNA1_YEAST	RNA1	Ran GTPase-activating protein 1	194741	184188	190973	191177	194377	276711	263921	250127	275867	263526	18	4.84846	191091	266031	228561	5.359	1.44806	1.38112	1.30894	1.44364	1.37906	0.534119	0.465843	0.3884	0.529709	0.463685	0.476351	0.0595618	2.21707	4.09393	Yes	FALSE	TRUE	FALSE	Yeast	NA	NA	NA	YEAST_candidate	YEAST_candidate
P11766	-1.0059	18.2777	-16.1974	5.13281e-09	2.59871e-08	11.2385	ADHX_HUMAN	ADH5	Alcohol dehydrogenase class-3	331082	328032	345230	335174	331164	284061	315229	274957	323802	301890	14	7.58524	334136	299988	317062	5.50114	0.850134	0.943416	0.822887	0.969071	0.903493	-0.234237	-0.0840345	-0.281233	-0.0453258	-0.146415	-0.158249	0.0991196	2.00525	6.83822	Yes	TRUE	FALSE	FALSE	Human	NA	NA	NA	HUMAN_candidate	HUMAN_candidate
P11792	-0.155827	15.1663	-2.1708	0.0527284	0.0631846	-5.65681	SCH9_YEAST	SCH9	Serine/threonine-protein kinase SCH9	32125.1	29443.7	30394.7	26437.6	34480.4	51232.1	44283.3	44585.2	42165.1	41096.8	6	1.19939	30576.3	44672.5	37624.4	4.57547	1.67555	1.44829	1.45816	1.37901	1.34408	0.744635	0.534348	0.544152	0.463635	0.426614	0.542677	0.123062	9.82319	8.8315	Yes	FALSE	TRUE	FALSE	Yeast	NA	NA	NA	NA	NA
P11802	-0.908968	16.8097	-12.9589	5.31693e-08	1.74038e-07	8.78159	CDK4_HUMAN	CDK4	Cyclin-dependent kinase 4	114353	121374	132181	114941	116197	99945.8	108902	111856	119656	107450	12	6.75936	119809	109562	114685	5.05951	0.834209	0.908961	0.933617	0.99872	0.896843	-0.261519	-0.13771	-0.0990968	-0.00184804	-0.157073	-0.131449	0.0941503	6.21836	6.52636	Yes	TRUE	FALSE	FALSE	Human	NA	NA	NA	HUMAN_candidate	HUMAN_candidate
P11908	-0.914026	17.5653	-14.7374	1.3894e-08	5.69123e-08	10.1956	PRPS2_HUMAN	PRPS2	Ribose-phosphate pyrophosphokinase 2	213535	207145	185769	196134	198043	174719	190954	191666	178027	198857	9	7.24479	200125	186845	193485	5.28665	0.873049	0.954172	0.957731	0.889577	0.993662	-0.195866	-0.0676786	-0.0623071	-0.168808	-0.00917263	-0.100767	0.0784809	5.332	5.41331	Yes	TRUE	FALSE	FALSE	Human	NA	NA	NA	HUMAN_candidate	HUMAN_candidate
P11914	-0.0619423	16.4313	-0.830665	0.423844	0.454022	-7.42724	MPPA_YEAST	MAS2	Mitochondrial-processing peptidase subunit alpha	65525.8	72657.7	65579.7	75135.3	69091.1	108985	124765	122943	110304	99666.9	13	0.342923	69597.9	113333	91465.4	4.96126	1.56593	1.79265	1.76647	1.58488	1.43204	0.647016	0.842093	0.820872	0.664371	0.518069	0.698484	0.134131	6.13856	9.23185	Yes	FALSE	TRUE	FALSE	Yeast	NA	NA	NA	NA	NA
P11938	-0.218146	15.7372	-4.72578	0.000625362	0.000934213	-1.16225	RAP1_YEAST	RAP1	DNA-binding protein RAP1	47850.5	46472.9	46579.4	43431.6	44755.2	64934.7	67311.3	62155.5	66592.5	65661.3	15	3.02955	45817.9	65331.1	55574.5	4.74488	1.41723	1.4691	1.35658	1.45342	1.43309	0.503078	0.554937	0.43997	0.539449	0.519131	0.511313	0.0444786	3.77464	3.04819	Yes	FALSE	TRUE	FALSE	Yeast	NA	NA	NA	YEAST_candidate	YEAST_candidate
P11940	-0.980417	19.9051	-17.4442	2.33725e-09	1.48247e-08	12.0575	PABP1_HUMAN	PABPC1	Polyadenylate-binding protein 1	964814	1.02532e+06	1.01761e+06	955923	1.02457e+06	909497	966777	976513	993247	948958	20	7.82902	997648	958999	978323	5.99048	0.911641	0.969057	0.978815	0.995589	0.951196	-0.133462	-0.045347	-0.0308912	-0.00637714	-0.0721859	-0.0576526	0.0486185	3.43887	3.33497	Yes	TRUE	FALSE	FALSE	Human	NA	NA	NA	HUMAN_candidate	HUMAN_candidate
P11972	-0.0215353	14.5251	-0.312325	0.76064	0.78032	-7.73877	SST2_YEAST	SST2	Protein SST2	16982.5	19395.9	18174.2	20706.9	19204.5	32912.8	30595.3	27306.2	26248.8	31696.4	8	0.107727	18892.8	29751.9	24322.3	4.38601	1.74209	1.61942	1.44532	1.38936	1.6777	0.800815	0.695474	0.531392	0.474419	0.746483	0.649717	0.140551	7.39454	9.61553	Yes	FALSE	TRUE	FALSE	Yeast	NA	NA	NA	NA	NA
P12004	-1.08426	19.6343	-19.5606	6.88637e-10	6.83457e-09	13.3195	PCNA_HUMAN	PCNA	Proliferating cell nuclear antigen	828247	874288	856264	882106	858911	739934	750792	753615	819828	750479	15	8.16529	859963	762930	811446	5.90926	0.860426	0.873052	0.876334	0.953329	0.872687	-0.216878	-0.195861	-0.190447	-0.0689533	-0.196464	-0.173721	0.0594264	2.40863	4.22463	Yes	TRUE	FALSE	FALSE	Human	NA	NA	NA	HUMAN_candidate	HUMAN_candidate
P12081	-1.00072	18.3775	-19.3549	7.7114e-10	7.31106e-09	13.2032	HARS1_HUMAN	HARS1	Histidine--tRNA ligase, cytoplasmic	371347	344001	339680	362730	367490	319087	318511	310175	328939	333907	26	8.13602	357050	322124	339587	5.53095	0.893676	0.892065	0.868716	0.921269	0.935183	-0.162176	-0.16478	-0.203044	-0.118305	-0.09668	-0.148997	0.0419015	4.00436	2.90529	Yes	TRUE	FALSE	FALSE	Human	NA	NA	NA	HUMAN_candidate	HUMAN_candidate
P12235	-1.00382	19.1163	-17.3084	2.5397e-09	1.57732e-08	11.9712	ADT1_HUMAN	SLC25A4	ADP/ATP translocase 1	568279	616197	538660	628539	598527	550373	534558	547075	561299	523934	8	7.80208	590040	543448	566744	5.75339	0.932772	0.905969	0.927183	0.951289	0.887962	-0.100403	-0.142467	-0.109075	-0.072044	-0.171429	-0.119084	0.038564	6.19928	2.66595	Yes	TRUE	FALSE	FALSE	Human	NA	NA	NA	HUMAN_candidate	HUMAN_candidate
P12236	-1.08383	17.9213	-14.94	1.20367e-08	5.08259e-08	10.3463	ADT3_HUMAN	SLC25A6	ADP/ATP translocase 3	262439	278649	305255	256536	248143	225189	215339	232632	251797	208522	4	7.29392	270204	226696	248450	5.39524	0.833402	0.796948	0.860948	0.931876	0.77172	-0.262916	-0.327443	-0.216002	-0.101791	-0.373851	-0.256401	0.105381	8.34487	7.40386	Yes	TRUE	FALSE	FALSE	Human	NA	NA	NA	HUMAN_candidate	HUMAN_candidate
P12268	-1.02519	19.1856	-19.7089	6.35138e-10	6.57279e-09	13.4025	IMDH2_HUMAN	IMPDH2	Inosine-5'-monophosphate dehydrogenase 2	627868	604958	610234	629940	637216	553129	554127	583611	592410	549757	26	8.18225	622043	566607	594325	5.77402	0.889213	0.890818	0.938217	0.952361	0.883793	-0.169398	-0.166797	-0.0920065	-0.0704197	-0.17822	-0.135368	0.0502012	2.21284	3.50347	Yes	TRUE	FALSE	FALSE	Human	NA	NA	NA	HUMAN_candidate	HUMAN_candidate
P12270	-0.965928	18.5494	-23.8376	8.2126e-11	4.21356e-09	15.4773	TPR_HUMAN	TPR	Nucleoprotein TPR	398667	383074	399468	404957	395017	374956	357752	370452	369811	368729	95	8.37535	396237	368340	382288	5.58239	0.946292	0.902874	0.934927	0.933308	0.930578	-0.0796431	-0.147403	-0.0970748	-0.0995744	-0.103802	-0.105499	0.0251665	2.06245	1.7312	Yes	TRUE	FALSE	FALSE	Human	NA	NA	NA	HUMAN_candidate	HUMAN_candidate
P12277	-1.00826	18.9472	-17.7127	1.9866e-09	1.32698e-08	12.2261	KCRB_HUMAN	CKB	Creatine kinase B-type	504028	544399	520611	534777	527892	474575	439582	507233	497325	489711	15	7.87714	526341	481685	504013	5.70244	0.901649	0.835165	0.963697	0.944871	0.930406	-0.149362	-0.259867	-0.0533487	-0.0818104	-0.104068	-0.129691	0.0807928	2.89752	5.47793	Yes	TRUE	FALSE	FALSE	Human	NA	NA	NA	HUMAN_candidate	HUMAN_candidate
P12385	-0.411385	19.6097	-8.22902	5.02341e-06	1.03543e-05	3.94875	ERF1_YEAST	SUP45	Eukaryotic peptide chain release factor subunit 1	694349	652493	657534	674506	688553	989794	866735	984157	970257	951053	22	4.98488	673487	952399	812943	5.91006	1.46966	1.28694	1.46129	1.44065	1.41213	0.555478	0.363941	0.547238	0.526716	0.497875	0.49825	0.078301	2.73635	5.26718	Yes	FALSE	TRUE	FALSE	Yeast	NA	NA	NA	YEAST_candidate	YEAST_candidate
P12429	-1.06851	19.3491	-24.2927	6.69544e-11	4.21356e-09	15.6814	ANXA3_HUMAN	ANXA3	Annexin A3	711848	726669	697954	732473	658604	637943	622597	616037	627993	627211	22	8.37535	705510	626356	665933	5.82343	0.904231	0.882478	0.87318	0.890127	0.889019	-0.145237	-0.180368	-0.195648	-0.167917	-0.169714	-0.171777	0.0184874	4.1761	1.28292	Yes	TRUE	FALSE	FALSE	Human	NA	NA	NA	HUMAN_candidate	HUMAN_candidate
P12612	-0.276704	18.1554	-6.47239	4.62076e-05	8.1384e-05	1.58832	TCPA_YEAST	TCP1	T-complex protein 1 subunit alpha	233285	238003	244437	249305	236500	358921	345255	365986	352853	355394	31	4.08946	240306	355682	297994	5.47421	1.4936	1.43673	1.523	1.46835	1.47892	0.578795	0.522788	0.606915	0.554193	0.564548	0.565448	0.0310042	2.6898	2.148	Yes	FALSE	TRUE	FALSE	Yeast	NA	NA	NA	YEAST_candidate	YEAST_candidate
P12630	-0.150539	14.4296	-2.34729	0.0386941	0.0470965	-5.36059	BAR1_YEAST	BAR1	Barrierpepsin	19272.5	17529.5	19918.5	19033.9	16743.1	24703.2	26738	26684.1	27870.9	26369.2	5	1.32701	18499.5	26473.1	22486.3	4.35192	1.33535	1.44534	1.44242	1.50658	1.4254	0.417213	0.531407	0.528493	0.591273	0.511366	0.515951	0.0629281	7.11105	4.3118	Yes	FALSE	TRUE	FALSE	Yeast	NA	NA	NA	YEAST_candidate	YEAST_candidate
P12683	-0.139339	15.5183	-1.86057	0.0897556	0.104763	-6.15322	HMDH1_YEAST	HMG1	3-hydroxy-3-methylglutaryl-coenzyme A reductase 1	37254.1	40381.9	35168.2	39633.9	40032.7	66341.7	61072.2	58961.9	55265.4	47656.7	7	0.979794	38494.1	57859.6	48176.9	4.68284	1.72342	1.58653	1.53171	1.43568	1.23802	0.785276	0.665876	0.615144	0.521737	0.30804	0.579215	0.178957	5.78399	12.046	Yes	FALSE	TRUE	FALSE	Yeast	NA	NA	NA	NA	NA
P12688	-0.163037	15.6004	-2.94189	0.0134161	0.0171243	-4.3176	YPK1_YEAST	YPK1	Serine/threonine-protein kinase YPK1	39178.4	42334.3	39980.4	41275.5	42158.8	69267.2	59083.2	53598	58627.9	62759	15	1.76639	40985.5	60667.1	50826.3	4.70609	1.69004	1.44157	1.30773	1.43046	1.53125	0.75706	0.527637	0.387068	0.516475	0.61471	0.56059	0.13663	3.35341	9.57514	Yes	FALSE	TRUE	FALSE	Yeast	NA	NA	NA	YEAST_candidate	YEAST_candidate
P12694	-0.749442	15.6574	-11.5583	1.72572e-07	4.82974e-07	7.53492	ODBA_HUMAN	BCKDHA	2-oxoisovalerate dehydrogenase subunit alpha, mitochondrial	46064.6	57084.7	52472.6	54481.7	50254	49118.2	51599.4	50895.8	51068.1	52951.4	12	6.31608	52071.5	51126.6	51599.1	4.71264	0.943284	0.990933	0.977421	0.98073	1.0169	-0.0842361	-0.0131407	-0.0329481	-0.0280726	0.0241746	-0.0268446	0.0391257	8.06174	2.70381	Yes	TRUE	FALSE	FALSE	Human	NA	NA	NA	HUMAN_candidate	HUMAN_candidate
P12695	-0.216317	18.0452	-5.31229	0.000248568	0.000392068	-0.192324	ODP2_YEAST	LAT1	Dihydrolipoyllysine-residue acetyltransferase component of pyruvate dehydrogenase complex, mitochondrial	221162	217299	218232	218564	217029	338249	336421	326562	342775	336190	15	3.40664	218457	336039	277248	5.44287	1.54836	1.53998	1.49486	1.56907	1.53893	0.630736	0.622916	0.580008	0.649911	0.621924	0.621099	0.025571	0.750775	1.76201	Yes	FALSE	TRUE	FALSE	Yeast	NA	NA	NA	YEAST_candidate	YEAST_candidate
P12709	-0.346585	20.3488	-6.75145	3.16754e-05	5.73707e-05	1.98933	G6PI_YEAST	PGI1	Glucose-6-phosphate isomerase	1.04833e+06	1.04955e+06	1.20413e+06	1.11227e+06	1.02786e+06	1.8343e+06	1.5296e+06	1.64857e+06	1.61782e+06	1.60758e+06	28	4.24131	1.08843e+06	1.64758e+06	1.368e+06	6.13609	1.68528	1.40533	1.51464	1.48638	1.47698	0.752986	0.490905	0.598974	0.571806	0.56265	0.595464	0.0966882	6.61629	6.87168	Yes	FALSE	TRUE	FALSE	Yeast	NA	NA	NA	YEAST_candidate	YEAST_candidate
P12754	-0.232852	15.9565	-5.12017	0.000334477	0.00051853	-0.505027	EI2BD_YEAST	GCD2	Translation initiation factor eIF2B subunit delta	53145.3	53778.2	51118.6	53749.6	55221	78426.1	72549	73736	74474.3	80644.3	13	3.28523	53402.5	75965.9	64684.2	4.8108	1.46858	1.35853	1.38076	1.39458	1.51012	0.554426	0.442048	0.465461	0.479835	0.594664	0.507287	0.0644516	2.78549	4.5033	Yes	FALSE	TRUE	FALSE	Yeast	NA	NA	NA	YEAST_candidate	YEAST_candidate
P12814	-0.971797	18.5978	-21.4964	2.50181e-10	4.66136e-09	14.3538	ACTN1_HUMAN	ACTN1	Alpha-actinin-1	412236	400709	409626	413287	415250	374688	375238	391283	386107	374789	41	8.33149	410222	380421	395321	5.59695	0.91338	0.914721	0.953832	0.941216	0.913625	-0.130713	-0.128596	-0.0681924	-0.0874024	-0.130327	-0.109046	0.0293343	1.38743	2.04359	Yes	TRUE	FALSE	FALSE	Human	NA	NA	NA	HUMAN_candidate	HUMAN_candidate
P12904	-0.303139	17.2074	-6.29616	5.89605e-05	0.000102345	1.3297	AAKG_YEAST	SNF4	5'-AMP-activated protein kinase subunit gamma	137013	129033	125391	119717	127235	178779	188094	177162	175830	179467	15	3.98993	127678	179866	153772	5.18688	1.40024	1.47319	1.38757	1.37713	1.40563	0.485672	0.558943	0.472561	0.46167	0.491214	0.494012	0.0380773	4.91904	2.67555	Yes	FALSE	TRUE	FALSE	Yeast	NA	NA	NA	YEAST_candidate	YEAST_candidate
P12945	-0.154176	16.4097	-2.60371	0.0245493	0.0305453	-4.91736	NAT1_YEAST	NAT1	N-terminal acetyltransferase A complex subunit NAT1	69491.2	71413.4	72324.7	70823.3	69306.3	99392.8	109756	110920	114782	104041	25	1.51506	70671.8	107778	89225	4.95049	1.4064	1.55303	1.56951	1.62415	1.47217	0.492007	0.635089	0.650316	0.699686	0.557942	0.607008	0.0819847	1.81255	5.62687	Yes	FALSE	TRUE	FALSE	Yeast	NA	NA	NA	YEAST_candidate	YEAST_candidate
P12955	-0.944059	16.0433	-16.9416	3.1886e-09	1.84907e-08	11.7347	PEPD_HUMAN	PEPD	Xaa-Pro dipeptidase	73138.1	72415.2	73606.2	72444.9	68703.8	66927.6	57447.4	58130.2	68347.1	63580.6	11	7.73305	72061.6	62886.6	67474.1	4.82914	0.928755	0.797198	0.806674	0.948454	0.882308	-0.10663	-0.32699	-0.309943	-0.0763504	-0.180645	-0.200112	0.114669	2.69546	7.90444	Yes	TRUE	FALSE	FALSE	Human	NA	NA	NA	HUMAN_candidate	HUMAN_candidate
P12956	-1.04108	19.6497	-20.71	3.7339e-10	5.34772e-09	13.9461	XRCC6_HUMAN	XRCC6	X-ray repair cross-complementing protein 6	824493	866661	861115	863164	866234	758688	767781	797675	803242	787071	41	8.27183	856333	782892	819613	5.91361	0.885973	0.896591	0.931501	0.938002	0.919118	-0.174666	-0.157477	-0.102371	-0.0923373	-0.121678	-0.129706	0.0353579	2.09552	2.44392	Yes	TRUE	FALSE	FALSE	Human	NA	NA	NA	HUMAN_candidate	HUMAN_candidate
P12962	-0.293995	18.0007	-6.03413	8.53671e-05	0.000144748	0.937369	CAF20_YEAST	CAF20	Cap-associated protein CAF20	219265	205375	234195	223980	206597	342976	319753	314658	316890	291487	5	3.83939	217882	317153	267518	5.42735	1.57413	1.46755	1.44416	1.45441	1.33782	0.654559	0.55341	0.530235	0.540431	0.419882	0.539703	0.0834072	5.56941	5.7681	Yes	FALSE	TRUE	FALSE	Yeast	NA	NA	NA	YEAST_candidate	YEAST_candidate
P13010	-1.09329	19.9032	-23.8095	8.31765e-11	4.21356e-09	15.4646	XRCC5_HUMAN	XRCC5	X-ray repair cross-complementing protein 5	985585	1.08126e+06	1.03699e+06	1.05071e+06	1.02113e+06	923029	894912	935802	901620	944384	40	8.37535	1.03514e+06	919949	977543	5.99014	0.891698	0.864536	0.904037	0.871015	0.912328	-0.165373	-0.210003	-0.145546	-0.199231	-0.132376	-0.170506	0.0334974	3.42401	2.3191	Yes	TRUE	FALSE	FALSE	Human	NA	NA	NA	HUMAN_candidate	HUMAN_candidate
P13051	-0.859696	16.0845	-12.1907	9.99448e-08	2.99611e-07	8.11388	UNG_HUMAN	UNG	Uracil-DNA glycosylase	74781.1	65699.9	79876.6	77758.7	63382.3	77480.7	66426	64190.1	62009.1	63786.4	7	6.52344	72299.7	66778.5	69539.1	4.84223	1.07166	0.918759	0.887833	0.857668	0.88225	0.0998471	-0.122241	-0.17164	-0.221509	-0.18074	-0.119257	0.127471	10.1743	9.26328	Yes	TRUE	FALSE	FALSE	Human	NA	NA	NA	HUMAN_candidate	HUMAN_candidate
P13073	-0.863704	18.5596	-14.9728	1.17624e-08	4.99343e-08	10.3705	COX41_HUMAN	COX4I1	Cytochrome c oxidase subunit 4 isoform 1, mitochondrial	371663	385318	385394	404364	380715	371292	377113	364568	400285	412041	11	7.3016	385491	385060	385275	5.58577	0.963167	0.978268	0.945725	1.03838	1.06887	-0.0541428	-0.0316978	-0.0805066	0.0543331	0.0960917	-0.00318447	0.0750875	3.09742	5.24633	Yes	TRUE	FALSE	FALSE	Human	NA	NA	NA	HUMAN_candidate	HUMAN_candidate
P13164;Q01628;Q01629	-0.659773	18.1601	-6.15554	7.18315e-05	0.000123199	1.12032	IFM1_HUMAN;IFM2_HUMAN;IFM3_HUMAN	IFITM1;IFITM2;IFITM3	Interferon-induced transmembrane protein 1	214211	266353	305737	291745	305541	294920	285789	314330	340747	324525	2	3.90939	276717	312062	294390	5.46892	1.06578	1.03278	1.13593	1.23139	1.17277	0.0919138	0.046536	0.183868	0.300288	0.229917	0.170505	0.102588	13.8946	7.10684	Yes	TRUE	FALSE	FALSE	Human	FQ_HUMAN	SFQ_HUMAN	NA	HUMAN_candidate	HUMAN_candidate
P13185	0.253219	14.7853	1.94519	0.0777789	0.0914999	-6.0214	KIN1_YEAST	KIN1	Serine/threonine protein kinase KIN1	19418.4	21735.3	23672.2	22039.2	16394.2	40833.2	38049.1	44157.7	46434.7	29390.2	5	1.03858	20651.9	39773	30212.4	4.48019	1.97721	1.84241	2.13819	2.24845	1.42313	0.983469	0.881592	1.09639	1.16893	0.509064	0.92789	0.258429	13.6679	16.6542	Yes	FALSE	TRUE	FALSE	Yeast	FQ_YEAST	NA	NA	NA	NA
P13186	-0.0634541	14.4308	-0.682659	0.508958	0.538106	-7.54311	KIN2_YEAST	KIN2	Serine/threonine-protein kinase KIN2	17487.2	17703.3	17848.1	17919.9	18756.3	24653.9	26784.9	26647	34406.3	25053.5	10	0.269132	17943	27509.1	22726	4.35652	1.37402	1.49278	1.4851	1.91754	1.39629	0.458398	0.578001	0.570557	0.939256	0.481596	0.605562	0.193883	2.69623	14.429	Yes	FALSE	TRUE	FALSE	Yeast	NA	NA	NA	NA	NA
P13188	-0.239272	18.0061	-5.24853	0.000274142	0.000430511	-0.295544	SYQ_YEAST	GLN4	Glutamine--tRNA ligase	212205	209719	216395	225710	208452	321462	321809	324139	329261	324167	44	3.36602	214496	324167	269332	5.43029	1.49868	1.50031	1.51116	1.53504	1.51129	0.583696	0.585256	0.59566	0.618281	0.595785	0.595735	0.0138118	3.24633	0.961087	Yes	FALSE	TRUE	FALSE	Yeast	NA	NA	NA	YEAST_candidate	YEAST_candidate
P13298	-0.257418	16.8684	-5.08889	0.000351212	0.000543008	-0.556399	PYRE_YEAST	URA5	Orotate phosphoribosyltransferase 1	98218.5	102259	96927.5	101830	100021	137966	140782	144436	146747	148744	13	3.26519	99851.1	143735	121793	5.08562	1.38172	1.40992	1.44651	1.46965	1.48966	0.466465	0.495614	0.532576	0.555477	0.574981	0.525023	0.0440856	2.29225	3.0455	Yes	FALSE	TRUE	FALSE	Yeast	NA	NA	NA	YEAST_candidate	YEAST_candidate
P13382	-0.0416343	14.6359	-0.816709	0.431444	0.461611	-7.43903	DPOLA_YEAST	POL1	DNA polymerase alpha catalytic subunit A	20206.2	21983.5	20938.7	19910.3	19360.6	34699.3	31187.7	33744.4	28438.5	31487.6	9	0.335724	20479.8	31911.5	26195.7	4.41823	1.69431	1.52285	1.64769	1.38861	1.53749	0.760701	0.606774	0.720444	0.473639	0.62058	0.636427	0.111952	4.95777	7.65936	Yes	FALSE	TRUE	FALSE	Yeast	NA	NA	NA	NA	NA
P13393	-0.393668	15.6923	-5.48576	0.000190981	0.000306889	0.0857184	TBP_YEAST	SPT15	TATA-box-binding protein	48663.9	44797.9	49625.4	49787.6	43223.3	62337.1	57654.1	51107.5	60225.8	67103.3	4	3.51302	47219.6	59685.6	53452.6	4.72797	1.32015	1.22098	1.08234	1.27544	1.42109	0.400704	0.288036	0.114148	0.350994	0.506997	0.332176	0.145857	6.38007	9.91405	Yes	FALSE	TRUE	FALSE	Yeast	NA	NA	NA	YEAST_candidate	YEAST_candidate
P13473	-1.64724	18.3273	-17.918	1.75718e-09	1.21717e-08	12.3533	LAMP2_HUMAN	LAMP2	Lysosome-associated membrane glycoprotein 2	445326	437505	460550	412332	394225	222465	217289	247573	288895	266019	4	7.91465	429987	248448	339218	5.53048	0.517374	0.505337	0.575768	0.671869	0.618668	-0.950719	-0.984683	-0.796439	-0.573748	-0.692763	-0.799671	0.172863	6.17117	12.0608	Yes	TRUE	FALSE	FALSE	Human	FQ_HUMAN	SFQ_HUMAN	NA	HUMAN_candidate	HUMAN_candidate
P13489	-1.06678	17.2543	-23.9818	7.69462e-11	4.21356e-09	15.5425	RINI_HUMAN	RNH1	Ribonuclease inhibitor	171182	171578	163368	178483	168394	141282	142497	141490	142325	141370	17	8.37535	170601	141793	156197	5.19367	0.828143	0.835267	0.829364	0.834256	0.828657	-0.272048	-0.25969	-0.269923	-0.261438	-0.271153	-0.266851	0.00582084	3.21857	0.403754	Yes	TRUE	FALSE	FALSE	Human	NA	NA	NA	HUMAN_candidate	HUMAN_candidate
P13497	-0.809877	13.4941	-5.13224	0.000620183	0.000926992	-0.844759	BMP1_HUMAN	BMP1	Bone morphogenetic protein 1	10284.3	13749.1	13014.3	8553.59	12427.7	9142.13	10489.9	NA	10715.6	NA	4	3.03292	11605.8	10115.9	11047.1	4.04325	0.787722	0.903847	NA	0.923296	NA	-0.344242	-0.145849	NA	-0.115134	NA	-0.201742	0.124361	18.4376	8.41046	Yes	TRUE	FALSE	FALSE	Human	NA	NA	NA	HUMAN_candidate	HUMAN_candidate
P13517	-0.175227	16.9513	-2.96783	0.0128081	0.0163795	-4.27113	CAPZB_YEAST	CAP2	F-actin-capping protein subunit beta	96337.2	101666	105926	107151	102753	146093	156739	160690	155984	165596	8	1.7857	102767	157021	129894	5.11359	1.4216	1.5252	1.56364	1.51785	1.61138	0.507513	0.608997	0.644912	0.602026	0.688298	0.610349	0.0669271	4.12131	4.58781	Yes	FALSE	TRUE	FALSE	Yeast	NA	NA	NA	YEAST_candidate	YEAST_candidate
P13586	-0.0606083	15.4067	-1.14573	0.276248	0.304217	-7.11643	ATC1_YEAST	PMR1	Calcium-transporting ATPase 1	33480.6	33532.6	34519.9	36198.1	35885.1	54588.9	53111.8	51943	54242.8	59539.4	10	0.516817	34723.3	54685.2	44704.2	4.65035	1.57211	1.52957	1.49591	1.56215	1.71468	0.652705	0.613131	0.581027	0.643529	0.777942	0.653667	0.074946	3.67921	5.31278	Yes	FALSE	TRUE	FALSE	Yeast	NA	NA	NA	NA	NA
P13639	-0.969906	20.2627	-15.2703	9.563e-09	4.23624e-08	10.5876	EF2_HUMAN	EEF2	Elongation factor 2	1.19724e+06	1.25064e+06	1.31223e+06	1.31184e+06	1.261e+06	1.15786e+06	1.2145e+06	1.22192e+06	1.2803e+06	1.33208e+06	48	7.37302	1.26659e+06	1.24133e+06	1.25396e+06	6.09828	0.914154	0.958872	0.964732	1.01082	1.05171	-0.129491	-0.0605898	-0.0517998	0.0155307	0.0727308	-0.0307239	0.0773523	3.79164	5.3767	Yes	TRUE	FALSE	FALSE	Human	NA	NA	NA	HUMAN_candidate	HUMAN_candidate
P13663	-0.373257	18.5844	-9.09219	1.91151e-06	4.27145e-06	4.97781	DHAS_YEAST	HOM2	Aspartate-semialdehyde dehydrogenase	343986	330302	326237	345998	314129	481920	464247	472746	448619	462738	23	5.36943	332130	466054	399092	5.60107	1.451	1.39779	1.42338	1.35073	1.39324	0.537044	0.483143	0.509316	0.433742	0.478446	0.488338	0.0384639	3.96873	2.65999	Yes	FALSE	TRUE	FALSE	Yeast	NA	NA	NA	YEAST_candidate	YEAST_candidate
P13667	-0.880627	17.9378	-15.841	6.4941e-09	3.12813e-08	10.9927	PDIA4_HUMAN	PDIA4	Protein disulfide-isomerase A4	243519	263143	259634	258812	247276	232049	240038	258823	247092	252695	39	7.50472	254477	246139	250308	5.39847	0.911866	0.94326	1.01708	0.97098	0.992998	-0.133107	-0.0842725	0.0244305	-0.0424866	-0.0101374	-0.0491145	0.0617713	3.36001	4.2636	Yes	TRUE	FALSE	FALSE	Human	NA	NA	NA	HUMAN_candidate	HUMAN_candidate
P13674	-0.861134	16.185	-16.432	4.4079e-09	2.31286e-08	11.3973	P4HA1_HUMAN	P4HA1	Prolyl 4-hydroxylase subunit alpha-1	82156.7	73317.7	74253.9	81443.7	74792.6	77046.4	68984	66065.8	72918.2	72661.9	17	7.63585	77192.9	71535.3	74364.1	4.87136	0.998101	0.893657	0.855853	0.944623	0.941302	-0.00274162	-0.162207	-0.224565	-0.0821889	-0.0872699	-0.111795	0.0846008	5.50092	5.84698	Yes	TRUE	FALSE	FALSE	Human	NA	NA	NA	HUMAN_candidate	HUMAN_candidate
P13693	-0.745253	17.556	-12.8548	5.78002e-08	1.87368e-07	8.69333	TCTP_HUMAN	TPT1	Translationally-controlled tumor protein	172281	199025	181159	195137	191690	191088	194029	200483	199261	199469	7	6.72731	187858	196866	192362	5.28412	1.01719	1.03285	1.0672	1.0607	1.06181	0.0245913	0.0466285	0.0938372	0.085012	0.0865213	0.067318	0.0301609	5.83066	2.07939	Yes	TRUE	FALSE	FALSE	Human	NA	NA	NA	HUMAN_candidate	HUMAN_candidate
P13716	-0.431437	13.9984	-6.99389	2.30019e-05	4.24443e-05	2.32941	HEM2_HUMAN	ALAD	Delta-aminolevulinic acid dehydratase	14072.1	15256.9	14965.4	15374.2	16210.4	19216.5	16671.9	19561.9	16951.1	16064.9	5	4.37218	15175.8	17693.2	16434.5	4.21576	1.26626	1.09858	1.28902	1.11698	1.05858	0.340571	0.13564	0.366272	0.159605	0.082136	0.216845	0.128115	5.08131	8.96216	Yes	TRUE	FALSE	FALSE	Human	FQ_HUMAN	SFQ_HUMAN	NA	HUMAN_candidate	HUMAN_candidate
P13796	-0.0771123	16.8849	-1.43805	0.178283	0.20146	-6.75992	PLSL_HUMAN	LCP1	Plastin-2	90534.1	97629.8	92734.5	97716.2	96472.6	147994	154667	156665	151875	164154	24	0.695811	95017.4	155071	125044	5.09706	1.55755	1.62778	1.6488	1.59839	1.72762	0.639274	0.702904	0.721417	0.676624	0.788789	0.705802	0.0557145	3.39149	3.8894	Yes	TRUE	FALSE	FALSE	Human	FQ_HUMAN	NA	NA	NA	NA
P13797	-1.05952	19.726	-21.6954	2.26575e-10	4.41574e-09	14.4544	PLST_HUMAN	PLS3	Plastin-3	882898	933505	904973	932930	883331	801513	815048	811950	835809	840703	41	8.355	907527	821005	864266	5.93665	0.883184	0.898098	0.894684	0.920974	0.926367	-0.179214	-0.155056	-0.160549	-0.118767	-0.110345	-0.144786	0.0291653	2.76504	2.02405	Yes	TRUE	FALSE	FALSE	Human	NA	NA	NA	HUMAN_candidate	HUMAN_candidate
P13798	-0.962275	17.7924	-18.6039	1.17712e-09	9.34384e-09	12.7675	ACPH_HUMAN	APEH	Acylamino-acid-releasing enzyme	224993	244787	246418	233155	236207	215913	201389	221787	208670	231221	19	8.02947	237112	215796	226454	5.35498	0.910593	0.849341	0.935369	0.880049	0.975156	-0.135121	-0.235585	-0.0963926	-0.184344	-0.0362954	-0.137548	0.0770597	3.7059	5.34513	Yes	TRUE	FALSE	FALSE	Human	NA	NA	NA	HUMAN_candidate	HUMAN_candidate
P13804	-0.970406	18.2642	-21.7855	2.16693e-10	4.3688e-09	14.4996	ETFA_HUMAN	ETFA	Electron transfer flavoprotein subunit alpha, mitochondrial	347964	315983	320324	330676	321453	301869	308213	302725	297121	292117	18	8.35964	327280	300409	313845	5.49671	0.922357	0.941741	0.924973	0.907849	0.892559	-0.116603	-0.0865972	-0.112518	-0.139476	-0.16398	-0.123835	0.0292547	3.89291	2.02465	Yes	TRUE	FALSE	FALSE	Human	NA	NA	NA	HUMAN_candidate	HUMAN_candidate
P13807	-0.796042	15.9187	-14.0904	2.22394e-08	8.3065e-08	9.70099	GYS1_HUMAN	GYS1	Glycogen [starch] synthase, muscle	59426.6	63340.6	68885.2	62675.5	60932.4	64590.3	54635.3	58358.7	61348.5	64243.3	17	7.08058	63052.1	60635.2	61843.6	4.79129	1.0244	0.866511	0.925564	0.972981	1.01889	0.034773	-0.20671	-0.111596	-0.0395165	0.0270018	-0.0592096	0.101432	5.71219	6.91639	Yes	TRUE	FALSE	FALSE	Human	NA	NA	NA	HUMAN_candidate	HUMAN_candidate
P13856	-0.13394	15.2865	-1.42074	0.183142	0.206573	-6.78264	RSR1_YEAST	RSR1	Ras-related protein RSR1	29142.3	31722.1	29711.8	37308.1	37016.5	45751.1	53556.4	44775.7	51554.2	49276.6	4	0.684926	32980.2	48982.8	40981.5	4.61259	1.38723	1.6239	1.35766	1.56319	1.49413	0.472207	0.699461	0.441118	0.64449	0.579305	0.567317	0.110152	11.9392	7.62232	Yes	FALSE	TRUE	FALSE	Yeast	NA	NA	NA	NA	NA
P13861	-0.936672	17.282	-14.8844	1.25179e-08	5.23681e-08	10.3052	KAP2_HUMAN	PRKAR2A	cAMP-dependent protein kinase type II-alpha regulatory subunit	165604	157917	157475	179930	171476	149924	140655	151854	162174	153316	22	7.28093	166480	151584	159032	5.20149	0.900548	0.844877	0.912146	0.974132	0.920923	-0.151124	-0.243186	-0.132663	-0.0378113	-0.118847	-0.136726	0.0735891	5.70681	5.0823	Yes	TRUE	FALSE	FALSE	Human	NA	NA	NA	HUMAN_candidate	HUMAN_candidate
P13929	-0.900854	17.3113	-18.1754	1.50937e-09	1.09154e-08	12.5106	ENOB_HUMAN	ENO3	Beta-enolase	168322	163803	157000	176105	173254	160327	165914	150665	152033	154583	12	7.96196	167697	156705	162201	5.21005	0.956051	0.989368	0.898438	0.906595	0.921803	-0.0648407	-0.0154204	-0.154509	-0.141469	-0.11747	-0.098742	0.057832	4.53717	4.04514	Yes	TRUE	FALSE	FALSE	Human	NA	NA	NA	HUMAN_candidate	HUMAN_candidate
P13984	-1.07516	15.0534	-14.4708	1.68266e-08	6.6261e-08	9.99441	T2FB_HUMAN	GTF2F2	General transcription factor IIF subunit 2	40222.3	38114	40657.4	38670.2	35190	35160.5	25272.4	28943.9	31900	28028.5	7	7.17874	38570.8	29861.1	34215.9	4.53423	0.911584	0.655221	0.750409	0.82705	0.726678	-0.133552	-0.609946	-0.414251	-0.273954	-0.460612	-0.378463	0.182015	5.6102	12.6966	Yes	TRUE	FALSE	FALSE	Human	NA	NA	NA	HUMAN_candidate	HUMAN_candidate
P13987	-1.08489	19.3165	-20.7285	3.69817e-10	5.31589e-09	13.9559	CD59_HUMAN	CD59	CD59 glycoprotein	671091	710370	718640	650382	719665	616640	578524	597602	638929	612144	5	8.27442	694029	608768	651399	5.81385	0.888493	0.833573	0.861061	0.920608	0.882015	-0.170567	-0.26262	-0.215812	-0.119341	-0.181125	-0.189893	0.0533596	4.53418	3.69366	Yes	TRUE	FALSE	FALSE	Human	NA	NA	NA	HUMAN_candidate	HUMAN_candidate
P13995	-0.917822	16.3478	-20.0589	5.25968e-10	6.12927e-09	13.5959	MTDC_HUMAN	MTHFD2	Bifunctional methylenetetrahydrofolate dehydrogenase/cyclohydrolase, mitochondrial	85002.4	87305.1	92120.5	85846.4	88669.8	77737	78806.5	82760.4	74123.9	79714.7	6	8.21259	87788.9	78628.5	83208.7	4.92017	0.885499	0.897683	0.942722	0.844343	0.908027	-0.175437	-0.155723	-0.0850964	-0.244098	-0.139193	-0.159909	0.0578198	3.18697	3.99001	Yes	TRUE	FALSE	FALSE	Human	NA	NA	NA	HUMAN_candidate	HUMAN_candidate
P14020	-0.175105	17.3548	-3.40416	0.0058941	0.00782994	-3.48592	DPM1_YEAST	DPM1	Dolichol-phosphate mannosyltransferase	130126	132354	142592	135663	134421	201115	205812	207586	214950	215399	10	2.10624	135031	208972	172002	5.23553	1.4894	1.52418	1.53731	1.59185	1.59518	0.574728	0.608033	0.620411	0.670707	0.673719	0.629519	0.042417	3.49651	2.93708	Yes	FALSE	TRUE	FALSE	Yeast	NA	NA	NA	YEAST_candidate	YEAST_candidate
P14065	-0.241127	17.1325	-2.49836	0.0296122	0.0365191	-5.10101	GCY1_YEAST	GCY1	Glycerol 2-dehydrogenase (NADP(+))	103570	137260	123906	113589	117920	159525	165264	161204	193836	195165	3	1.43748	119249	174999	147124	5.16768	1.33775	1.38587	1.35183	1.62547	1.63661	0.419804	0.470797	0.43491	0.70086	0.710714	0.547417	0.145795	10.488	10.246	Yes	FALSE	TRUE	FALSE	Yeast	NA	NA	NA	YEAST_candidate	YEAST_candidate
P14120	-0.389088	19.8663	-6.11207	7.63935e-05	0.000130467	1.05505	RL30_YEAST	RPL30	Large ribosomal subunit protein eL30	808989	730583	782462	814920	842706	1.14113e+06	1.11386e+06	1.14258e+06	1.25507e+06	1.10427e+06	8	3.8845	795932	1.15138e+06	973656	5.98841	1.4337	1.39944	1.43552	1.57686	1.38739	0.519743	0.48485	0.521573	0.657056	0.472374	0.531119	0.073608	5.31956	5.24046	Yes	FALSE	TRUE	FALSE	Yeast	NA	NA	NA	YEAST_candidate	YEAST_candidate
P14126	-0.343051	20.2036	-7.59806	1.06918e-05	2.08122e-05	3.14445	RL3_YEAST	RPL3	Large ribosomal subunit protein uL3	965902	988578	1.02066e+06	964853	979196	1.49361e+06	1.43542e+06	1.48722e+06	1.53392e+06	1.47774e+06	31	4.68168	983838	1.48558e+06	1.23471e+06	6.09156	1.51815	1.459	1.51165	1.55912	1.50202	0.60231	0.544979	0.596122	0.640727	0.5869	0.594208	0.0343157	2.319	2.37542	Yes	FALSE	TRUE	FALSE	Yeast	NA	NA	NA	YEAST_candidate	YEAST_candidate
P14164	-0.326451	14.3154	-5.77506	0.000124231	0.000205453	0.540183	ABF1_YEAST	ABF1	ARS-binding factor 1	17973.1	18965.8	17337.5	17112.1	19393	26524.3	22673.6	22953.7	21744.4	21095	9	3.68729	18156.3	22998.2	20577.3	4.31339	1.46089	1.2488	1.26423	1.19763	1.16185	0.546846	0.320546	0.338255	0.260177	0.216429	0.336451	0.127225	5.49328	9.15571	Yes	FALSE	TRUE	FALSE	Yeast	NA	NA	NA	YEAST_candidate	YEAST_candidate
P14209	-0.734168	15.4886	-8.61852	3.21864e-06	6.89562e-06	4.42286	CD99_HUMAN	CD99	CD99 antigen	42147.2	44731.6	46556.1	51249.6	46207.2	39466.6	44266.3	49100.2	49074.6	46746.1	3	5.16143	46178.4	45730.8	45954.6	4.66233	0.854657	0.958593	1.06327	1.06272	1.01229	-0.226583	-0.0610096	0.0885108	0.0877591	0.0176298	-0.0187386	0.131485	7.19887	8.81145	Yes	TRUE	FALSE	FALSE	Human	NA	NA	NA	HUMAN_candidate	HUMAN_candidate
P14314	-0.999887	19.5921	-19.1234	8.77053e-10	7.76612e-09	13.0708	GLU2B_HUMAN	PRKCSH	Glucosidase 2 subunit beta	772553	820903	809386	819954	838714	757662	741750	731424	792507	790852	23	8.1098	812302	762839	787570	5.89629	0.932734	0.913146	0.900434	0.975632	0.973593	-0.100462	-0.131082	-0.151307	-0.0355915	-0.038609	-0.0914105	0.0527901	3.02715	3.66309	Yes	TRUE	FALSE	FALSE	Human	NA	NA	NA	HUMAN_candidate	HUMAN_candidate
P14324	-1.25276	19.2189	-27.0551	2.08747e-11	4.21356e-09	16.8337	FPPS_HUMAN	FDPS	Farnesyl pyrophosphate synthase	707576	691803	711719	648625	677626	593905	493377	510805	532476	549921	9	8.37535	687470	536097	611783	5.7866	0.863899	0.717671	0.743022	0.774545	0.79992	-0.211065	-0.478606	-0.428523	-0.36858	-0.322072	-0.361769	0.103006	3.72054	7.23079	Yes	TRUE	FALSE	FALSE	Human	NA	NA	NA	HUMAN_candidate	HUMAN_candidate
P14373	-0.0629734	13.3178	-0.75514	0.467597	0.497513	-7.42843	TRI27_HUMAN	TRIM27	Zinc finger protein RFP	8910.85	8634.43	7306.19	9293.04	8103	11873.8	NA	11677.8	12584	13470.8	5	0.303195	8449.5	12401.6	10206	4.00886	1.40527	NA	1.38207	1.48932	1.59427	0.490848	NA	0.466836	0.574654	0.672892	0.551308	0.0933071	9.14027	6.54866	Yes	TRUE	FALSE	FALSE	Human	FQ_HUMAN	NA	NA	NA	NA
P14384	-0.931552	15.1363	-7.92139	7.22058e-06	1.45206e-05	3.56237	CBPM_HUMAN	CPM	Carboxypeptidase M	37890.8	41739.7	37563.7	35941	41241	40867.5	35747.1	33835.8	34723.9	23206	6	4.83802	38875.2	33676.1	36275.6	4.55962	1.05125	0.919535	0.870368	0.893214	0.596937	0.0721015	-0.121024	-0.200302	-0.162923	-0.744351	-0.2313	0.305397	6.44384	19.1726	Yes	TRUE	FALSE	FALSE	Human	NA	NA	NA	HUMAN_candidate	HUMAN_candidate
P14406	-1.0589	16.8374	-12.2918	9.17962e-08	2.78188e-07	8.20394	CX7A2_HUMAN	COX7A2	Cytochrome c oxidase subunit 7A2, mitochondrial	127196	130562	144361	109582	132016	136067	100018	100030	93593.4	104132	2	6.55566	128743	106768	117756	5.07098	1.05689	0.776879	0.776973	0.726976	0.80883	0.0798228	-0.364238	-0.364063	-0.46002	-0.306091	-0.282918	0.210167	9.72855	15.7418	Yes	TRUE	FALSE	FALSE	Human	NA	NA	NA	HUMAN_candidate	HUMAN_candidate
P14540	-0.347032	20.1204	-6.53287	4.25398e-05	7.53693e-05	1.67612	ALF_YEAST	FBA1	Fructose-bisphosphate aldolase	892801	961042	910454	975324	917770	1.40704e+06	1.31968e+06	1.43261e+06	1.45743e+06	1.37784e+06	15	4.12281	931478	1.39892e+06	1.1652e+06	6.0664	1.51054	1.41676	1.538	1.56464	1.4792	0.595068	0.502599	0.621053	0.645834	0.564813	0.585873	0.0554428	3.76603	3.80736	Yes	FALSE	TRUE	FALSE	Yeast	NA	NA	NA	YEAST_candidate	YEAST_candidate
P14550	-1.02194	19.3943	-24.1121	7.25734e-11	4.21356e-09	15.6009	AK1A1_HUMAN	AKR1A1	Aldo-keto reductase family 1 member A1	727059	718137	707722	705807	719169	685638	612559	664370	643400	684508	16	8.37535	715579	658095	686837	5.83685	0.958158	0.856032	0.928437	0.899132	0.95658	-0.0616646	-0.224263	-0.107124	-0.153395	-0.0640425	-0.122098	0.0683083	1.22718	4.67437	Yes	TRUE	FALSE	FALSE	Human	NA	NA	NA	HUMAN_candidate	HUMAN_candidate
P14618	-1.02541	20.1837	-22.0964	1.86049e-10	4.21356e-09	14.6541	KPYM_HUMAN	PKM	Pyruvate kinase PKM	1.23107e+06	1.21093e+06	1.21643e+06	1.25141e+06	1.20449e+06	1.14383e+06	1.10558e+06	1.14631e+06	1.17836e+06	1.17566e+06	38	8.37535	1.22287e+06	1.14995e+06	1.18641e+06	6.07423	0.935363	0.904088	0.937398	0.963604	0.961399	-0.0964011	-0.145465	-0.0932664	-0.0534882	-0.0567924	-0.0890826	0.0372817	1.53189	2.56783	Yes	TRUE	FALSE	FALSE	Human	NA	NA	NA	HUMAN_candidate	HUMAN_candidate
P14625	-1.04401	20.1739	-21.4366	2.57784e-10	4.68769e-09	14.3234	ENPL_HUMAN	HSP90B1	Endoplasmin	1.18644e+06	1.24776e+06	1.25226e+06	1.21577e+06	1.21038e+06	1.10796e+06	1.10914e+06	1.12486e+06	1.1448e+06	1.18546e+06	44	8.32904	1.22252e+06	1.13444e+06	1.17848e+06	6.07132	0.906292	0.907254	0.920116	0.936422	0.969683	-0.141952	-0.140422	-0.120113	-0.0947697	-0.0444155	-0.108334	0.0405219	2.24624	2.83695	Yes	TRUE	FALSE	FALSE	Human	NA	NA	NA	HUMAN_candidate	HUMAN_candidate
P14635	-0.825598	15.723	-15.1883	1.01203e-08	4.43433e-08	10.5282	CCNB1_HUMAN	CCNB1	G2/mitotic-specific cyclin-B1	52035.5	56201.4	55259.8	58568.9	56688.3	56000.3	55018.9	46477.7	50671.4	53033.3	7	7.35317	55750.8	52240.3	53995.6	4.73236	1.00448	0.986873	0.83367	0.908891	0.951257	0.00644187	-0.0190641	-0.262452	-0.13782	-0.0720928	-0.0969975	0.107744	4.30755	7.29894	Yes	TRUE	FALSE	FALSE	Human	NA	NA	NA	HUMAN_candidate	HUMAN_candidate
P14649	-0.845446	13.2365	-10.7239	2.0147e-06	4.47965e-06	5.31768	MYL6B_HUMAN	MYL6B	Myosin light chain 6B	10683.7	9829.51	8993.57	9950.94	9101.63	9521.63	NA	NA	7369.36	8043.93	4	5.34876	9711.87	8311.64	9186.79	3.96316	0.980411	NA	NA	0.758799	0.828257	-0.0285411	NA	NA	-0.39821	-0.27185	-0.232867	0.187892	7.10368	13.2444	Yes	TRUE	FALSE	FALSE	Human	NA	NA	NA	HUMAN_candidate	HUMAN_candidate
P14678	-1.05776	19.4868	-16.7034	3.70548e-09	2.05268e-08	11.5783	RSMB_HUMAN	SNRPB	Small nuclear ribonucleoprotein-associated proteins B and B'	717896	744471	795381	782589	819306	690391	675400	693048	757888	653344	9	7.68768	771929	694014	732971	5.86509	0.894372	0.874951	0.897813	0.981811	0.846378	-0.161054	-0.192726	-0.155513	-0.0264831	-0.240626	-0.15528	0.0795426	5.25489	5.62433	Yes	TRUE	FALSE	FALSE	Human	NA	NA	NA	HUMAN_candidate	HUMAN_candidate
P14682	-0.421699	15.4278	-6.56589	4.06702e-05	7.22957e-05	1.72384	UBC3_YEAST	CDC34	Ubiquitin-conjugating enzyme E2-34 kDa	36755.4	43811.8	43564.8	36531.3	38898.4	49454.4	52054.2	49974.4	45071.8	47670.2	4	4.14089	39912.3	48845	44378.7	4.64717	1.23908	1.30421	1.2521	1.12927	1.19437	0.309266	0.38318	0.324354	0.175391	0.256254	0.289689	0.0782743	8.94395	5.37418	Yes	FALSE	TRUE	FALSE	Yeast	NA	NA	NA	YEAST_candidate	YEAST_candidate
P14735	-0.956596	16.8161	-20.0644	5.24426e-10	6.12927e-09	13.5989	IDE_HUMAN	IDE	Insulin-degrading enzyme	122093	126193	118826	118675	124900	106769	108159	104341	112406	108708	25	8.21259	122138	108077	115107	5.0611	0.874172	0.885553	0.85429	0.920327	0.890044	-0.194011	-0.175349	-0.227202	-0.119782	-0.168052	-0.176879	0.0392628	2.80748	2.72984	Yes	TRUE	FALSE	FALSE	Human	NA	NA	NA	HUMAN_candidate	HUMAN_candidate
P14741	-0.0833753	16.2061	-1.17726	0.263963	0.291646	-7.08091	EI2BA_YEAST	GCN3	Translation initiation factor eIF2B subunit alpha	58006	62525.8	65035.1	57837.2	57485.5	88647	102057	90029.2	105202	92848.1	8	0.535145	60177.9	95756.7	77967.3	4.89191	1.47308	1.69592	1.49605	1.74819	1.54289	0.558837	0.762069	0.581159	0.805863	0.625638	0.666713	0.110792	5.66886	7.75764	Yes	FALSE	TRUE	FALSE	Yeast	NA	NA	NA	NA	NA
P14742	-0.222976	17.3323	-5.08174	0.000355161	0.000548061	-0.568163	GFA1_YEAST	GFA1	Glutamine--fructose-6-phosphate aminotransferase [isomerizing]	135913	132780	139385	133349	134160	202946	215613	199515	200788	192546	33	3.26117	135117	202282	168700	5.22711	1.502	1.59575	1.47661	1.48603	1.42503	0.586887	0.674234	0.562285	0.571464	0.510992	0.581172	0.059307	1.97028	4.15701	Yes	FALSE	TRUE	FALSE	Yeast	NA	NA	NA	YEAST_candidate	YEAST_candidate
P14743	-0.351553	15.1249	-5.19227	0.00029903	0.000467267	-0.387083	NMT_YEAST	NMT1	Glycylpeptide N-tetradecanoyltransferase	31630.7	31850	34445.2	30159.6	30326.7	36938	39198.9	43094.4	38475.8	44490.3	12	3.33044	31682.4	40439.5	36061	4.55704	1.16588	1.23724	1.3602	1.21442	1.40426	0.221423	0.307129	0.443816	0.280267	0.489808	0.348489	0.113544	5.42591	7.92783	Yes	FALSE	TRUE	FALSE	Yeast	NA	NA	NA	YEAST_candidate	YEAST_candidate
P14747	-0.36059	15.9312	-3.53758	0.0046597	0.0062761	-3.24577	PP2B2_YEAST	CMP2	Serine/threonine-protein phosphatase 2B catalytic subunit A2	61789.5	48515.8	56638.7	45003.5	64676.6	68718.2	72493.7	76090	64785.7	74769.5	5	2.20231	55324.8	71371.4	63348.1	4.80173	1.24209	1.31033	1.37533	1.17101	1.35146	0.312766	0.389929	0.459779	0.227748	0.434523	0.364949	0.0948744	15.2267	6.47717	Yes	FALSE	TRUE	FALSE	Yeast	NA	NA	NA	YEAST_candidate	YEAST_candidate
P14832	-0.277409	20.2406	-4.3719	0.00111673	0.00161693	-1.7684	CYPH_YEAST	CPR1	Peptidyl-prolyl cis-trans isomerase	991704	964318	1.05603e+06	941325	982369	1.43736e+06	1.57368e+06	1.6206e+06	1.62518e+06	1.55316e+06	12	2.79131	987149	1.562e+06	1.27457e+06	6.10536	1.45608	1.59416	1.6417	1.64634	1.57338	0.542085	0.672799	0.715189	0.719259	0.653869	0.66064	0.0718691	4.35984	4.87296	Yes	FALSE	TRUE	FALSE	Yeast	NA	NA	NA	YEAST_candidate	YEAST_candidate
P14843	-0.0213471	15.8042	-0.37319	0.716106	0.738777	-7.71629	AROF_YEAST	ARO3	Phospho-2-dehydro-3-deoxyheptonate aldolase, phenylalanine-inhibited	43129.2	43086	46933.3	46195.9	44937.2	68990.9	78824.3	73445.3	74648	71628.4	13	0.131487	44856.3	73507.4	59181.8	4.77219	1.53804	1.75726	1.63735	1.66416	1.59684	0.621095	0.81333	0.71136	0.734792	0.67522	0.711159	0.0714151	3.89842	4.97544	Yes	FALSE	TRUE	FALSE	Yeast	NA	NA	NA	NA	NA
P14854	-0.916102	17.0236	-17.0782	2.92801e-09	1.7393e-08	11.8234	CX6B1_HUMAN	COX6B1	Cytochrome c oxidase subunit 6B1	136966	144795	137506	143958	130325	123368	133329	126630	131150	120887	4	7.75962	138710	127073	132891	5.1235	0.889395	0.961205	0.912912	0.945501	0.87151	-0.169104	-0.0570841	-0.131453	-0.0808494	-0.198411	-0.12738	0.0589693	4.25525	4.08813	Yes	TRUE	FALSE	FALSE	Human	NA	NA	NA	HUMAN_candidate	HUMAN_candidate
P14859	-0.779014	14.9894	-11.9102	1.26945e-07	3.69406e-07	7.86051	PO2F1_HUMAN	POU2F1	POU domain, class 2, transcription factor 1	32090	30925	35675	34802.6	33564.6	32175.3	32605.1	28284.4	29519.3	35355.3	5	6.4325	33411.4	31587.9	32499.7	4.51188	0.963004	0.975866	0.846548	0.883509	1.05818	-0.0543865	-0.0352445	-0.240336	-0.178683	0.0815831	-0.0854135	0.126558	5.79799	8.77969	Yes	TRUE	FALSE	FALSE	Human	NA	NA	NA	HUMAN_candidate	HUMAN_candidate
P14866	-1.03583	19.8816	-20.0027	5.42027e-10	6.22466e-09	13.5651	HNRPL_HUMAN	HNRNPL	Heterogeneous nuclear ribonucleoprotein L	1.00836e+06	998449	965945	1.02715e+06	1.00115e+06	901314	915362	898226	962703	946139	26	8.20588	1.00021e+06	924749	962480	5.98339	0.901123	0.915169	0.898036	0.9625	0.94594	-0.150203	-0.12789	-0.155154	-0.0551418	-0.0801799	-0.113714	0.0441729	2.21885	3.0771	Yes	TRUE	FALSE	FALSE	Human	NA	NA	NA	HUMAN_candidate	HUMAN_candidate
P14868	-0.940239	18.8852	-21.9971	1.95285e-10	4.21804e-09	14.605	SYDC_HUMAN	DARS1	Aspartate--tRNA ligase, cytoplasmic	474395	490664	493716	504639	502323	484092	458475	474578	479270	462362	33	8.37489	493147	471756	482452	5.68345	0.981637	0.929692	0.962346	0.97186	0.937574	-0.0267386	-0.105175	-0.0553731	-0.0411797	-0.092996	-0.0642925	0.033613	2.42991	2.32501	Yes	TRUE	FALSE	FALSE	Human	NA	NA	NA	HUMAN_candidate	HUMAN_candidate
P14904	-0.212178	16.945	-3.07895	0.0105029	0.0135484	-4.07168	AMPL_YEAST	APE1	Vacuolar aminopeptidase 1	105752	119647	102709	89809.5	102028	167052	147547	147314	147537	162701	9	1.86811	103989	154430	129210	5.11129	1.60644	1.41887	1.41663	1.41877	1.5646	0.683864	0.504747	0.502462	0.504643	0.645795	0.568302	0.0891437	10.2542	6.25516	Yes	FALSE	TRUE	FALSE	Yeast	NA	NA	NA	YEAST_candidate	YEAST_candidate
P14906	-0.259396	17.0638	-5.08223	0.000354891	0.00054775	-0.567365	SEC63_YEAST	SEC63	Protein translocation protein SEC63	110494	117651	110714	118098	113458	159703	161223	165798	169031	169170	23	3.26142	114083	164985	139534	5.14468	1.39989	1.41321	1.45331	1.48165	1.48287	0.485311	0.498971	0.53934	0.567203	0.56839	0.531843	0.0383669	3.20501	2.65232	Yes	FALSE	TRUE	FALSE	Yeast	NA	NA	NA	YEAST_candidate	YEAST_candidate
P14907	-0.161268	15.7455	-2.43327	0.0332376	0.0407013	-5.21345	NSP1_YEAST	NSP1	Nucleoporin NSP1	46986.8	45918.8	43562	43851	45626.3	59863.8	70914.5	66098.7	67164.6	71757.8	12	1.39039	45189	67159.9	56174.4	4.74954	1.32474	1.56929	1.46272	1.4863	1.58795	0.405712	0.65011	0.54865	0.571729	0.667166	0.568673	0.104043	3.20556	7.04709	Yes	FALSE	TRUE	FALSE	Yeast	NA	NA	NA	YEAST_candidate	YEAST_candidate
P14922	-0.227907	15.6042	-4.47536	0.000940952	0.00137504	-1.58968	CYC8_YEAST	CYC8	General transcriptional corepressor CYC8	42356.5	39249.6	42554.1	44862.6	41108.3	61104.5	64316.6	56421	56523.4	58146.9	15	2.86168	42026.2	59302.5	50664.4	4.7047	1.45396	1.53039	1.34252	1.34496	1.38359	0.539989	0.613902	0.424942	0.427558	0.468412	0.494961	0.0811248	4.90318	5.70289	Yes	FALSE	TRUE	FALSE	Yeast	NA	NA	NA	YEAST_candidate	YEAST_candidate
P14923	-0.999337	17.3014	-25.1227	4.65658e-11	4.21356e-09	16.0428	PLAK_HUMAN	JUP	Junction plakoglobin	167032	178380	175118	174483	165777	154063	147454	148801	150318	150280	31	8.37535	172158	150183	161171	5.20729	0.894891	0.856501	0.864329	0.873139	0.872917	-0.160216	-0.223472	-0.210347	-0.195717	-0.196083	-0.197167	0.0236343	3.17979	1.64582	Yes	TRUE	FALSE	FALSE	Human	NA	NA	NA	HUMAN_candidate	HUMAN_candidate
P14927	-0.945226	17.1339	-16.6684	3.78882e-09	2.08165e-08	11.5551	QCR7_HUMAN	UQCRB	Cytochrome b-c1 complex subunit 7	150580	158671	148023	146437	150761	136677	138522	121369	144150	140018	7	7.68159	150894	136147	143521	5.15692	0.905777	0.918007	0.804333	0.955307	0.927923	-0.142772	-0.123423	-0.314134	-0.0659644	-0.107923	-0.150843	0.095561	3.12098	6.39626	Yes	TRUE	FALSE	FALSE	Human	NA	NA	NA	HUMAN_candidate	HUMAN_candidate
P15019	-0.326579	20.193	-7.18285	1.80159e-05	3.37862e-05	2.58924	TAL1_YEAST	TAL1	Transaldolase	944887	945933	985950	993276	986827	1.48765e+06	1.44147e+06	1.48476e+06	1.4991e+06	1.50159e+06	34	4.47126	971375	1.48291e+06	1.22714e+06	6.0889	1.53149	1.48395	1.52851	1.54328	1.54584	0.614932	0.569444	0.612126	0.625998	0.628387	0.610178	0.0238093	2.45769	1.63585	Yes	FALSE	TRUE	FALSE	Yeast	NA	NA	NA	YEAST_candidate	YEAST_candidate
P15042	-1.38862	19.072	-21.4349	2.58e-10	4.68769e-09	14.3225	DNLJ_ECOLI	ligA	DNA ligase	648324	718501	697899	653121	551906	493910	444604	467839	454903	437522	20	8.32904	653950	459755	556853	5.74574	0.755272	0.679874	0.715404	0.695623	0.669045	-0.404932	-0.556661	-0.483169	-0.523623	-0.579826	-0.509642	0.0689146	9.83427	4.83841	Yes	FALSE	FALSE	TRUE	Bacteria	FQ_ECOLI	SFQ_ECOLI	AFQ_ECOLI	NA	ECOLI_candidate
P15104	-0.77778	16.3444	-12.6335	6.91771e-08	2.17758e-07	8.50333	GLNA_HUMAN	GLUL	Glutamine synthetase	79547.8	77354.8	90259.7	84973.7	85992.7	84462.5	89431.7	87229.3	74816.8	77000.1	9	6.66203	83625.7	82588.1	83106.9	4.91964	1.01001	1.06943	1.04309	0.894662	0.92077	0.0143642	0.0968391	0.0608654	-0.160586	-0.119087	-0.0215207	0.112852	6.19582	7.74145	Yes	TRUE	FALSE	FALSE	Human	NA	NA	NA	HUMAN_candidate	HUMAN_candidate
P15108	-0.312838	20.2617	-6.70211	3.38374e-05	6.09164e-05	1.91919	HSC82_YEAST	HSC82	ATP-dependent molecular chaperone HSC82	985871	1.02139e+06	1.0476e+06	1.04578e+06	965632	1.55635e+06	1.57673e+06	1.54245e+06	1.59122e+06	1.55607e+06	52	4.21527	1.01326e+06	1.56456e+06	1.28891e+06	6.11022	1.53599	1.5561	1.52227	1.5704	1.53571	0.619169	0.637935	0.606222	0.651135	0.61891	0.626674	0.0177483	3.59978	1.23244	Yes	FALSE	TRUE	FALSE	Yeast	NA	NA	NA	YEAST_candidate	YEAST_candidate
P15121	-1.01181	19.3172	-21.8482	2.10095e-10	4.34156e-09	14.531	ALDR_HUMAN	AKR1B1	Aldo-keto reductase family 1 member B1	692628	674497	681847	700419	636622	651257	595304	622487	651875	605018	16	8.36235	677203	625188	651196	5.81371	0.961687	0.879063	0.919204	0.9626	0.893408	-0.0563607	-0.185962	-0.121544	-0.0549922	-0.16261	-0.116294	0.0599505	3.6565	4.1549	Yes	TRUE	FALSE	FALSE	Human	NA	NA	NA	HUMAN_candidate	HUMAN_candidate
P15144	-0.935378	15.7514	-19.3832	7.59179e-10	7.26591e-09	13.2193	AMPN_HUMAN	ANPEP	Aminopeptidase N	58858.7	59315	54191.4	60549.2	62105.4	52770.1	50726	51134.2	48950.2	52278.9	18	8.13871	59003.9	51171.9	55087.9	4.74106	0.894349	0.859705	0.866623	0.829609	0.886023	-0.16109	-0.218087	-0.206524	-0.269496	-0.174584	-0.205956	0.0423735	5.03366	2.91757	Yes	TRUE	FALSE	FALSE	Human	NA	NA	NA	HUMAN_candidate	HUMAN_candidate
P15151	-0.779112	15.4191	-8.15633	5.46811e-06	1.11992e-05	3.85841	PVR_HUMAN	PVR	Poliovirus receptor	39069	51117.2	43884.7	41093.5	49209.6	42750.2	43704.8	47047.4	35055.4	46147.7	3	4.95081	44874.8	42941.1	43907.9	4.64254	0.952656	0.973927	1.04841	0.781182	1.02837	-0.0699731	-0.0381144	0.0682091	-0.35627	0.0403542	-0.0711588	0.168997	11.5117	11.0432	Yes	TRUE	FALSE	FALSE	Human	NA	NA	NA	HUMAN_candidate	HUMAN_candidate
P15153	-0.719472	19.9448	-13.6195	3.17109e-08	1.12095e-07	9.32717	RAC2_HUMAN	RAC2	Ras-related C3 botulinum toxin substrate 2	945510	961839	897730	928013	956892	1.05944e+06	1.09438e+06	1.05355e+06	1.03428e+06	1.17185e+06	7	6.95041	937997	1.0827e+06	1.01035e+06	6.00447	1.12947	1.16672	1.12319	1.10265	1.24932	0.175646	0.222453	0.167606	0.140977	0.321138	0.205564	0.0709753	2.77134	5.02068	Yes	TRUE	FALSE	FALSE	Human	NA	NA	NA	HUMAN_candidate	HUMAN_candidate
P15170	-1.02286	18.3763	-23.7195	8.66504e-11	4.21356e-09	15.4236	ERF3A_HUMAN	GSPT1	Eukaryotic peptide chain release factor GTP-binding subunit ERF3A	356084	352031	358338	360043	369787	320981	312453	316445	325592	320807	26	8.37535	359257	319256	339256	5.53053	0.89346	0.869722	0.880832	0.906293	0.892974	-0.162525	-0.201373	-0.183062	-0.141951	-0.16331	-0.170444	0.0225904	1.83917	1.5638	Yes	TRUE	FALSE	FALSE	Human	NA	NA	NA	HUMAN_candidate	HUMAN_candidate
P15180	-0.366211	19.267	-7.85779	7.79295e-06	1.55646e-05	3.48114	SYKC_YEAST	KRS1	Lysine--tRNA ligase, cytoplasmic	522836	515420	523551	540973	526143	764244	718426	757301	782014	769551	34	4.80786	525785	758307	642046	5.80757	1.45353	1.36639	1.44032	1.48733	1.46362	0.539561	0.450367	0.526394	0.572722	0.549545	0.527718	0.0464407	1.78396	3.17264	Yes	FALSE	TRUE	FALSE	Yeast	NA	NA	NA	YEAST_candidate	YEAST_candidate
P15274	-0.156924	16.5998	-3.94133	0.0023113	0.00322141	-2.52399	AMPD_YEAST	AMD1	AMP deaminase	78267.5	78355.6	82309	84468.1	79007.9	127166	125512	122906	118587	121417	18	2.49195	80481.6	123117	101799	5.00775	1.58006	1.55951	1.52713	1.47346	1.50863	0.659976	0.641089	0.610819	0.559209	0.593241	0.612867	0.0396369	3.44927	2.74193	Yes	FALSE	TRUE	FALSE	Yeast	NA	NA	NA	YEAST_candidate	YEAST_candidate
P15289	-0.616952	13.8338	-6.35431	5.43797e-05	9.47203e-05	1.4155	ARSA_HUMAN	ARSA	Arylsulfatase A	15103.7	13348.9	14957.9	14775.4	14096.2	11701.5	16839.3	15243.6	14517.2	15682.9	5	4.02356	14456.4	14796.9	14626.7	4.16515	0.809433	1.16483	1.05445	1.00421	1.08484	-0.305016	0.220124	0.0764944	0.00605609	0.117485	0.0230287	0.199078	5.04606	13.0065	Yes	TRUE	FALSE	FALSE	Human	FQ_HUMAN	SFQ_HUMAN	NA	HUMAN_candidate	HUMAN_candidate
P15291	-0.992671	16.4086	-10.5365	4.41434e-07	1.12156e-06	6.53746	B4GT1_HUMAN	B4GALT1	Beta-1,4-galactosyltransferase 1	85678.6	103465	82305	108118	91970.2	80134.9	84250.6	70739.3	89249.7	76332.7	7	5.95018	94307.4	80141.4	87224.4	4.94064	0.84972	0.893362	0.750093	0.94637	0.809403	-0.234941	-0.162683	-0.414858	-0.0795237	-0.305069	-0.239415	0.129	11.8382	8.88372	Yes	TRUE	FALSE	FALSE	Human	NA	NA	NA	HUMAN_candidate	HUMAN_candidate
P15303	-0.245565	17.2762	-5.13664	0.000326004	0.000505979	-0.478019	SEC23_YEAST	SEC23	Protein transport protein SEC23	130442	130175	130357	129361	135019	187615	193344	205468	188138	189482	26	3.29587	131071	192809	161940	5.20935	1.4314	1.47511	1.56761	1.43539	1.44564	0.517428	0.560825	0.648566	0.521445	0.53171	0.555995	0.0544602	1.71522	3.84991	Yes	FALSE	TRUE	FALSE	Yeast	NA	NA	NA	YEAST_candidate	YEAST_candidate
P15311	-1.07721	19.5125	-26.0469	3.14984e-11	4.21356e-09	16.4295	EZRI_HUMAN	EZR	Ezrin	782007	780524	814486	798704	774161	711577	674745	703017	704808	712183	31	8.37535	789976	701266	745621	5.87252	0.900758	0.854133	0.889922	0.892189	0.901525	-0.150789	-0.227467	-0.168249	-0.164578	-0.14956	-0.172129	0.0320123	2.07993	2.19123	Yes	TRUE	FALSE	FALSE	Human	NA	NA	NA	HUMAN_candidate	HUMAN_candidate
P15328	-0.852326	18.307	-12.6339	6.91521e-08	2.17758e-07	8.50371	FOLR1_HUMAN	FOLR1	Folate receptor alpha	306203	339842	294622	324720	355872	309445	322455	334103	316208	332725	8	6.66203	324252	322987	323619	5.51003	0.954334	0.994459	1.03038	0.975192	1.02613	-0.0674335	-0.00801592	0.0431791	-0.0362412	0.0372134	-0.00625961	0.047377	7.62757	3.27669	Yes	TRUE	FALSE	FALSE	Human	NA	NA	NA	HUMAN_candidate	HUMAN_candidate
P15367	-0.0973734	13.7528	-0.814679	0.43425	0.464365	-7.3801	SEC11_YEAST	SEC11	Signal peptidase complex catalytic subunit SEC11	11577	11044.5	14674.4	9435.33	NA	18565.7	16379.9	18829.7	13990.3	16444.8	3	0.33314	11682.8	16842.1	14549.1	4.16284	1.58915	1.40206	1.61175	1.19752	1.40761	0.668256	0.487543	0.688625	0.260044	0.493244	0.519543	0.173032	18.7657	11.6599	Yes	FALSE	TRUE	FALSE	Yeast	NA	NA	NA	NA	NA
P15374	-0.851884	17.3386	-12.163	1.02309e-07	3.059e-07	8.08912	UCHL3_HUMAN	UCHL3	Ubiquitin carboxyl-terminal hydrolase isozyme L3	159930	166166	165547	169480	178795	146405	167190	163212	157390	179816	12	6.51442	167984	162802	165393	5.21852	0.871545	0.995273	0.971593	0.936936	1.07043	-0.198354	-0.0068355	-0.0415763	-0.0939783	0.0981971	-0.0485094	0.109348	4.13747	7.56681	Yes	TRUE	FALSE	FALSE	Human	NA	NA	NA	HUMAN_candidate	HUMAN_candidate
P15424	-0.21649	16.0851	-2.93479	0.0135873	0.0173374	-4.3303	MS116_YEAST	MSS116	ATP-dependent RNA helicase MSS116, mitochondrial	61011	53326.1	62768.9	59926.9	53297.6	84259.4	75690.9	92281	89313.6	77860.6	12	1.76102	58066.1	83881.1	70973.6	4.8511	1.4511	1.30353	1.58924	1.53814	1.3409	0.537142	0.382424	0.668337	0.621185	0.423198	0.526457	0.123111	7.67565	8.50413	Yes	FALSE	TRUE	FALSE	Yeast	NA	NA	NA	YEAST_candidate	YEAST_candidate
P15436	-0.0506262	13.5064	-0.531107	0.605913	0.634035	-7.63999	DPOD_YEAST	POL3	DNA polymerase delta catalytic subunit	10120.8	8983.1	9594.66	8727.88	10434.8	14360.5	12904.3	12830.4	13541	18180.3	5	0.197887	9572.23	14363.3	11967.8	4.07801	1.50023	1.3481	1.34038	1.41462	1.89928	0.585184	0.430923	0.422637	0.500412	0.925452	0.572922	0.207627	7.57912	15.4603	Yes	FALSE	TRUE	FALSE	Yeast	NA	NA	NA	NA	NA
P15454	-0.289664	18.9136	-4.74508	0.000606197	0.000908449	-1.12963	KGUA_YEAST	GUK1	Guanylate kinase	414348	424093	380150	408888	390330	565215	623626	623386	581779	639968	16	3.0417	403562	606795	505179	5.70344	1.40057	1.54531	1.54471	1.44161	1.5858	0.486011	0.627892	0.627336	0.527681	0.66521	0.586826	0.0760484	4.44895	5.22036	Yes	FALSE	TRUE	FALSE	Yeast	NA	NA	NA	YEAST_candidate	YEAST_candidate
P15496	-0.303606	18.4311	-5.76104	0.000126813	0.000209249	0.518428	IDI1_YEAST	IDI1	Isopentenyl-diphosphate delta-isomerase	268690	297567	296026	308726	291568	457232	419751	399924	409690	458770	14	3.67934	292515	429073	360794	5.55726	1.5631	1.43497	1.36719	1.40058	1.56836	0.644414	0.521022	0.451212	0.48602	0.649259	0.550385	0.0914571	5.03939	6.3689	Yes	FALSE	TRUE	FALSE	Yeast	NA	NA	NA	YEAST_candidate	YEAST_candidate
P15531	-1.11393	20.0917	-20.9713	3.26355e-10	5.0711e-09	14.0834	NDKA_HUMAN	NME1	Nucleoside diphosphate kinase A	1.13196e+06	1.27541e+06	1.13662e+06	1.23405e+06	1.14798e+06	1.03975e+06	1.04057e+06	1.06405e+06	1.04906e+06	1.02532e+06	10	8.2949	1.1852e+06	1.04375e+06	1.11448e+06	6.04707	0.877277	0.877966	0.897776	0.885134	0.865099	-0.188895	-0.187763	-0.155572	-0.176032	-0.209063	-0.183465	0.0195991	5.51716	1.36007	Yes	TRUE	FALSE	FALSE	Human	NA	NA	NA	HUMAN_candidate	HUMAN_candidate
P15559	-0.971027	19.8584	-22.2841	1.69849e-10	4.21356e-09	14.7462	NQO1_HUMAN	NQO1	NAD(P)H dehydrogenase [quinone] 1	942528	971539	944107	994236	963806	932177	940725	955935	888176	937015	15	8.37535	963243	930806	947024	5.97636	0.967748	0.976622	0.992413	0.922069	0.972771	-0.0472968	-0.0341271	-0.0109881	-0.117054	-0.039828	-0.0498588	0.0399399	2.21752	2.73247	Yes	TRUE	FALSE	FALSE	Human	NA	NA	NA	HUMAN_candidate	HUMAN_candidate
P15565	-0.00201038	16.2498	-0.0470764	0.963297	0.966539	-7.79045	TRM1_YEAST	TRM1	tRNA (guanine(26)-N(2))-dimethyltransferase, mitochondrial	62627.4	57993.1	62524	59527.5	58606.5	104772	103538	98450	103727	96954.1	21	0.0147805	60255.7	101488	80871.9	4.9078	1.73879	1.71831	1.63387	1.72144	1.60904	0.798083	0.780992	0.708294	0.783616	0.686205	0.751438	0.0505009	3.63026	3.47614	Yes	FALSE	TRUE	FALSE	Yeast	NA	NA	NA	NA	NA
P15586	-0.724974	16.9007	-11.8598	1.32583e-07	3.8401e-07	7.81445	GNS_HUMAN	GNS	N-acetylglucosamine-6-sulfatase	108320	121893	124399	120357	123498	118369	124046	122132	124987	133700	11	6.41566	119693	124647	122170	5.08697	0.988937	1.03636	1.02038	1.04423	1.11702	-0.0160492	0.0515283	0.0291014	0.0624388	0.159655	0.0573349	0.0646366	5.46634	4.54126	Yes	TRUE	FALSE	FALSE	Human	NA	NA	NA	HUMAN_candidate	HUMAN_candidate
P15624	-0.291084	18.5282	-5.56148	0.000170456	0.000275891	0.205785	SYFB_YEAST	FRS1	Phenylalanine--tRNA ligase beta subunit	304399	312735	318689	315968	302320	445248	441162	469040	481989	468346	28	3.55926	310822	461157	385989	5.58658	1.43248	1.41934	1.50903	1.55069	1.5068	0.518519	0.505218	0.59362	0.632911	0.591484	0.56835	0.0543384	2.30645	3.75698	Yes	FALSE	TRUE	FALSE	Yeast	NA	NA	NA	YEAST_candidate	YEAST_candidate
P15625	-0.392137	19.6653	-9.07404	1.9493e-06	4.34864e-06	4.95696	SYFA_YEAST	FRS2	Phenylalanine--tRNA ligase alpha subunit	674528	708603	682907	694249	713344	1.01011e+06	971444	1.00105e+06	995116	1.00436e+06	22	5.36165	694726	996415	845571	5.92715	1.45397	1.39831	1.44092	1.43239	1.44569	0.539993	0.483687	0.526993	0.51842	0.531761	0.520171	0.0218399	2.37296	1.50314	Yes	FALSE	TRUE	FALSE	Yeast	NA	NA	NA	YEAST_candidate	YEAST_candidate
P15646	-0.315063	19.8165	-4.18903	0.00151671	0.00216378	-2.08713	FBRL_YEAST	NOP1	rRNA 2'-O-methyltransferase fibrillarin	736152	740702	738077	764731	769320	1.0608e+06	1.02775e+06	1.13407e+06	1.23666e+06	1.25782e+06	15	2.66479	749797	1.14342e+06	946609	5.97617	1.41479	1.3707	1.5125	1.64933	1.67755	0.500584	0.454913	0.596938	0.721881	0.746358	0.604135	0.12955	2.11971	8.96975	Yes	FALSE	TRUE	FALSE	Yeast	NA	NA	NA	YEAST_candidate	YEAST_candidate
P15700	-0.335308	18.7765	-8.45443	3.87524e-06	8.18898e-06	4.22513	KCY_YEAST	URA6	Uridylate kinase	372111	385513	372336	372943	363470	564287	512660	548290	529334	552890	12	5.08677	373275	541492	457383	5.66028	1.51172	1.37341	1.46886	1.41808	1.48119	0.596192	0.457764	0.554702	0.503942	0.566755	0.535871	0.0549252	2.11053	3.77889	Yes	FALSE	TRUE	FALSE	Yeast	NA	NA	NA	YEAST_candidate	YEAST_candidate
P15703	-0.412038	19.0883	-6.68736	3.45143e-05	6.20933e-05	1.89815	BGL2_YEAST	BGL2	Glucan 1,3-beta-glucosidase	493743	452413	456398	501088	463856	643725	616873	639622	701690	686581	10	4.20696	473500	657698	565599	5.75251	1.3595	1.3028	1.35084	1.48192	1.45001	0.44308	0.38161	0.433857	0.567471	0.536067	0.472417	0.0769414	4.7236	5.3531	Yes	FALSE	TRUE	FALSE	Yeast	NA	NA	NA	YEAST_candidate	YEAST_candidate
P15705	-0.380513	19.0092	-7.11337	1.96993e-05	3.66951e-05	2.49423	STI1_YEAST	STI1	Heat shock protein STI1	415895	454060	454697	453923	440881	617141	617484	668436	637484	601947	32	4.43539	443891	628498	536195	5.72932	1.3903	1.39107	1.50585	1.43613	1.35607	0.475395	0.476195	0.590583	0.522183	0.43943	0.500757	0.0581705	3.75903	4.08063	Yes	FALSE	TRUE	FALSE	Yeast	NA	NA	NA	YEAST_candidate	YEAST_candidate
P15731	-0.272359	18.3578	-3.84774	0.00271512	0.00375241	-2.69038	UBC4_YEAST	UBC4	Ubiquitin-conjugating enzyme E2 4	266443	259984	275518	282844	292031	369706	409207	428507	409902	441931	3	2.42569	275364	411851	343607	5.53606	1.34261	1.48606	1.55615	1.48858	1.6049	0.425039	0.57149	0.63798	0.573941	0.682481	0.578186	0.0974289	4.62904	6.61532	Yes	FALSE	TRUE	FALSE	Yeast	NA	NA	NA	YEAST_candidate	YEAST_candidate
P15735	-0.663615	14.057	-7.43999	1.30101e-05	2.49369e-05	2.93558	PHKG2_HUMAN	PHKG2	Phosphorylase b kinase gamma catalytic chain, liver/testis isoform	17222.5	18550.4	14949.9	16412.9	18457	15066.5	17271	15780.7	17630.7	19199.8	6	4.60316	17118.6	16989.7	17054.1	4.23183	0.880128	1.0089	0.921845	1.02992	1.12158	-0.184214	0.0127867	-0.117403	0.0425283	0.165528	-0.0161547	0.137646	8.78839	9.55204	Yes	TRUE	FALSE	FALSE	Human	FQ_HUMAN	SFQ_HUMAN	NA	HUMAN_candidate	HUMAN_candidate
P15790	-0.207075	15.341	-1.78974	0.101058	0.117291	-6.26122	CSK21_YEAST	CKA1	Casein kinase II subunit alpha	28338.4	34012.8	33677.3	38005.2	41849.4	42706.3	49649.6	56936.9	50662.8	48533	6	0.930735	35176.6	49697.7	42437.2	4.62775	1.21405	1.41144	1.6186	1.44024	1.37969	0.279832	0.497166	0.694747	0.526309	0.464349	0.492481	0.148399	14.4179	10.2391	Yes	FALSE	TRUE	FALSE	Yeast	NA	NA	NA	NA	NA
P15848	-0.85961	14.9982	-10.1516	6.41471e-07	1.56984e-06	6.14003	ARSB_HUMAN	ARSB	Arylsulfatase B	34325.7	32476.3	37099.3	35979.5	32827.4	30173.6	36306.9	32157.4	24883.8	31601.5	7	5.80414	34541.6	31024.6	32783.1	4.51565	0.873542	1.0511	0.930975	0.720401	0.914881	-0.195052	0.0719055	-0.103186	-0.473127	-0.128344	-0.165561	0.1982	5.76468	13.285	Yes	TRUE	FALSE	FALSE	Human	NA	NA	NA	HUMAN_candidate	HUMAN_candidate
P15873	-0.373671	17.7857	-8.71323	2.89514e-06	6.27267e-06	4.53568	PCNA_YEAST	POL30	Proliferating cell nuclear antigen	192387	198097	192439	201158	182767	285525	262741	264517	264357	246052	14	5.20255	193370	264638	229004	5.35984	1.47658	1.35875	1.36794	1.36711	1.27244	0.562259	0.44228	0.452	0.451128	0.3476	0.451053	0.0760708	3.6315	5.29507	Yes	FALSE	TRUE	FALSE	Yeast	NA	NA	NA	YEAST_candidate	YEAST_candidate
P15880	-1.0077	20.0428	-17.2646	2.60911e-09	1.60736e-08	11.9432	RS2_HUMAN	RPS2	Small ribosomal subunit protein uS5	1.05033e+06	1.03561e+06	1.16182e+06	1.16934e+06	1.1139e+06	1.03203e+06	1.0286e+06	1.09427e+06	1.07879e+06	1.00317e+06	17	7.79389	1.1062e+06	1.04737e+06	1.07679e+06	6.03213	0.932949	0.929848	0.989214	0.975221	0.906865	-0.100129	-0.104933	-0.0156448	-0.0361996	-0.141041	-0.0795895	0.0519905	5.58066	3.61294	Yes	TRUE	FALSE	FALSE	Human	NA	NA	NA	HUMAN_candidate	HUMAN_candidate
P15891	-0.33948	18.3542	-8.78762	2.66567e-06	5.80853e-06	4.62363	ABP1_YEAST	ABP1	Actin-binding protein	290789	278936	271114	285982	277475	423982	391098	401370	379907	407576	24	5.23593	280859	400787	340823	5.53253	1.50959	1.39251	1.42908	1.35266	1.45118	0.594154	0.477684	0.515085	0.435799	0.537222	0.511989	0.0599566	2.72892	4.16439	Yes	FALSE	TRUE	FALSE	Yeast	NA	NA	NA	YEAST_candidate	YEAST_candidate
P15924	-0.703376	16.8576	-16.6186	3.91104e-09	2.12702e-08	11.522	DESP_HUMAN	DSP	Desmoplakin	122668	114321	114475	115139	110043	125483	127810	118146	115805	121846	49	7.67223	115329	121818	118574	5.07399	1.08805	1.10822	1.02442	1.00412	1.05651	0.121738	0.148238	0.0348121	0.00593296	0.079301	0.0780045	0.0589639	3.96347	4.08353	Yes	TRUE	FALSE	FALSE	Human	NA	NA	NA	HUMAN_candidate	HUMAN_candidate
P15927	-0.988144	17.7857	-20.4328	4.31474e-10	5.68402e-09	13.7985	RFA2_HUMAN	RPA2	Replication protein A 32 kDa subunit	242597	231779	242949	241651	231212	207302	203616	218052	211583	222776	9	8.24534	238037	212666	225352	5.35286	0.87088	0.855393	0.916041	0.888864	0.935886	-0.199454	-0.225341	-0.126516	-0.169965	-0.0955947	-0.163374	0.0527676	2.51822	3.6656	Yes	TRUE	FALSE	FALSE	Human	NA	NA	NA	HUMAN_candidate	HUMAN_candidate
P15941	-0.493925	13.9691	-9.08825	1.91965e-06	4.28844e-06	4.97328	MUC1_HUMAN	MUC1	Mucin-1	13812.1	16001.1	15550.4	15651.3	14987.7	18302.4	15456.7	17635.1	16563.9	16660.9	4	5.3677	15200.5	16923.8	16062.2	4.2058	1.20406	1.01686	1.16017	1.0897	1.09607	0.267912	0.0241147	0.21433	0.123925	0.132346	0.152526	0.0933386	5.63985	6.44401	Yes	TRUE	FALSE	FALSE	Human	FQ_HUMAN	SFQ_HUMAN	NA	HUMAN_candidate	HUMAN_candidate
P15992	-0.320266	19.471	-6.7319	3.25137e-05	5.8667e-05	1.96158	HSP26_YEAST	HSP26	Heat shock protein 26	584299	576835	618997	607978	584487	912487	876074	869527	941606	855301	13	4.23161	594519	890999	742759	5.87085	1.53483	1.47358	1.46257	1.58381	1.43864	0.61808	0.559329	0.548507	0.663399	0.524708	0.582805	0.0566626	3.03014	3.9605	Yes	FALSE	TRUE	FALSE	Yeast	NA	NA	NA	YEAST_candidate	YEAST_candidate
P16070	-0.936523	19.0157	-13.9033	2.55729e-08	9.31914e-08	9.55391	CD44_HUMAN	CD44	CD44 antigen	485299	544270	567336	556274	540304	512394	480190	497175	561422	543313	8	7.03062	538696	518899	528798	5.72329	0.951174	0.891393	0.922922	1.04219	1.00857	-0.0722187	-0.165866	-0.11572	0.0596125	0.012311	-0.0563762	0.0921032	5.88058	6.40389	Yes	TRUE	FALSE	FALSE	Human	NA	NA	NA	HUMAN_candidate	HUMAN_candidate
P16083	-0.711592	16.5456	-10.9745	2.92476e-07	7.70335e-07	6.97489	NQO2_HUMAN	NQO2	Ribosyldihydronicotinamide dehydrogenase [quinone]	99197.7	82697.4	99339.8	91009.4	96710.4	111481	97584.8	97203.1	84248.7	97908.1	6	6.11332	93790.9	97685.1	95738	4.98108	1.18861	1.04045	1.03638	0.898261	1.0439	0.249273	0.0572077	0.051554	-0.154794	0.0619796	0.0530442	0.143005	7.52695	9.86084	Yes	TRUE	FALSE	FALSE	Human	NA	NA	NA	HUMAN_candidate	HUMAN_candidate
P16120	-0.261098	18.895	-5.78749	0.000121988	0.000201951	0.559458	THRC_YEAST	THR4	Threonine synthase	393264	398277	393977	405935	380702	596059	605415	604853	615872	599344	35	3.69475	394431	604309	499370	5.69842	1.51119	1.53491	1.53348	1.56142	1.51952	0.595684	0.618151	0.616813	0.642858	0.603613	0.615424	0.0179667	2.32775	1.24914	Yes	FALSE	TRUE	FALSE	Yeast	NA	NA	NA	YEAST_candidate	YEAST_candidate
P16140	-0.443955	19.8853	-9.63967	1.07419e-06	2.51854e-06	5.59142	VATB_YEAST	VMA2	V-type proton ATPase subunit B	814087	819498	816401	836489	815971	1.14005e+06	1.11436e+06	1.1846e+06	1.16845e+06	1.11128e+06	40	5.59885	820489	1.14375e+06	982118	5.99216	1.38947	1.35816	1.44378	1.42409	1.35442	0.474537	0.441657	0.529846	0.510035	0.43767	0.478749	0.0408375	1.11556	2.83665	Yes	FALSE	TRUE	FALSE	Yeast	NA	NA	NA	YEAST_candidate	YEAST_candidate
P16144	-0.809688	16.3444	-19.4729	7.22565e-10	7.04961e-09	13.2701	ITB4_HUMAN	ITGB4	Integrin beta-4	80085.4	81780.5	87372.9	87634.2	85425.3	84766.7	81209.2	81032.9	78191.5	82240.2	31	8.15183	84459.7	81488.1	82973.9	4.91894	1.00363	0.961515	0.959428	0.925785	0.973721	0.0052345	-0.0566194	-0.059754	-0.11125	-0.0384194	-0.0521617	0.0419885	4.00677	2.90836	Yes	TRUE	FALSE	FALSE	Human	NA	NA	NA	HUMAN_candidate	HUMAN_candidate
P16152	-1.0176	19.2571	-23.0035	1.20607e-10	4.21356e-09	15.0916	CBR1_HUMAN	CBR1	Carbonyl reductase [NADPH] 1	646356	628886	645890	681682	653693	614292	585208	628686	582641	578015	17	8.37535	651301	597768	624535	5.79556	0.943177	0.898522	0.965277	0.89458	0.887477	-0.0844	-0.154375	-0.0509854	-0.160718	-0.172218	-0.124539	0.0536043	2.95826	3.74605	Yes	TRUE	FALSE	FALSE	Human	NA	NA	NA	HUMAN_candidate	HUMAN_candidate
P16220	-0.851216	16.6747	-11.3613	2.05666e-07	5.65177e-07	7.34877	CREB1_HUMAN	CREB1	Cyclic AMP-responsive element-binding protein 1	99028.4	120041	99412.4	108373	109805	100252	97977.8	115883	100237	94216.3	5	6.24782	107332	101713	104523	5.01921	0.934038	0.912847	1.07967	0.933892	0.877802	-0.0984472	-0.131555	0.110587	-0.0986728	-0.188033	-0.0812243	0.113285	8.07403	8.15566	Yes	TRUE	FALSE	FALSE	Human	NA	NA	NA	HUMAN_candidate	HUMAN_candidate
P16278	-0.903899	15.4383	-12.4149	8.28348e-08	2.55064e-07	8.31268	BGAL_HUMAN	GLB1	Beta-galactosidase	44267.5	41995.7	51214.8	50800.7	48299.7	44507.7	42089.8	45179.7	39596.6	36403.4	9	6.59335	47315.7	41555.5	44435.6	4.64773	0.940654	0.889553	0.954857	0.836861	0.769373	-0.0882639	-0.168847	-0.066643	-0.256941	-0.378245	-0.191788	0.12837	8.57913	8.71951	Yes	TRUE	FALSE	FALSE	Human	NA	NA	NA	HUMAN_candidate	HUMAN_candidate
P16333	-0.73041	15.3257	-12.0857	1.09236e-07	3.23608e-07	8.01971	NCK1_HUMAN	NCK1	SH2/SH3 adapter protein NCK1	44036.2	41655.9	41537.5	39381	39644.1	37622.3	39621	40870.3	42582.4	42855.3	9	6.48998	41250.9	40710.3	40980.6	4.61258	0.912036	0.960486	0.990772	1.03228	1.03889	-0.132837	-0.0581632	-0.0133749	0.0458288	0.0550472	-0.0206998	0.0777747	4.54853	5.33287	Yes	TRUE	FALSE	FALSE	Human	NA	NA	NA	HUMAN_candidate	HUMAN_candidate
P16370	-0.144723	15.1375	-1.93891	0.078614	0.0924013	-6.03128	RPB3_YEAST	RPB3	DNA-directed RNA polymerase II subunit RPB3	25619	31763.7	29847.8	30005.9	32013.1	42915.5	39968.5	46956	44379.9	45109.6	4	1.03432	29849.9	43865.9	36857.9	4.56653	1.43771	1.33898	1.57307	1.48677	1.51122	0.523773	0.421137	0.653584	0.57218	0.595709	0.553277	0.0873941	8.58488	5.97225	Yes	FALSE	TRUE	FALSE	Yeast	NA	NA	NA	NA	NA
P16383	-0.685461	15.0626	-7.41329	2.29416e-05	4.23429e-05	2.49643	GCFC2_HUMAN	GCFC2	Intron Large complex component GCFC2	31368.6	38364.5	31681.7	35393.2	29467	39655.7	32919.9	34002.8	28278.7	NA	6	4.37322	33255	33714.3	33459.1	4.52451	1.19247	0.989925	1.02249	0.850362	NA	0.253958	-0.0146094	0.0320826	-0.233852	NA	0.00939494	0.200059	10.7439	13.8658	Yes	TRUE	FALSE	FALSE	Human	NA	NA	NA	HUMAN_candidate	HUMAN_candidate
P16387	-0.391066	18.6183	-7.31922	1.51445e-05	2.87021e-05	2.77394	ODPA_YEAST	PDA1	Pyruvate dehydrogenase E1 component subunit alpha, mitochondrial	312688	341551	357070	343317	355663	476921	462522	459455	475961	497194	28	4.54209	342058	474411	408234	5.61091	1.39427	1.35218	1.34321	1.39146	1.45354	0.47951	0.435283	0.425685	0.476602	0.53957	0.47133	0.0450948	5.2192	3.14912	Yes	FALSE	TRUE	FALSE	Yeast	NA	NA	NA	YEAST_candidate	YEAST_candidate
P16401	-1.19654	19.7925	-21.9411	2.00716e-10	4.26854e-09	14.5773	H15_HUMAN	H1-5	Histone H1.5	1.00684e+06	945708	1.04388e+06	1.02145e+06	956234	880682	730550	869214	776560	852613	9	8.36972	994821	821924	908372	5.95826	0.885266	0.734353	0.873739	0.780603	0.857051	-0.175817	-0.445454	-0.194726	-0.357339	-0.222546	-0.279176	0.117025	4.25315	7.94042	Yes	TRUE	FALSE	FALSE	Human	NA	NA	NA	HUMAN_candidate	HUMAN_candidate
P16403	-1.14778	18.3644	-8.72935	2.84368e-06	6.16781e-06	4.55478	H12_HUMAN	H1-2	Histone H1.2	414286	297375	346082	476386	349349	382270	276009	261595	270669	341381	8	5.20987	376696	306385	341540	5.53344	1.0148	0.732712	0.694448	0.718536	0.906251	0.0211939	-0.448682	-0.526062	-0.476868	-0.142017	-0.314487	0.240607	18.4533	17.2613	Yes	TRUE	FALSE	FALSE	Human	NA	NA	NA	HUMAN_candidate	HUMAN_candidate
P16435	-0.932335	16.3768	-25.1863	4.53087e-11	4.21356e-09	16.07	NCPR_HUMAN	POR	NADPH--cytochrome P450 reductase	92358.7	88922.2	89655.9	91278.9	87542.6	82087.8	79333.8	78607.7	80110.8	78917.3	23	8.37535	89951.7	79811.5	84881.6	4.92881	0.912577	0.881961	0.873888	0.890598	0.877331	-0.131982	-0.181214	-0.19448	-0.167154	-0.188808	-0.172728	0.024975	2.1171	1.74381	Yes	TRUE	FALSE	FALSE	Human	NA	NA	NA	HUMAN_candidate	HUMAN_candidate
P16451	-0.0903314	16.3416	-1.91928	0.0812796	0.0953395	-6.06208	ODPX_YEAST	PDX1	Pyruvate dehydrogenase complex protein X component, mitochondrial	61207.6	69909.2	69565.5	64905.8	64978.1	108612	102722	105010	105754	102647	9	1.02073	66113.2	104949	85531.2	4.93212	1.64282	1.55373	1.58834	1.59959	1.5526	0.716174	0.635738	0.667518	0.677698	0.634684	0.666363	0.0337358	5.51301	2.34979	Yes	FALSE	TRUE	FALSE	Yeast	NA	NA	NA	NA	NA
P16455	-0.830561	14.9017	-13.9127	2.53937e-08	9.26537e-08	9.56131	MGMT_HUMAN	MGMT	Methylated-DNA--protein-cysteine methyltransferase	35206.1	31010.8	29510.2	30933.4	33648.4	30370.9	29978.6	28718	29748.4	26624.1	6	7.03314	32061.8	29088	30574.9	4.48536	0.94726	0.935026	0.895708	0.927847	0.830401	-0.0781669	-0.0969209	-0.158899	-0.108042	-0.26812	-0.14203	0.0765698	7.19601	5.18037	Yes	TRUE	FALSE	FALSE	Human	NA	NA	NA	HUMAN_candidate	HUMAN_candidate
P16474	-0.350868	19.7476	-6.57666	4.00793e-05	7.14186e-05	1.73938	BIP_YEAST	KAR2	Endoplasmic reticulum chaperone BiP	711042	736454	730360	743054	700976	1.02531e+06	1.03884e+06	1.11325e+06	1.09147e+06	1.09241e+06	37	4.14619	724377	1.07226e+06	898318	5.95343	1.41544	1.43412	1.53684	1.50677	1.50807	0.501249	0.520165	0.619969	0.59146	0.592704	0.565109	0.0513896	2.44617	3.54407	Yes	FALSE	TRUE	FALSE	Yeast	NA	NA	NA	YEAST_candidate	YEAST_candidate
P16521	-0.354468	20.0538	-6.81278	2.91919e-05	5.31476e-05	2.0761	EF3A_YEAST	YEF3	Elongation factor 3A	864125	901348	914744	899250	882360	1.27656e+06	1.31029e+06	1.34034e+06	1.37093e+06	1.35434e+06	56	4.27452	892365	1.33049e+06	1.11143e+06	6.04588	1.43054	1.46834	1.502	1.53629	1.5177	0.516558	0.554182	0.586889	0.619449	0.601883	0.575792	0.0408826	2.18917	2.81659	Yes	FALSE	TRUE	FALSE	Yeast	NA	NA	NA	YEAST_candidate	YEAST_candidate
P16547	-0.292711	15.8079	-5.13458	0.000327051	0.000507505	-0.481393	OM45_YEAST	OM45	Mitochondrial outer membrane protein OM45	50491.8	46848.7	49609.2	51347.8	48162.2	69338.3	70954	59729.5	70752.7	64339.4	16	3.29456	49292	67022.8	58157.4	4.7646	1.40669	1.43946	1.21175	1.43538	1.30527	0.4923	0.525531	0.277091	0.521433	0.384351	0.440141	0.107608	3.65909	7.27587	Yes	FALSE	TRUE	FALSE	Yeast	NA	NA	NA	YEAST_candidate	YEAST_candidate
P16550	-0.296311	18.8381	-6.16182	7.11971e-05	0.000122163	1.12972	APA1_YEAST	APA1	Protein APA1	366232	380350	387447	399286	387355	565887	594544	565510	577098	563349	16	3.91306	384134	573278	478706	5.68007	1.47315	1.54775	1.47217	1.50234	1.46654	0.558905	0.630175	0.557943	0.587208	0.55242	0.57733	0.0325037	3.15026	2.27502	Yes	FALSE	TRUE	FALSE	Yeast	NA	NA	NA	YEAST_candidate	YEAST_candidate
P16591	-0.527576	13.9328	-6.04839	0.000191846	0.000308156	0.414181	FER_HUMAN	FER	Tyrosine-protein kinase Fer	15090.5	14061.3	12708.6	13883.1	16121.9	NA	NA	16034.5	13895.7	16015.4	6	3.51123	14373.1	15315.2	14726.4	4.1681	NA	NA	1.11559	0.966791	1.11427	NA	NA	0.15781	-0.0487243	0.156096	0.088394	0.118751	8.99157	8.02692	Yes	TRUE	FALSE	FALSE	Human	FQ_HUMAN	SFQ_HUMAN	NA	HUMAN_candidate	HUMAN_candidate
P16603	-0.270572	17.4275	-5.89439	0.000104395	0.000174693	0.724275	NCPR_YEAST	NCP1	NADPH--cytochrome P450 reductase	145015	149867	144075	156057	137825	218238	214514	206312	203736	221062	20	3.75772	146568	212772	179670	5.25448	1.48899	1.46359	1.40762	1.39005	1.50826	0.574338	0.549507	0.493258	0.475133	0.592884	0.537024	0.0510255	4.65236	3.52512	Yes	FALSE	TRUE	FALSE	Yeast	NA	NA	NA	YEAST_candidate	YEAST_candidate
P16615	-0.948282	17.8415	-22.9121	1.25896e-10	4.21356e-09	15.0484	AT2A2_HUMAN	ATP2A2	Sarcoplasmic/endoplasmic reticulum calcium ATPase 2	243443	235276	244942	246358	249367	225836	222534	222342	225262	225545	38	8.37535	243877	224304	234091	5.36938	0.926023	0.912482	0.911696	0.923669	0.924828	-0.11088	-0.132132	-0.133375	-0.114552	-0.112743	-0.120736	0.0110552	2.1658	0.7653	Yes	TRUE	FALSE	FALSE	Human	NA	NA	NA	HUMAN_candidate	HUMAN_candidate
P16622	-0.1612	15.9962	-2.95182	0.0131799	0.0168389	-4.29981	HEMH_YEAST	HEM15	Ferrochelatase, mitochondrial	53028.3	56013.5	58048.5	49583.7	51404.5	87675.7	74423.7	82306.5	73608.1	83361.3	13	1.77369	53615.7	80275.1	66945.4	4.82572	1.63526	1.38809	1.53512	1.37288	1.55479	0.709521	0.473106	0.61835	0.45721	0.636722	0.578982	0.109502	6.38593	7.55451	Yes	FALSE	TRUE	FALSE	Yeast	NA	NA	NA	YEAST_candidate	YEAST_candidate
P16649	-0.259612	18.0182	-6.42097	4.95919e-05	8.69263e-05	1.51329	TUP1_YEAST	TUP1	General transcriptional corepressor TUP1	215300	226974	218825	215558	211909	328738	317063	332899	318311	326236	27	4.06085	217713	324649	271181	5.43326	1.50996	1.45633	1.52907	1.46206	1.49847	0.594507	0.54234	0.612656	0.548007	0.583486	0.576199	0.0302434	2.63018	2.09492	Yes	FALSE	TRUE	FALSE	Yeast	NA	NA	NA	YEAST_candidate	YEAST_candidate
P16861	-0.346672	19.0061	-6.33063	5.61973e-05	9.77171e-05	1.38061	PFKA1_YEAST	PFK1	ATP-dependent 6-phosphofructokinase subunit alpha	430546	433615	444627	448665	431280	617616	597116	625951	665293	668507	60	4.01003	437747	634897	536322	5.72943	1.4109	1.36407	1.42994	1.51981	1.52716	0.496614	0.447916	0.515954	0.603894	0.610848	0.535045	0.0705677	1.90196	4.89261	Yes	FALSE	TRUE	FALSE	Yeast	NA	NA	NA	YEAST_candidate	YEAST_candidate
P16862	-0.363471	19.1716	-7.13275	1.92136e-05	3.58734e-05	2.52078	PFKA2_YEAST	PFK2	ATP-dependent 6-phosphofructokinase subunit beta	490675	485096	483322	511126	492128	749880	688257	645401	747888	719795	41	4.44523	492470	710244	601357	5.77913	1.52269	1.39756	1.31054	1.51865	1.4616	0.606624	0.482912	0.390161	0.602787	0.547551	0.526007	0.0910626	2.24617	6.20436	Yes	FALSE	TRUE	FALSE	Yeast	NA	NA	NA	YEAST_candidate	YEAST_candidate
P16892	-0.168349	15.2003	-2.33864	0.0392887	0.0477696	-5.37529	FUS3_YEAST	FUS3	Mitogen-activated protein kinase FUS3	28316.7	30929.4	31668.1	36811.5	29422.3	49859.6	44702.4	43158.5	47145.5	42632.4	7	1.32085	31429.6	45499.7	38464.6	4.58506	1.58639	1.4223	1.37318	1.50003	1.35644	0.665747	0.508228	0.45752	0.584996	0.439825	0.531263	0.0939451	10.4309	6.59857	Yes	FALSE	TRUE	FALSE	Yeast	NA	NA	NA	YEAST_candidate	YEAST_candidate
P16930	-0.900866	16.5496	-21.8214	2.1289e-10	4.34911e-09	14.5176	FAAA_HUMAN	FAH	Fumarylacetoacetase	100040	97513.7	108334	96735.5	97981.1	99890.1	91727.9	90527.6	86078.3	88529.4	7	8.3616	100121	91350.7	95735.7	4.98107	0.997696	0.916173	0.904184	0.859745	0.884226	-0.00332767	-0.126308	-0.145312	-0.21802	-0.177513	-0.134096	0.0809553	4.74547	5.72749	Yes	TRUE	FALSE	FALSE	Human	NA	NA	NA	HUMAN_candidate	HUMAN_candidate
P16949	-0.912773	19.3863	-17.3428	2.48668e-09	1.55199e-08	11.9931	STMN1_HUMAN	STMN1	Stathmin	662765	723046	714884	637840	694606	689768	683644	687093	703311	636122	11	7.80911	686628	679988	683308	5.83462	1.00457	0.995653	1.00068	1.0243	0.926444	0.00658243	-0.0062844	0.000976356	0.0346336	-0.110224	-0.0148633	0.055516	5.21969	3.76922	Yes	TRUE	FALSE	FALSE	Human	NA	NA	NA	HUMAN_candidate	HUMAN_candidate
P16989	-0.932827	17.5087	-20.2798	4.67704e-10	5.89813e-09	13.716	YBOX3_HUMAN	YBX3	Y-box-binding protein 3	190189	190281	190185	196269	201374	181991	168076	178326	182610	179909	7	8.22929	193660	178183	185921	5.26933	0.939748	0.867894	0.920819	0.942942	0.928996	-0.0896546	-0.20441	-0.11901	-0.0847591	-0.106255	-0.120818	0.048668	2.60567	3.31134	Yes	TRUE	FALSE	FALSE	Human	NA	NA	NA	HUMAN_candidate	HUMAN_candidate
P17026	-0.678376	14.0234	-7.10684	1.9866e-05	3.6997e-05	2.48527	ZNF22_HUMAN	ZNF22	Zinc finger protein 22	19377	17363.6	13918.5	18437.7	15336.6	17734.8	17144.2	14036.6	16388.1	17209.3	3	4.43183	16886.7	16502.6	16694.6	4.22258	1.05022	1.01525	0.831223	0.970473	1.0191	0.0706964	0.0218364	-0.266693	-0.0432402	0.0272983	-0.0380204	0.134152	13.2574	8.84566	Yes	TRUE	FALSE	FALSE	Human	NA	NA	NA	HUMAN_candidate	HUMAN_candidate
P17028	-0.52831	13.7687	-4.75817	0.000593549	0.000890489	-1.10752	ZNF24_HUMAN	ZNF24	Zinc finger protein 24	16211.1	13105.6	10107.6	13928.8	14489	13954.6	14048.2	15234.5	14217.5	14974	2	3.05037	13568.4	14485.8	14027.1	4.14697	1.02846	1.03536	1.1228	1.04784	1.10359	0.0404877	0.0501292	0.167095	0.0674214	0.142209	0.0934687	0.0573592	16.5427	4.00253	Yes	TRUE	FALSE	FALSE	Human	FQ_HUMAN	SFQ_HUMAN	NA	HUMAN_candidate	HUMAN_candidate
P17050	-0.627804	14.5933	-5.15878	0.000314972	0.00048998	-0.441778	NAGAB_HUMAN	NAGA	Alpha-N-acetylgalactosaminidase	24086.9	24346.9	22818.4	24724.2	25307.1	19649.2	25154.1	33534.6	23398.7	25582.1	6	3.30982	24256.7	25463.7	24860.2	4.39551	0.810052	1.03699	1.38249	0.964626	1.05464	-0.303913	0.0524068	0.467265	-0.0519577	0.0767524	0.0481106	0.278596	3.81624	19.9592	Yes	TRUE	FALSE	FALSE	Human	FQ_HUMAN	SFQ_HUMAN	NA	HUMAN_candidate	HUMAN_candidate
P17064	0.0701373	14.7151	0.773966	0.45528	0.485371	-7.47403	FCY2_YEAST	FCY2	Purine-cytosine permease FCY2	21328.9	18712.6	18265.8	23466.4	22674.3	39610.2	31311.6	35178.2	38059.5	31795.9	5	0.313926	20889.6	35191.1	28040.3	4.44778	1.89617	1.49891	1.684	1.82194	1.52209	0.923088	0.583913	0.751896	0.865473	0.606057	0.746085	0.151266	11.1349	10.4731	Yes	FALSE	TRUE	FALSE	Yeast	FQ_YEAST	NA	NA	NA	NA
P17065	0.0747503	12.5635	0.701763	0.498852	0.528189	-7.46896	SEC2_YEAST	SEC2	Rab guanine nucleotide exchange factor SEC2	6015.63	4710.79	4512.33	5203.86	4020.03	NA	7376.99	7765.05	6921.7	8225.7	3	0.277211	4892.53	7572.36	6083.56	3.78416	NA	1.50781	1.58712	1.41475	1.68128	NA	0.592452	0.666415	0.500547	0.749559	0.627243	0.106079	15.4891	7.33499	Yes	FALSE	TRUE	FALSE	Yeast	FQ_YEAST	NA	NA	NA	NA
P17066	-1.11918	18.8257	-21.4063	2.61742e-10	4.73728e-09	14.3079	HSP76_HUMAN	HSPA6	Heat shock 70 kDa protein 6	499972	505556	467530	529225	515490	435689	415374	411933	443691	415957	4	8.32447	503555	424529	464042	5.66656	0.865227	0.824884	0.81805	0.881117	0.826042	-0.20885	-0.277737	-0.289739	-0.182594	-0.275713	-0.246927	0.0479567	4.56756	3.34718	Yes	TRUE	FALSE	FALSE	Human	NA	NA	NA	HUMAN_candidate	HUMAN_candidate
P17076	-0.267313	17.4126	-6.08992	7.88372e-05	0.000134298	1.02169	RL8A_YEAST	RPL8A	Large ribosomal subunit protein eL8A	140043	145997	146701	142300	149151	223829	209795	223896	192877	204654	6	3.87193	144838	211010	177924	5.25024	1.54537	1.44848	1.54583	1.33167	1.41298	0.62795	0.534536	0.628381	0.413237	0.49874	0.540569	0.0913045	2.50971	6.27391	Yes	FALSE	TRUE	FALSE	Yeast	NA	NA	NA	YEAST_candidate	YEAST_candidate
P17106	-0.142465	15.0268	-3.11425	0.00986199	0.0127537	-4.00819	CBF1_YEAST	CBF1	Centromere-binding protein 1	28880.1	28645.1	28088.4	26444.1	26006.6	41799.6	38583.5	39825	41642.2	40883.8	7	1.89436	27612.9	40546.8	34079.9	4.5325	1.51377	1.3973	1.44226	1.50807	1.48061	0.598149	0.482643	0.528334	0.592707	0.566191	0.553605	0.0483367	4.73697	3.32233	Yes	FALSE	TRUE	FALSE	Yeast	NA	NA	NA	YEAST_candidate	YEAST_candidate
P17152	-0.85741	15.4518	-13.9345	2.49805e-08	9.14362e-08	9.5786	TMM11_HUMAN	TMEM11	Transmembrane protein 11, mitochondrial	43407.1	48601.8	49288.9	47243.5	46020.2	44519.9	38691.1	41529.1	40375.3	48116.3	3	7.03888	46912.3	42646.3	44779.3	4.65108	0.949002	0.824753	0.88525	0.860655	1.02566	-0.0755175	-0.277966	-0.175843	-0.216494	0.0365593	-0.141852	0.123981	4.96429	8.73292	Yes	TRUE	FALSE	FALSE	Human	NA	NA	NA	HUMAN_candidate	HUMAN_candidate
P17157	-0.418744	15.6883	-6.80781	2.93854e-05	5.34758e-05	2.06907	PHO85_YEAST	PHO85	Cyclin-dependent protein kinase PHO85	45342.2	44747.7	50595.8	51064.6	45713.3	56389.8	62513.7	58647	54681.7	61905.8	7	4.27184	47492.7	58827.6	53160.1	4.72559	1.18734	1.31628	1.23486	1.15137	1.30348	0.247729	0.396467	0.304351	0.203352	0.382369	0.306854	0.0835877	6.46534	5.77877	Yes	FALSE	TRUE	FALSE	Yeast	NA	NA	NA	YEAST_candidate	YEAST_candidate
P17174	-0.973254	17.8566	-19.4385	7.36405e-10	7.14662e-09	13.2506	AATC_HUMAN	GOT1	Aspartate aminotransferase, cytoplasmic	241943	249122	252676	247159	251364	230895	204365	228687	235848	225114	22	8.1459	248453	224982	236717	5.37423	0.929332	0.822549	0.920443	0.949267	0.906063	-0.105733	-0.281826	-0.119599	-0.075114	-0.142317	-0.144918	0.0803114	1.69347	5.40668	Yes	TRUE	FALSE	FALSE	Human	NA	NA	NA	HUMAN_candidate	HUMAN_candidate
P17252	-0.769907	16.4095	-14.7786	1.34922e-08	5.56061e-08	10.2265	KPCA_HUMAN	PRKCA	Protein kinase C alpha type	81072.4	84928.6	89991.6	90197.5	89329	84689.4	86872.2	84271.1	88738	88092	22	7.25488	87103.9	86532.5	86818.2	4.93861	0.97228	0.99734	0.967479	1.01876	1.01134	-0.0405556	-0.00384281	-0.0476984	0.0268153	0.0162747	-0.00980135	0.0333101	4.59119	2.30567	Yes	TRUE	FALSE	FALSE	Human	NA	NA	NA	HUMAN_candidate	HUMAN_candidate
P17255	-0.373293	19.8549	-8.2783	4.74421e-06	9.84941e-06	4.00965	VATA_YEAST	VMA1	V-type proton ATPase catalytic subunit A	759219	776541	792991	827464	769252	1.16551e+06	1.10647e+06	1.15271e+06	1.14551e+06	1.16807e+06	66	5.00659	785093	1.14766e+06	966374	5.98515	1.48456	1.40935	1.46824	1.45907	1.48781	0.570031	0.495029	0.554092	0.545053	0.573193	0.54748	0.0315056	3.40063	2.16178	Yes	FALSE	TRUE	FALSE	Yeast	NA	NA	NA	YEAST_candidate	YEAST_candidate
P17275	-0.757886	14.5856	-10.2312	5.93228e-07	1.4629e-06	6.22319	JUNB_HUMAN	JUNB	Transcription factor JunB	24311.4	24757.8	23832.7	27451.9	25814.3	27100.1	27009.5	20602.7	21931.8	23228.5	5	5.83479	25233.6	23974.5	24604.1	4.39101	1.07397	1.07038	0.816477	0.869152	0.920538	0.102949	0.0981206	-0.292516	-0.20232	-0.119451	-0.0826435	0.178076	5.70782	12.3521	Yes	TRUE	FALSE	FALSE	Human	NA	NA	NA	HUMAN_candidate	HUMAN_candidate
P17301	-0.827186	15.0636	-17.1082	2.87399e-09	1.71354e-08	11.8427	ITA2_HUMAN	ITGA2	Integrin alpha-2	36367.9	33737.7	36420	35986.4	35883.1	36794.9	30424.5	34199	30558.2	31647.8	19	7.76611	35679	32724.9	34201.9	4.53405	1.03128	0.852729	0.958518	0.856475	0.887014	0.044432	-0.229842	-0.061122	-0.223517	-0.172971	-0.128604	0.118027	3.11108	8.35252	Yes	TRUE	FALSE	FALSE	Human	NA	NA	NA	HUMAN_candidate	HUMAN_candidate
P17342	-0.732967	13.7142	-10.0638	6.99742e-07	1.69901e-06	6.04753	ANPRC_HUMAN	NPR3	Atrial natriuretic peptide receptor 3	13256	14133	14357.1	13996.3	13541.9	13181.8	14495.6	13710.8	10469.1	13304	7	5.7698	13856.8	13032.3	13444.6	4.12855	0.951285	1.0461	0.989458	0.755521	0.960103	-0.07205	0.0650188	-0.0152902	-0.404455	-0.0587388	-0.0971031	0.17996	3.23996	11.6797	Yes	TRUE	FALSE	FALSE	Human	NA	NA	NA	HUMAN_candidate	HUMAN_candidate
P17405	-0.578996	14.0157	-6.57419	4.02139e-05	7.16428e-05	1.73582	ASM_HUMAN	SMPD1	Sphingomyelin phosphodiesterase	16476.7	18246.2	16574.2	16381.4	13359.6	18482.5	14332	18285.3	16094.4	17918.4	4	4.14483	16207.6	17022.5	16615.1	4.2205	1.14036	0.884278	1.12819	0.993013	1.10555	0.18949	-0.177429	0.174014	-0.0101156	0.144767	0.0641453	0.156648	10.9088	10.4383	Yes	TRUE	FALSE	FALSE	Human	FQ_HUMAN	SFQ_HUMAN	NA	HUMAN_candidate	HUMAN_candidate
P17423	-0.360608	19.0216	-7.8065	8.29026e-06	1.64883e-05	3.41528	KHSE_YEAST	THR1	Homoserine kinase	434639	439255	463947	445187	439486	657500	594415	634962	661106	645185	15	4.78282	444503	638634	541568	5.73365	1.47918	1.33726	1.42848	1.48729	1.45148	0.564798	0.419278	0.514478	0.572689	0.537521	0.521753	0.0617456	2.58606	4.19623	Yes	FALSE	TRUE	FALSE	Yeast	NA	NA	NA	YEAST_candidate	YEAST_candidate
P17480	-0.783616	16.8993	-22.0583	1.89532e-10	4.21356e-09	14.6353	UBF1_HUMAN	UBTF	Nucleolar transcription factor 1	123838	120290	120718	121746	122571	126318	123580	120555	119713	119352	20	8.37535	121833	121904	121868	5.08589	1.03682	1.01434	0.989511	0.982604	0.979639	0.052165	0.0205483	-0.0152127	-0.0253173	-0.0296778	0.000501097	0.0349833	1.17489	2.4414	Yes	TRUE	FALSE	FALSE	Human	NA	NA	NA	HUMAN_candidate	HUMAN_candidate
P17505	-0.297424	18.4072	-4.85327	0.000509612	0.000772334	-0.947593	MDHM_YEAST	MDH1	Malate dehydrogenase, mitochondrial	286358	303639	286541	265223	294199	406446	427536	399072	452470	426569	21	3.11219	287192	422419	354805	5.54999	1.41524	1.48868	1.38956	1.5755	1.48531	0.501049	0.57403	0.474632	0.655807	0.570765	0.555257	0.0709613	4.93464	4.94693	Yes	FALSE	TRUE	FALSE	Yeast	NA	NA	NA	YEAST_candidate	YEAST_candidate
P17535	-0.712344	14.6946	-6.00333	0.000202705	0.000324368	0.35497	JUND_HUMAN	JUND	Transcription factor JunD	23931.9	23328	31472.4	21976.4	26087.4	NA	22914.4	22909.4	26983.6	NA	2	3.48896	25359.2	24269.1	24950.4	4.39708	NA	0.903594	0.903395	1.06405	NA	NA	-0.146253	-0.146571	0.0895716	NA	-0.0677507	0.136245	14.6897	9.68627	Yes	TRUE	FALSE	FALSE	Human	NA	NA	NA	HUMAN_candidate	HUMAN_candidate
P17536	-0.238192	17.2925	-5.18497	0.000302432	0.00047195	-0.398997	TPM1_YEAST	TPM1	Tropomyosin-1	136198	131059	130662	136788	126516	200222	188722	210395	184861	194200	12	3.3261	132244	195680	163962	5.21474	1.51403	1.42707	1.59095	1.39787	1.46849	0.598396	0.513057	0.669891	0.483235	0.554333	0.563782	0.0734971	3.23057	5.14097	Yes	FALSE	TRUE	FALSE	Yeast	NA	NA	NA	YEAST_candidate	YEAST_candidate
P17544	-0.783647	14.904	-7.95124	6.96764e-06	1.40487e-05	3.60034	ATF7_HUMAN	ATF7	Cyclic AMP-dependent transcription factor ATF-7	30724.4	33380.1	31630.4	29372.3	32765.2	31293.7	29229.5	34274.7	22033.9	32872.2	5	4.85236	31574.5	29940.8	30757.6	4.48795	0.991109	0.925732	1.08552	0.697839	1.0411	-0.0128842	-0.111334	0.118387	-0.519035	0.0581098	-0.0933513	0.252873	5.07074	16.0379	Yes	TRUE	FALSE	FALSE	Human	NA	NA	NA	HUMAN_candidate	HUMAN_candidate
P17555	-0.189649	16.9622	-4.33929	0.00117901	0.00170313	-1.82498	CAP_YEAST	SRV2	Adenylyl cyclase-associated protein	101777	106356	105928	102616	103245	155597	153406	160057	160534	157091	20	2.76875	103984	157337	130661	5.11614	1.49635	1.47528	1.53924	1.54383	1.51072	0.581448	0.560989	0.622222	0.626511	0.595236	0.597281	0.027606	1.96448	1.91095	Yes	FALSE	TRUE	FALSE	Yeast	NA	NA	NA	YEAST_candidate	YEAST_candidate
P17558	0.101979	14.3281	0.909349	0.382678	0.412367	-7.3575	RTPT_YEAST	PET123	Small ribosomal subunit protein mS26	13558.5	15204.9	19282.4	16073.8	15517.4	22473.6	28836.8	30664.4	28310.9	25116.3	3	0.384716	15927.4	27080.4	21503.9	4.33252	1.411	1.81052	1.92526	1.7775	1.57693	0.496721	0.856404	0.945057	0.829847	0.657117	0.757029	0.179077	13.1623	12.0402	Yes	FALSE	TRUE	FALSE	Yeast	FQ_YEAST	NA	NA	NA	NA
P17568	-0.730803	15.2132	-11.9117	1.26777e-07	3.69187e-07	7.86191	NDUB7_HUMAN	NDUFB7	NADH dehydrogenase [ubiquinone] 1 beta subcomplex subunit 7	38050.4	40260.4	38634.1	34623.5	39693.8	42427.8	36061.1	33252.4	38605.6	38010.7	6	6.43275	38252.4	37671.5	37962	4.57935	1.10915	0.942715	0.869288	1.00923	0.993681	0.14946	-0.0851065	-0.202094	0.0132597	-0.00914592	-0.0267254	0.129529	5.76689	8.97569	Yes	TRUE	FALSE	FALSE	Human	NA	NA	NA	HUMAN_candidate	HUMAN_candidate
P17612	-0.988466	17.8166	-18.6849	1.12379e-09	9.05445e-09	12.8154	KAPCA_HUMAN	PRKACA	cAMP-dependent protein kinase catalytic subunit alpha	250811	229365	234100	269027	234004	233813	212331	213691	203439	224329	15	8.04314	243461	217521	230491	5.36265	0.96037	0.872133	0.877719	0.83561	0.921415	-0.0583377	-0.19738	-0.188168	-0.259099	-0.118076	-0.164212	0.0774845	6.75986	5.3991	Yes	TRUE	FALSE	FALSE	Human	NA	NA	NA	HUMAN_candidate	HUMAN_candidate
P17629	0.392196	14.3149	3.30339	0.00704497	0.00927461	-3.66751	HPR1_YEAST	HPR1	THO complex subunit HPR1	16294.5	11408.2	14178.4	16058.6	13702.2	32376.7	26064.9	33361.2	33063.2	24270.9	8	2.0327	14328.4	29827.4	22077.9	4.34396	2.25962	1.81911	2.32833	2.30753	1.6939	1.17608	0.863232	1.2193	1.20635	0.760352	1.04506	0.216599	13.8716	14.4677	Yes	FALSE	TRUE	FALSE	Yeast	FQ_YEAST	SFQ_YEAST	AFQ_YEAST	NA	YEAST_candidate
P17649	-0.184271	16.8082	-3.68105	0.00362537	0.004935	-2.98823	GABAT_YEAST	UGA1	4-aminobutyrate aminotransferase	99653.7	91844	95887.8	88036.6	92476.5	144929	135175	151755	140863	134513	14	2.30671	93579.7	141447	117513	5.07009	1.54872	1.44449	1.62167	1.50527	1.43742	0.63108	0.530561	0.697479	0.590022	0.523477	0.594524	0.0726209	4.69386	5.07531	Yes	FALSE	TRUE	FALSE	Yeast	NA	NA	NA	YEAST_candidate	YEAST_candidate
P17655	-0.997401	17.5632	-19.7635	6.16594e-10	6.54826e-09	13.4329	CAN2_HUMAN	CAPN2	Calpain-2 catalytic subunit	194915	208865	208603	218679	196504	177939	181441	179601	184423	181250	23	8.18387	205513	180931	193222	5.28606	0.865828	0.882868	0.873914	0.897381	0.881939	-0.207847	-0.17973	-0.194437	-0.156208	-0.18125	-0.183894	0.0192079	4.78979	1.33339	Yes	TRUE	FALSE	FALSE	Human	NA	NA	NA	HUMAN_candidate	HUMAN_candidate
P17676	-0.908499	15.7926	-14.6049	1.52746e-08	6.10756e-08	10.0961	CEBPB_HUMAN	CEBPB	CCAAT/enhancer-binding protein beta	57037.7	60225.9	63105.4	56779	63513.4	53137.7	51970.5	49274.6	52060.6	60008.2	5	7.21413	60132.3	53290.3	56711.3	4.75367	0.883681	0.86427	0.819437	0.865769	0.997936	-0.178402	-0.210446	-0.287296	-0.207946	-0.00298022	-0.177414	0.105505	5.33075	7.53725	Yes	TRUE	FALSE	FALSE	Human	NA	NA	NA	HUMAN_candidate	HUMAN_candidate
P17695	-0.236628	17.1293	-4.39316	0.00107798	0.00156562	-1.73157	GLRX2_YEAST	GRX2	Glutaredoxin-2	117170	117777	118485	120845	117195	175745	171993	159876	189751	174822	8	2.80531	118294	174437	146366	5.16544	1.48566	1.45394	1.35151	1.60405	1.47785	0.571102	0.539969	0.434575	0.681723	0.563503	0.558174	0.0881307	1.28777	6.10979	Yes	FALSE	TRUE	FALSE	Yeast	NA	NA	NA	YEAST_candidate	YEAST_candidate
P17709	-0.222521	17.2376	-3.53281	0.00469889	0.00632676	-3.25434	HXKG_YEAST	GLK1	Glucokinase-1	126427	121483	134114	130373	121536	181573	171726	198371	190748	204583	14	2.19882	126787	189400	158093	5.19891	1.43211	1.35445	1.5646	1.50448	1.6136	0.518144	0.437705	0.645797	0.589269	0.690282	0.576239	0.100723	4.36278	6.91661	Yes	FALSE	TRUE	FALSE	Yeast	NA	NA	NA	YEAST_candidate	YEAST_candidate
P17812	-0.949532	17.5936	-23.5476	9.37261e-11	4.21356e-09	15.3449	PYRG1_HUMAN	CTPS1	CTP synthase 1	210234	209621	210874	202538	198240	191380	183012	185702	191700	188580	23	8.37535	206301	188075	197188	5.29488	0.92767	0.887109	0.900147	0.929222	0.914101	-0.108317	-0.172816	-0.151767	-0.105905	-0.129574	-0.133676	0.0286811	2.72634	1.98203	Yes	TRUE	FALSE	FALSE	Human	NA	NA	NA	HUMAN_candidate	HUMAN_candidate
P17813	-0.898941	17.1122	-19.8831	5.7803e-10	6.40849e-09	13.4991	EGLN_HUMAN	ENG	Endoglin	146116	141439	153681	144326	146373	135025	133033	133421	137178	141827	9	8.19324	146387	136097	141242	5.14996	0.92238	0.908774	0.911428	0.937088	0.96885	-0.116566	-0.138007	-0.133799	-0.0937437	-0.0456546	-0.105554	0.037748	3.093	2.64163	Yes	TRUE	FALSE	FALSE	Human	NA	NA	NA	HUMAN_candidate	HUMAN_candidate
P17844	-0.959377	19.6988	-25.3197	4.27932e-11	4.21356e-09	16.1266	DDX5_HUMAN	DDX5	Probable ATP-dependent RNA helicase DDX5	833881	875308	874440	868707	853373	859292	833874	825430	824254	829498	38	8.37535	861142	834470	847806	5.9283	0.997852	0.968335	0.95853	0.957164	0.963254	-0.00310227	-0.0464212	-0.061104	-0.063162	-0.0540121	-0.0455603	0.0246287	2.04314	1.72341	Yes	TRUE	FALSE	FALSE	Human	NA	NA	NA	HUMAN_candidate	HUMAN_candidate
P17858	-0.756886	15.8912	-17.3436	2.48543e-09	1.55199e-08	11.9937	PFKAL_HUMAN	PFKL	ATP-dependent 6-phosphofructokinase, liver type	59532.7	59539.1	61050.3	63301.8	61631.4	59376	61997.1	60657.9	59507.6	59373.6	22	7.80911	61011.1	60182.4	60596.7	4.78245	0.973201	1.01616	0.994211	0.975357	0.973161	-0.039191	0.0231298	-0.00837543	-0.0359977	-0.0392495	-0.0199368	0.0273407	2.58977	1.90888	Yes	TRUE	FALSE	FALSE	Human	NA	NA	NA	HUMAN_candidate	HUMAN_candidate
P17883	-0.0190069	15.509	-0.364439	0.722446	0.744364	-7.71976	SKI3_YEAST	SKI3	Superkiller protein 3	34933	37172.3	38526	36679.3	36158.9	57378.5	57594.7	59481	61923	61816.9	18	0.128215	36693.9	59638.8	48166.4	4.68274	1.56371	1.5696	1.62101	1.68756	1.68466	0.644969	0.650395	0.696889	0.754935	0.75246	0.69993	0.0530772	3.59808	3.68069	Yes	FALSE	TRUE	FALSE	Yeast	NA	NA	NA	NA	NA
P17890	-0.373845	14.0897	-3.51032	0.00488836	0.00656758	-3.2948	RPC7_YEAST	RPC31	DNA-directed RNA polymerase III subunit RPC7	17815.5	13872.9	16143.4	15536.2	15969.4	19873.4	15736.1	16922.5	22315.2	22113.3	4	2.18259	15867.5	19392.1	17629.8	4.24625	1.25246	0.991721	1.06649	1.40635	1.39363	0.324764	-0.0119943	0.0928753	0.491953	0.478845	0.275289	0.227284	8.89548	15.394	Yes	FALSE	TRUE	FALSE	Yeast	NA	NA	NA	YEAST_candidate	YEAST_candidate
P17891	-0.441351	17.4802	-8.51349	3.62365e-06	7.70588e-06	4.29663	CLC1_YEAST	CLC1	Clathrin light chain	167172	156088	169738	154239	157342	209872	204491	192992	218484	213957	8	5.11318	160916	207959	184438	5.26585	1.30423	1.27079	1.19933	1.35775	1.32962	0.383201	0.345731	0.262229	0.44122	0.411012	0.368678	0.0691434	4.36805	4.72655	Yes	FALSE	TRUE	FALSE	Yeast	NA	NA	NA	YEAST_candidate	YEAST_candidate
P17898	-0.162463	15.1951	-1.72136	0.11318	0.130663	-6.36328	CPT1_YEAST	CPT1	Cholinephosphotransferase 1	26410.4	30959.6	33765.8	35836.2	29534.5	56610.3	44926.5	39410.1	42027.1	45575	1	0.883847	31301.3	45709.8	38505.6	4.58552	1.80856	1.43529	1.25906	1.34267	1.45601	0.854843	0.521343	0.332345	0.425099	0.542021	0.53513	0.197283	11.7164	14.375	Yes	FALSE	TRUE	FALSE	Yeast	NA	NA	NA	NA	NA
P17931	-0.925146	18.6777	-13.2868	4.10199e-08	1.39665e-07	9.0556	LEG3_HUMAN	LGALS3	Galectin-3	427455	410385	414617	434356	445097	372905	389506	417588	433789	436022	7	6.85491	426382	409962	418172	5.62135	0.87458	0.913513	0.979376	1.01737	1.02261	-0.193337	-0.130502	-0.0300656	0.0248467	0.0322532	-0.0593611	0.099188	3.33595	6.78692	Yes	TRUE	FALSE	FALSE	Human	NA	NA	NA	HUMAN_candidate	HUMAN_candidate
P17967	-0.287903	18.3621	-6.79298	2.99703e-05	5.44785e-05	2.04813	PDI_YEAST	PDI1	Protein disulfide-isomerase	269237	275933	283456	287314	271406	413019	406534	405105	413070	413055	25	4.26378	277469	410157	343813	5.53632	1.48852	1.46515	1.46	1.4887	1.48865	0.57388	0.551049	0.545967	0.574057	0.574006	0.563792	0.0140675	2.7897	0.973118	Yes	FALSE	TRUE	FALSE	Yeast	NA	NA	NA	YEAST_candidate	YEAST_candidate
P17980	-0.949331	18.4857	-14.2026	2.04682e-08	7.77849e-08	9.78835	PRS6A_HUMAN	PSMC3	26S proteasome regulatory subunit 6A	340279	370516	402020	392558	384378	331179	345134	371882	353389	370468	23	7.1091	377950	354410	366180	5.56369	0.87625	0.913173	0.983944	0.935014	0.980203	-0.190585	-0.131039	-0.0233516	-0.0969397	-0.0288476	-0.0941526	0.0706135	6.3562	4.8665	Yes	TRUE	FALSE	FALSE	Human	NA	NA	NA	HUMAN_candidate	HUMAN_candidate
P17987	-1.11754	19.5689	-26.5861	2.523e-11	4.21356e-09	16.6479	TCPA_HUMAN	TCP1	T-complex protein 1 subunit alpha	838889	824995	829040	844159	822453	731248	691140	717585	735187	722568	36	8.37535	831907	719546	775726	5.88971	0.879002	0.83079	0.862579	0.883737	0.868568	-0.186062	-0.267445	-0.213272	-0.178311	-0.20329	-0.209676	0.0351152	1.11513	2.4086	Yes	TRUE	FALSE	FALSE	Human	NA	NA	NA	HUMAN_candidate	HUMAN_candidate
P18031	-0.816573	16.609	-12.6402	6.88008e-08	2.16997e-07	8.5091	PTN1_HUMAN	PTPN1	Tyrosine-protein phosphatase non-receptor type 1	100639	98241.2	97876.5	100746	108879	92343.2	98760.7	98115.7	107342	94203.9	15	6.66355	101276	98153	99714.7	4.99876	0.911795	0.97516	0.968791	1.05989	0.930166	-0.133219	-0.0362892	-0.0457421	0.083914	-0.104439	-0.0471552	0.0836476	4.3954	5.9002	Yes	TRUE	FALSE	FALSE	Human	NA	NA	NA	HUMAN_candidate	HUMAN_candidate
P18074	-0.660126	14.4275	-8.21146	5.12715e-06	1.05546e-05	3.92698	ERCC2_HUMAN	ERCC2	General transcription and DNA repair factor IIH helicase subunit XPD	23433.1	22820.5	21813.6	21271.7	20335.8	22114.7	21161.9	26683.9	21907.3	19047.4	9	4.97656	21934.9	22183	22059	4.34359	1.00819	0.964757	1.2165	0.998741	0.86836	0.0117714	-0.0517621	0.282738	-0.00181759	-0.203636	0.00745874	0.176033	5.60238	12.5927	Yes	TRUE	FALSE	FALSE	Human	FQ_HUMAN	SFQ_HUMAN	NA	HUMAN_candidate	HUMAN_candidate
P18077	-0.960404	19.5942	-10.9957	2.86814e-07	7.56162e-07	6.99566	RL35A_HUMAN	RPL35A	Large ribosomal subunit protein eL33	690735	848619	848765	946944	705872	771000	771204	770419	799282	760327	9	6.12138	808187	774446	791317	5.89835	0.953987	0.95424	0.953268	0.988982	0.940781	-0.0679587	-0.0675767	-0.0690461	-0.0159846	-0.0880692	-0.061727	0.0269857	13.3836	1.88758	Yes	TRUE	FALSE	FALSE	Human	NA	NA	NA	HUMAN_candidate	HUMAN_candidate
P18085	-1.08755	19.2483	-16.0585	5.62228e-09	2.79172e-08	11.1434	ARF4_HUMAN	ARF4	ADP-ribosylation factor 4	628579	663968	684290	713035	627907	531078	621854	572206	563288	611887	12	7.55413	663556	580062	621809	5.79366	0.800351	0.937153	0.862333	0.848894	0.922133	-0.321295	-0.093643	-0.213683	-0.236344	-0.116953	-0.196384	0.0926875	5.52307	6.39369	Yes	TRUE	FALSE	FALSE	Human	NA	NA	NA	HUMAN_candidate	HUMAN_candidate
P18124	-0.973303	20.1752	-20.0235	5.36023e-10	6.19768e-09	13.5765	RL7_HUMAN	RPL7	Large ribosomal subunit protein uL30	1.13028e+06	1.21221e+06	1.28525e+06	1.16838e+06	1.18166e+06	1.21981e+06	1.21086e+06	1.07386e+06	1.12689e+06	1.19608e+06	16	8.20777	1.19556e+06	1.1655e+06	1.18053e+06	6.07208	1.02029	1.0128	0.898213	0.942564	1.00044	0.0289785	0.0183509	-0.154871	-0.085338	0.000628395	-0.0384502	0.0791396	4.86167	5.39766	Yes	TRUE	FALSE	FALSE	Human	NA	NA	NA	HUMAN_candidate	HUMAN_candidate
P18206	-1.03895	19.5315	-22.6046	1.45634e-10	4.21356e-09	14.9016	VINC_HUMAN	VCL	Vinculin	796052	782680	773198	802972	794089	718241	697544	715042	741228	730212	66	8.37535	789798	720453	755126	5.87802	0.909398	0.883193	0.905348	0.938503	0.924556	-0.137017	-0.1792	-0.143456	-0.0915668	-0.113168	-0.132882	0.0330522	1.4945	2.28689	Yes	TRUE	FALSE	FALSE	Human	NA	NA	NA	HUMAN_candidate	HUMAN_candidate
P18239	-0.405567	19.8253	-9.22271	1.66205e-06	3.75985e-06	5.12672	ADT2_YEAST	PET9	ADP,ATP carrier protein 2	753477	807729	784256	770269	773231	1.14348e+06	1.09068e+06	1.05678e+06	1.13616e+06	1.1292e+06	25	5.42483	777792	1.11126e+06	944526	5.97521	1.47015	1.40227	1.35869	1.46075	1.4518	0.555968	0.487769	0.442213	0.546714	0.537847	0.514102	0.0480668	2.57667	3.29781	Yes	FALSE	TRUE	FALSE	Yeast	NA	NA	NA	YEAST_candidate	YEAST_candidate
P18480	-0.0226592	12.9312	-0.237071	0.816963	0.83311	-7.76113	SNF5_YEAST	SNF5	SWI/SNF chromatin-remodeling complex subunit SNF5	5742.03	7373.89	6289.07	6729.9	6028.86	10784.5	9140.69	10719.3	7543.78	10042.1	4	0.0792976	6432.75	9646.05	8039.4	3.90522	1.67649	1.42096	1.66636	1.17271	1.56109	0.745446	0.506866	0.736698	0.229851	0.642549	0.572282	0.214181	9.93846	13.9853	Yes	FALSE	TRUE	FALSE	Yeast	NA	NA	NA	NA	NA
P18544	0.243419	12.7338	2.48289	0.0304375	0.037472	-5.12782	ARGD_YEAST	ARG8	Acetylornithine aminotransferase, mitochondrial	6027.92	5632.15	4366.59	4708.52	5056.16	9046.87	8371.6	8364.79	9656.76	10399.6	3	1.42629	5158.27	9167.92	7163.09	3.8551	1.75386	1.62295	1.62163	1.87209	2.0161	0.810533	0.698618	0.697443	0.904654	1.01157	0.824563	0.13565	13.0779	9.5243	Yes	FALSE	TRUE	FALSE	Yeast	FQ_YEAST	SFQ_YEAST	AFQ_YEAST	NA	YEAST_candidate
P18562	-0.301375	18.6044	-5.94541	9.69703e-05	0.000163219	0.802386	UPP_YEAST	FUR1	Uracil phosphoribosyltransferase	319297	316831	330815	336820	338529	470124	500094	479098	492701	482128	14	3.78723	328458	484829	406644	5.60921	1.43131	1.52255	1.45863	1.50004	1.46785	0.517332	0.606491	0.54461	0.585004	0.553705	0.561428	0.0349048	3.0293	2.42163	Yes	FALSE	TRUE	FALSE	Yeast	NA	NA	NA	YEAST_candidate	YEAST_candidate
P18583	-0.932437	16.7862	-16.6825	3.75492e-09	2.07021e-08	11.5645	SON_HUMAN	SON	Protein SON	114064	116349	122849	117785	122591	104036	98480.4	109177	110903	111404	33	7.68398	118727	106800	112764	5.05217	0.876258	0.829466	0.919561	0.934097	0.938316	-0.190572	-0.269745	-0.120984	-0.0983551	-0.0918538	-0.154302	0.0754692	3.26776	5.13993	Yes	TRUE	FALSE	FALSE	Human	NA	NA	NA	HUMAN_candidate	HUMAN_candidate
P18615	-0.838915	17.2833	-16.1625	5.25141e-09	2.65007e-08	11.2146	NELFE_HUMAN	NELFE	Negative elongation factor E	153538	166085	165995	163556	156250	152685	150732	159828	163779	157907	17	7.57674	161085	156986	159036	5.20149	0.947857	0.93573	0.992198	1.01672	0.980271	-0.0772581	-0.0958353	-0.0113008	0.0239289	-0.0287476	-0.0378426	0.0487843	3.6136	3.38084	Yes	TRUE	FALSE	FALSE	Human	NA	NA	NA	HUMAN_candidate	HUMAN_candidate
P18621	-1.01054	19.5844	-19.0239	9.2738e-10	8.0467e-09	13.0134	RL17_HUMAN	RPL17	Large ribosomal subunit protein uL22	848109	808709	825526	825733	749088	840700	711391	720857	800498	713246	11	8.09438	811433	757338	784386	5.89453	1.03607	0.876709	0.888375	0.986524	0.878995	0.0511188	-0.18983	-0.170759	-0.019574	-0.186073	-0.103023	0.111517	4.62868	7.86676	Yes	TRUE	FALSE	FALSE	Human	NA	NA	NA	HUMAN_candidate	HUMAN_candidate
P18669	-0.93143	19.2945	-15.6318	7.47255e-09	3.49585e-08	10.8459	PGAM1_HUMAN	PGAM1	Phosphoglycerate mutase 1	624600	658442	696498	664687	602843	600734	617184	661290	646826	638117	19	7.45645	649414	632830	641122	5.80694	0.92504	0.950371	1.01829	0.996015	0.982604	-0.112412	-0.0734379	0.0261444	-0.00576014	-0.0253186	-0.0381569	0.0550173	5.6137	3.7964	Yes	TRUE	FALSE	FALSE	Human	NA	NA	NA	HUMAN_candidate	HUMAN_candidate
P18754	-0.839958	18.4294	-16.1091	5.43839e-09	2.71885e-08	11.1781	RCC1_HUMAN	RCC1	Regulator of chromosome condensation	360987	339661	364077	321991	365393	354737	349991	370023	355275	339136	16	7.56561	350422	353833	352127	5.5467	1.01231	0.998771	1.05594	1.01385	0.967793	0.0176564	-0.00177463	0.0785219	0.0198438	-0.047229	0.0134037	0.0452953	5.4264	3.1464	Yes	TRUE	FALSE	FALSE	Human	NA	NA	NA	HUMAN_candidate	HUMAN_candidate
P18759	-0.182818	16.3062	-4.03271	0.00197693	0.00278344	-2.36219	SEC18_YEAST	SEC18	Vesicular-fusion protein SEC18	68191	63859.6	67171.9	63649.8	69939.7	100327	103416	96383.8	97791.2	97334.5	23	2.55542	66562.4	99050.5	82806.5	4.91806	1.50726	1.55367	1.44802	1.46917	1.4623	0.591928	0.635683	0.534083	0.554997	0.548244	0.572987	0.0410455	4.12933	2.87024	Yes	FALSE	TRUE	FALSE	Yeast	NA	NA	NA	YEAST_candidate	YEAST_candidate
P18827	-1.07629	15.0646	-8.66678	3.04921e-06	6.57815e-06	4.48046	SDC1_HUMAN	SDC1	Syndecan-1	42674.6	35239.1	37998.9	43795.7	35264.4	25958.4	23860.1	32963.9	32008.2	36467.4	2	5.1819	38994.6	30251.6	34623.1	4.53937	0.665693	0.611884	0.845345	0.820838	0.935192	-0.587072	-0.70867	-0.242388	-0.284831	-0.0966649	-0.383925	0.254509	10.3855	17.2051	Yes	TRUE	FALSE	FALSE	Human	NA	NA	NA	HUMAN_candidate	HUMAN_candidate
P18851	-0.207215	15.193	-2.16595	0.0531758	0.0636733	-5.66483	GBB_YEAST	STE4	Guanine nucleotide-binding protein subunit beta	30624.7	35737.9	32068.7	25434.7	35062.7	41586.4	42739.5	44625.1	45351.8	48834.8	2	1.19604	31785.7	44627.5	38206.6	4.58214	1.30834	1.34461	1.40394	1.4268	1.53637	0.387732	0.427192	0.489477	0.512781	0.61953	0.487342	0.088974	12.9832	6.24193	Yes	FALSE	TRUE	FALSE	Yeast	NA	NA	NA	NA	NA
P18852	-0.326544	14.1682	-2.84405	0.0159807	0.0202801	-4.49236	GBG_YEAST	STE18	Guanine nucleotide-binding protein subunit gamma	17463.1	15508.5	20355.7	15998.9	13517.8	21677.3	16365.9	23490.3	21138.3	21303.5	2	1.69293	16568.8	20795.1	18681.9	4.27142	1.30832	0.987757	1.41774	1.27579	1.28576	0.387719	-0.017772	0.503598	0.351394	0.362623	0.317512	0.196949	15.3572	12.7312	Yes	FALSE	TRUE	FALSE	Yeast	NA	NA	NA	YEAST_candidate	YEAST_candidate
P18858	-0.832868	16.0818	-18.9601	9.6128e-10	8.26821e-09	12.9764	DNLI1_HUMAN	LIG1	DNA ligase 1	72215.5	74323	70293.8	68126.5	71227.3	70946.7	62086.8	67566.3	67577.2	67418.9	33	8.08259	71237.2	67119.2	69178.2	4.83997	0.995922	0.871551	0.948469	0.948623	0.9464	-0.00589559	-0.198344	-0.076328	-0.0760933	-0.079478	-0.0872277	0.0693983	3.21994	4.73926	Yes	TRUE	FALSE	FALSE	Human	NA	NA	NA	HUMAN_candidate	HUMAN_candidate
P18859	-0.692437	15.2681	-6.49147	7.0071e-05	0.000120414	1.30165	ATP5J_HUMAN	ATP5PF	ATP synthase-coupling factor 6, mitochondrial	36223.5	31688.1	43855.7	39592.3	40435.4	34443.3	42678.2	37707	40053.3	NA	3	3.91932	38359	38720.5	38519.7	4.58568	0.897918	1.1126	0.983002	1.04417	NA	-0.155344	0.153934	-0.0247335	0.0623549	NA	0.00905273	0.131655	12.025	9.0406	Yes	TRUE	FALSE	FALSE	Human	NA	NA	NA	HUMAN_candidate	HUMAN_candidate
P18887	-0.930621	16.7485	-20.3039	4.61777e-10	5.86147e-09	13.7291	XRCC1_HUMAN	XRCC1	DNA repair protein XRCC1	114368	115365	112714	116641	119072	104861	103555	103680	108592	99231.7	13	8.23199	115632	103984	109808	5.04063	0.906848	0.895553	0.896636	0.939118	0.858168	-0.141067	-0.15915	-0.157405	-0.0906215	-0.220668	-0.153782	0.0465472	2.07525	3.22074	Yes	TRUE	FALSE	FALSE	Human	NA	NA	NA	HUMAN_candidate	HUMAN_candidate
P18888	0.0294071	14.0391	0.359603	0.725959	0.7476	-7.72165	SNF6_YEAST	SNF6	Transcription regulatory protein SNF6	15241	12229.3	13548.1	13979.7	11938	21912.5	20634.2	21851.6	18491.4	24440.7	3	0.12633	13387.2	21466.1	17426.6	4.24121	1.63683	1.54133	1.63227	1.38127	1.82568	0.710901	0.62418	0.706882	0.465996	0.86843	0.675278	0.146616	10.0594	10.0826	Yes	FALSE	TRUE	FALSE	Yeast	NA	NA	NA	NA	NA
P18899	-0.123039	15.4566	-0.833135	0.422508	0.452651	-7.42513	DDR48_YEAST	DDR48	Stress protein DDR48	29577.8	34167.7	32926.3	43030.4	46259.2	59238.8	52444.1	43403.8	55131.3	69947.4	4	0.344237	37192.3	56033.1	46612.7	4.6685	1.59277	1.41008	1.16701	1.48233	1.8807	0.671539	0.495778	0.222818	0.567868	0.911267	0.573854	0.25137	19.089	17.3277	Yes	FALSE	TRUE	FALSE	Yeast	NA	NA	NA	NA	NA
P18900	-0.00891272	14.4871	-0.131421	0.897818	0.906831	-7.78226	COQ1_YEAST	COQ1	Hexaprenyl pyrophosphate synthase, mitochondrial	19782.2	16474.7	18652.7	17393.5	19380.6	31749.3	26548.6	26497.1	29515.7	31000.3	6	0.0424738	18336.7	29062.2	23699.5	4.37474	1.73146	1.44784	1.44503	1.60965	1.69061	0.791988	0.533901	0.531095	0.686745	0.757543	0.660254	0.122646	7.53493	8.44252	Yes	FALSE	TRUE	FALSE	Yeast	NA	NA	NA	NA	NA
P19022	-0.822046	16.6724	-18.3544	1.3596e-09	1.01932e-08	12.6187	CADH2_HUMAN	CDH2	Cadherin-2	112453	102627	103778	104684	105942	106216	102546	97594.9	106016	99652.9	12	7.99169	105897	102405	104151	5.01766	1.00301	0.968354	0.921604	1.00112	0.941038	0.00434192	-0.0463938	-0.117781	0.00161967	-0.0876745	-0.0491776	0.0539465	3.64636	3.72779	Yes	TRUE	FALSE	FALSE	Human	NA	NA	NA	HUMAN_candidate	HUMAN_candidate
P19073	-0.119829	17.0871	-1.53898	0.152094	0.173376	-6.62382	CDC42_YEAST	CDC42	Cell division control protein 42	119327	112844	100285	107844	113106	159898	190560	166032	190316	176252	5	0.761012	110681	176612	143646	5.15729	1.44468	1.72171	1.50009	1.71949	1.59243	0.530745	0.783838	0.585052	0.781984	0.671231	0.67057	0.114135	6.4117	7.87503	Yes	FALSE	TRUE	FALSE	Yeast	NA	NA	NA	NA	NA
P19097	-0.379046	19.1949	-8.67579	3.01863e-06	6.51917e-06	4.49119	FAS2_YEAST	FAS2	Fatty acid synthase subunit alpha	486828	515216	505789	500479	506292	712567	714976	714199	721878	720969	104	5.18581	502921	716918	609919	5.78527	1.41686	1.42165	1.4201	1.43537	1.43356	0.502695	0.507564	0.505995	0.521423	0.519606	0.511456	0.00847784	2.07519	0.588086	Yes	FALSE	TRUE	FALSE	Yeast	NA	NA	NA	YEAST_candidate	YEAST_candidate
P19146	-0.256526	15.8488	-1.94296	0.0780749	0.0918079	-6.02491	ARF2_YEAST	ARF2	ADP-ribosylation factor 2	54730.6	63950.2	38472	43756.2	53204.6	68876.8	60040	77706	73319.4	69969.3	2	1.03712	50822.7	69982.3	60402.5	4.78105	1.35524	1.18136	1.52896	1.44265	1.37673	0.438546	0.24045	0.612553	0.528722	0.46125	0.456304	0.138375	19.5715	9.33914	Yes	FALSE	TRUE	FALSE	Yeast	NA	NA	NA	NA	NA
P19174	-0.86764	15.8756	-15.2626	9.6136e-09	4.25632e-08	10.582	PLCG1_HUMAN	PLCG1	1-phosphatidylinositol 4,5-bisphosphate phosphodiesterase gamma-1	66049.1	62483.9	64076.8	59819.1	61087.6	54055.4	57973.7	63028.8	55619.9	55829.6	16	7.37097	62703.3	57301.5	60002.4	4.77817	0.862083	0.924572	1.00519	0.887033	0.890378	-0.214102	-0.113143	0.00747034	-0.17294	-0.16751	-0.132045	0.0858564	3.91119	6.09464	Yes	TRUE	FALSE	FALSE	Human	NA	NA	NA	HUMAN_candidate	HUMAN_candidate
P19256	-0.853726	14.7235	-9.03751	8.32337e-06	1.6546e-05	3.79464	LFA3_HUMAN	CD58	Lymphocyte function-associated antigen 3	28239	26232.1	28036.2	23642.9	27067	28471.6	NA	23655.9	19680.7	NA	3	4.78131	26643.5	23936	25628.2	4.40872	1.06861	NA	0.887867	0.738669	NA	0.0957399	NA	-0.171584	-0.437	NA	-0.170948	0.26637	6.9808	18.3912	Yes	TRUE	FALSE	FALSE	Human	NA	NA	NA	HUMAN_candidate	HUMAN_candidate
P19262	-0.210247	18.0936	-3.6549	0.00379449	0.00514606	-3.03509	ODO2_YEAST	KGD2	Dihydrolipoyllysine-residue succinyltransferase component of 2-oxoglutarate dehydrogenase complex, mitochondrial	220350	226027	220997	226017	233173	339406	323405	360728	370988	349764	9	2.28853	225313	348858	287085	5.45801	1.50638	1.43536	1.60101	1.64655	1.55235	0.591083	0.521411	0.678983	0.719446	0.634454	0.629075	0.0770089	2.28514	5.30243	Yes	FALSE	TRUE	FALSE	Yeast	NA	NA	NA	YEAST_candidate	YEAST_candidate
P19338	-1.0399	19.7788	-20.2351	4.78913e-10	5.91819e-09	13.6918	NUCL_HUMAN	NCL	Nucleolin	968083	919606	916238	965660	902567	827249	870012	861639	878685	853956	37	8.22781	934431	858308	896369	5.95249	0.885297	0.931061	0.922101	0.940343	0.913878	-0.175766	-0.103052	-0.117004	-0.0887414	-0.129926	-0.122898	0.0333156	3.24324	2.29119	Yes	TRUE	FALSE	FALSE	Human	NA	NA	NA	HUMAN_candidate	HUMAN_candidate
P19358	-0.408782	19.8697	-9.34229	1.46417e-06	3.34519e-06	5.26169	METK2_YEAST	SAM2	S-adenosylmethionine synthase 2	789660	787896	806640	813481	813785	1.16222e+06	1.102e+06	1.14547e+06	1.17132e+06	1.14532e+06	21	5.47558	802292	1.14527e+06	973779	5.98846	1.44863	1.37357	1.42775	1.45996	1.42756	0.534686	0.457931	0.513741	0.545931	0.513549	0.513168	0.0338675	1.58033	2.32566	Yes	FALSE	TRUE	FALSE	Yeast	NA	NA	NA	YEAST_candidate	YEAST_candidate
P19367	-0.962051	17.711	-18.0263	1.64794e-09	1.1654e-08	12.4197	HXK1_HUMAN	HK1	Hexokinase-1	222486	222241	228427	224907	223234	197159	192467	212440	215639	200519	39	7.93353	224259	203645	213952	5.33032	0.879158	0.858236	0.947296	0.961561	0.894143	-0.185806	-0.220554	-0.0781126	-0.056549	-0.161423	-0.140489	0.0704256	1.13809	4.8981	Yes	TRUE	FALSE	FALSE	Human	NA	NA	NA	HUMAN_candidate	HUMAN_candidate
P19387	-0.77973	15.5008	-14.0559	2.28171e-08	8.46724e-08	9.674	RPB3_HUMAN	POLR2C	DNA-directed RNA polymerase II subunit RPB3	48638.2	47143.8	49044.5	44470.1	46797.6	47809.1	42544.8	47729.2	47778	40914.7	8	7.07226	47218.8	45355.1	46287	4.66546	1.0125	0.901012	1.01081	1.01184	0.86649	0.0179214	-0.150381	0.0155107	0.0169826	-0.206744	-0.0613422	0.10885	3.83055	7.40703	Yes	TRUE	FALSE	FALSE	Human	NA	NA	NA	HUMAN_candidate	HUMAN_candidate
P19388	-0.946224	16.3196	-9.14334	1.80924e-06	4.05982e-06	5.03636	RPAB1_HUMAN	POLR2E	DNA-directed RNA polymerases I, II, and III subunit RPABC1	79587.5	87434.2	75669.4	104310	90325.9	100126	73598.2	73239.3	67714.7	70659	7	5.39149	87465.5	77067.5	82266.5	4.91522	1.14475	0.841455	0.83735	0.774187	0.80785	0.195032	-0.249043	-0.256097	-0.369246	-0.30784	-0.197439	0.224635	12.6947	17.0042	Yes	TRUE	FALSE	FALSE	Human	NA	NA	NA	HUMAN_candidate	HUMAN_candidate
P19404	-0.959394	16.7614	-17.3605	2.45981e-09	1.54198e-08	12.0044	NDUV2_HUMAN	NDUFV2	NADH dehydrogenase [ubiquinone] flavoprotein 2, mitochondrial	114988	122999	133029	110774	108739	114666	100860	100187	101063	103144	7	7.81192	118106	103984	111045	5.0455	0.970876	0.853977	0.84828	0.855699	0.873318	-0.0426413	-0.227731	-0.237388	-0.224825	-0.195422	-0.185601	0.081439	8.44436	5.84033	Yes	TRUE	FALSE	FALSE	Human	NA	NA	NA	HUMAN_candidate	HUMAN_candidate
P19414	-0.350897	18.6096	-8.03913	6.27685e-06	1.27646e-05	3.71152	ACON_YEAST	ACO1	Aconitate hydratase, mitochondrial	326448	339016	332401	328680	349353	490749	464393	464511	481481	490012	36	4.89399	335180	478229	406705	5.60928	1.46414	1.38551	1.38586	1.43648	1.46194	0.55005	0.470412	0.470778	0.522542	0.54788	0.512332	0.0396062	2.75794	2.73791	Yes	FALSE	TRUE	FALSE	Yeast	NA	NA	NA	YEAST_candidate	YEAST_candidate
P19447	-0.692129	15.0778	-11.0654	2.69003e-07	7.14825e-07	7.06375	ERCC3_HUMAN	ERCC3	General transcription and DNA repair factor IIH helicase/translocase subunit XPB	36476.1	35658.5	32617.4	34804.5	32619.4	36324.8	36707.6	30857.2	37044	32435.5	17	6.1458	34435.2	34673.8	34554.5	4.5385	1.05487	1.06599	0.896094	1.07576	0.94193	0.077071	0.092195	-0.158278	0.105355	-0.0863087	0.00600683	0.120271	5.11299	8.16443	Yes	TRUE	FALSE	FALSE	Human	NA	NA	NA	HUMAN_candidate	HUMAN_candidate
P19454	-0.120557	16.0141	-1.89928	0.0840805	0.0984241	-6.09329	CSK22_YEAST	CKA2	Casein kinase II subunit alpha'	50083.3	53052.4	55094	53525.4	55628.3	97438.9	74199.8	75486.7	79219.8	87336.8	10	1.0069	53476.7	82736.4	68106.5	4.83319	1.82208	1.38752	1.41158	1.48139	1.63317	0.865588	0.472504	0.497311	0.56695	0.707679	0.622007	0.164014	4.06937	11.7048	Yes	FALSE	TRUE	FALSE	Yeast	NA	NA	NA	NA	NA
P19474	-0.524596	14.3525	-8.13818	5.58557e-06	1.14281e-05	3.83578	RO52_HUMAN	TRIM21	E3 ubiquitin-protein ligase TRIM21	19891.6	20381.2	20260.2	18969.6	19962.9	20819.6	21103.5	23215.5	24414.9	20375.3	6	4.94202	19893.1	21985.8	20939.4	4.32096	1.04657	1.06085	1.16702	1.2273	1.02424	0.0656738	0.085218	0.222824	0.295493	0.0345575	0.140753	0.11256	2.78845	7.9254	Yes	TRUE	FALSE	FALSE	Human	FQ_HUMAN	SFQ_HUMAN	NA	HUMAN_candidate	HUMAN_candidate
P19516	-0.0394615	12.4936	-0.24008	0.816314	0.832603	-7.57116	COX11_YEAST	COX11	Cytochrome c oxidase assembly protein COX11, mitochondrial	3929.88	5594.57	5226.06	NA	4573.7	NA	5536.57	NA	8291.5	7040.73	2	0.0795621	4831.05	6956.27	5741.86	3.75905	NA	1.14604	NA	1.71629	1.45739	NA	0.196656	NA	0.779296	0.543386	0.506446	0.293071	15.1984	19.8297	Yes	FALSE	TRUE	FALSE	Yeast	NA	NA	NA	NA	NA
P19524	-0.189916	16.0911	-3.47998	0.00515641	0.00690926	-3.3494	MYO2_YEAST	MYO2	Myosin-2	57539.3	58984.8	59474.1	55384.7	56906.1	80271.3	81391.4	85299.1	87758.6	89562.5	37	2.16057	57657.8	84856.6	71257.2	4.85283	1.3922	1.41163	1.4794	1.52206	1.55335	0.477369	0.497362	0.565015	0.606026	0.635379	0.55623	0.0680182	2.85067	4.70629	Yes	FALSE	TRUE	FALSE	Yeast	NA	NA	NA	YEAST_candidate	YEAST_candidate
P19525	-0.904421	16.1348	-17.8721	1.8059e-09	1.23974e-08	12.325	E2AK2_HUMAN	EIF2AK2	Interferon-induced, double-stranded RNA-activated protein kinase	73949.1	77697.7	78775.4	76240.6	71679	69200	63253.2	72704.2	63899.8	70890.8	15	7.90667	75668.4	67989.6	71829	4.8563	0.914517	0.835926	0.960827	0.844472	0.936863	-0.128918	-0.258553	-0.0576517	-0.243879	-0.0940907	-0.156618	0.090106	3.79416	6.20841	Yes	TRUE	FALSE	FALSE	Human	NA	NA	NA	HUMAN_candidate	HUMAN_candidate
P19623	-1.01102	19.3901	-18.3538	1.3601e-09	1.01932e-08	12.6183	SPEE_HUMAN	SRM	Spermidine synthase	689823	781333	692290	701870	693225	664421	622216	681691	625784	699915	14	7.99169	711708	658805	685257	5.83585	0.933559	0.874257	0.957823	0.87927	0.983429	-0.0991873	-0.19387	-0.0621685	-0.185621	-0.0241071	-0.112991	0.0749839	5.50588	5.18892	Yes	TRUE	FALSE	FALSE	Human	NA	NA	NA	HUMAN_candidate	HUMAN_candidate
P19784	-0.767978	16.0034	-7.88406	7.55082e-06	1.51185e-05	3.51475	CSK22_HUMAN	CSNK2A2	Casein kinase II subunit alpha'	65202.6	68059.3	71164.1	63703.7	62536.4	58347.8	53376.7	70416.5	72373.4	72492.6	13	4.82049	66133.2	65401.4	65767.3	4.81801	0.882277	0.807108	1.06477	1.09436	1.09616	-0.180696	-0.309166	0.0905383	0.130084	0.132458	-0.0273563	0.204424	5.27748	13.6416	Yes	TRUE	FALSE	FALSE	Human	NA	NA	NA	HUMAN_candidate	HUMAN_candidate
P19793	-0.677327	14.3781	-7.46648	1.25868e-05	2.41908e-05	2.97079	RXRA_HUMAN	RXRA	Retinoic acid receptor RXR-alpha	22007.9	22695.5	19578.5	19947.4	22521.1	24919.6	18946.9	22479.4	17051.5	23466.7	5	4.61635	21350.1	21372.8	21361.5	4.32963	1.16719	0.887438	1.05289	0.798664	1.09914	0.223042	-0.172282	0.0743607	-0.324339	0.136375	-0.0125684	0.228014	6.91573	15.2955	Yes	TRUE	FALSE	FALSE	Human	FQ_HUMAN	SFQ_HUMAN	NA	HUMAN_candidate	HUMAN_candidate
P19812	-0.0388798	14.5058	-0.814752	0.432518	0.462697	-7.44067	UBR1_YEAST	UBR1	E3 ubiquitin-protein ligase UBR1	18968.8	19650.5	17704.6	18751.4	18558.5	31655.1	29942.3	28019.3	26166.5	29804.5	17	0.334703	18726.8	29117.5	23922.1	4.3788	1.69037	1.59891	1.49622	1.39728	1.59155	0.757335	0.677085	0.581318	0.48262	0.670431	0.633758	0.104983	3.76242	7.1847	Yes	FALSE	TRUE	FALSE	Yeast	NA	NA	NA	NA	NA
P19823	-0.36072	14.2414	-2.8421	0.0175039	0.022121	-4.48533	ITIH2_HUMAN	ITIH2	Inter-alpha-trypsin inhibitor heavy chain H2	17162.7	18787.3	19422.6	16535.2	14606.5	19214.1	25721.6	NA	17070.5	24080.9	3	1.6552	17302.9	21521.8	19177.9	4.2828	1.11046	1.48655	NA	0.986572	1.39173	0.151152	0.571972	NA	-0.0195043	0.476881	0.295125	0.276526	11.0325	18.8411	Yes	TRUE	FALSE	FALSE	Human	FQ_HUMAN	SFQ_HUMAN	NA	HUMAN_candidate	HUMAN_candidate
P19838	-0.607385	15.4683	-6.86365	2.72906e-05	4.99119e-05	2.14767	NFKB1_HUMAN	NFKB1	Nuclear factor NF-kappa-B p105 subunit	45301.7	41706	44025.9	46455.6	40510.6	50110.3	40858.5	47230.2	56852.7	41735.2	14	4.3018	43600	47357.4	45478.7	4.65781	1.14932	0.937122	1.08326	1.30396	0.957229	0.20078	-0.0936911	0.115383	0.382902	-0.0630634	0.108462	0.196325	5.66046	13.8306	Yes	TRUE	FALSE	FALSE	Human	FQ_HUMAN	SFQ_HUMAN	NA	HUMAN_candidate	HUMAN_candidate
P19881	-0.210552	16.1366	-4.36218	0.00113492	0.0016418	-1.78525	PNPP_YEAST	PHO13	4-nitrophenylphosphatase	59802.1	60788	57936.6	60757.6	60059.7	87002.5	87646.9	81169.9	86015	93263.7	13	2.78468	59868.8	87019.6	73444.2	4.86596	1.45322	1.46398	1.3558	1.43672	1.5578	0.539252	0.549899	0.439141	0.522784	0.639511	0.538117	0.0715057	1.94238	4.9631	Yes	FALSE	TRUE	FALSE	Yeast	NA	NA	NA	YEAST_candidate	YEAST_candidate
P19882	-0.329291	20.1457	-6.28246	6.00981e-05	0.00010423	1.30943	HSP60_YEAST	HSP60	Heat shock protein 60, mitochondrial	924817	911559	955216	974463	942353	1.3761e+06	1.43438e+06	1.41866e+06	1.44675e+06	1.48857e+06	44	3.98201	941682	1.43289e+06	1.18729e+06	6.07456	1.46132	1.52321	1.50652	1.53634	1.58076	0.547276	0.607116	0.591222	0.6195	0.660618	0.605146	0.0413215	2.62814	2.86091	Yes	FALSE	TRUE	FALSE	Yeast	NA	NA	NA	YEAST_candidate	YEAST_candidate
P19955	-0.0517583	15.487	-0.687532	0.506	0.53526	-7.53962	KGD4_YEAST	YMR31	Alpha-ketoglutarate dehydrogenase subunit 4, mitochondrial	36433.6	43024.7	36535.1	32597.3	34873.6	59171.9	51951.9	59330.7	59707.7	60321.3	3	0.271435	36692.8	58096.7	47394.8	4.67573	1.61263	1.41586	1.61696	1.62723	1.64395	0.689413	0.501678	0.69328	0.702418	0.717169	0.660792	0.0895864	10.5787	5.96148	Yes	FALSE	TRUE	FALSE	Yeast	NA	NA	NA	NA	NA
P19971	-0.778842	15.8639	-13.1951	4.40808e-08	1.47713e-07	8.97961	TYPH_HUMAN	TYMP	Thymidine phosphorylase	61613.6	58155.9	58004	63824	60229.2	57781.3	58911.7	54617.3	56467.7	65619.5	12	6.83058	60365.4	58679.5	59522.4	4.77468	0.957193	0.975919	0.904779	0.935433	1.08704	-0.0631185	-0.0351662	-0.144363	-0.0962939	0.120403	-0.0437077	0.100348	4.05748	7.15027	Yes	TRUE	FALSE	FALSE	Human	NA	NA	NA	HUMAN_candidate	HUMAN_candidate
P20020	-0.773472	16.1728	-13.8415	2.67909e-08	9.70041e-08	9.50488	AT2B1_HUMAN	ATP2B1	Plasma membrane calcium-transporting ATPase 1	70641.9	75473.2	73805.3	72721.4	78735.6	70731.8	71510.1	70360.3	76004.7	76877.6	17	7.01321	74275.5	73096.9	73686.2	4.86739	0.95229	0.962768	0.947288	1.02328	1.03503	-0.0705268	-0.0547396	-0.0781245	0.0332034	0.0496774	-0.024102	0.0607035	4.10393	4.23598	Yes	TRUE	FALSE	FALSE	Human	NA	NA	NA	HUMAN_candidate	HUMAN_candidate
P20042	-0.926628	18.1771	-21.5592	2.42459e-10	4.57196e-09	14.3856	IF2B_HUMAN	EIF2S2	Eukaryotic translation initiation factor 2 subunit 2	297006	299834	312146	311826	298602	288605	275817	289676	283916	296273	22	8.3399	303883	286858	295370	5.47037	0.949725	0.907644	0.95325	0.934294	0.974959	-0.0744182	-0.139801	-0.0690742	-0.0980511	-0.0365861	-0.0835862	0.0383178	2.45677	2.64453	Yes	TRUE	FALSE	FALSE	Human	NA	NA	NA	HUMAN_candidate	HUMAN_candidate
P20049	-0.208278	14.2399	-2.36222	0.0376881	0.0459346	-5.33516	TYR1_YEAST	TYR1	Prephenate dehydrogenase [NADP(+)]	17950.7	12897.8	17633.1	17264.4	17644.9	24947.3	22839.3	21499.2	21193.1	23008.3	5	1.33786	16678.2	22697.5	19687.8	4.2942	1.49581	1.36941	1.28906	1.27071	1.37955	0.580923	0.453559	0.36632	0.345635	0.464195	0.442126	0.0934604	12.7545	6.56354	Yes	FALSE	TRUE	FALSE	Yeast	NA	NA	NA	YEAST_candidate	YEAST_candidate
P20051	-0.289445	17.6333	-6.92573	2.5148e-05	4.614e-05	2.23458	PYRC_YEAST	URA4	Dihydroorotase	167896	171296	175775	165166	167154	245201	258511	244174	234515	240420	13	4.33592	169457	244564	207011	5.31599	1.44698	1.52553	1.44092	1.38392	1.41877	0.533041	0.609306	0.526987	0.468757	0.504638	0.528546	0.0516991	2.45887	3.61842	Yes	FALSE	TRUE	FALSE	Yeast	NA	NA	NA	YEAST_candidate	YEAST_candidate
P20073	-0.981015	17.8291	-22.0593	1.89441e-10	4.21356e-09	14.6358	ANXA7_HUMAN	ANXA7	Annexin A7	239008	239821	234043	261540	248948	230933	217446	215862	215793	219232	20	8.37535	244672	219853	232263	5.36598	0.943845	0.888722	0.882248	0.881968	0.896025	-0.0833784	-0.170196	-0.180743	-0.181201	-0.158389	-0.154782	0.0409909	4.43691	2.88884	Yes	TRUE	FALSE	FALSE	Human	NA	NA	NA	HUMAN_candidate	HUMAN_candidate
P20081	-0.449813	20.0364	-9.42773	1.33843e-06	3.08683e-06	5.35729	FKBP_YEAST	FPR1	FK506-binding protein 1	849694	903178	962545	938162	903686	1.28114e+06	1.25862e+06	1.30872e+06	1.22615e+06	1.27755e+06	10	5.51049	911453	1.27044e+06	1.09094e+06	6.0378	1.4056	1.3809	1.43586	1.34527	1.40166	0.491183	0.465606	0.521919	0.427897	0.487136	0.478748	0.0348111	4.67635	2.40416	Yes	FALSE	TRUE	FALSE	Yeast	NA	NA	NA	YEAST_candidate	YEAST_candidate
P20084	-0.197228	13.0493	-1.57691	0.15352	0.174803	-6.38885	RM33_YEAST	MRPL33	Large ribosomal subunit protein uL30m	6895.89	7865.05	NA	8661.97	5977.42	NA	8925.32	10051	NA	9888.36	2	0.75745	7350.08	9621.57	8323.58	3.92031	NA	1.21432	1.36747	NA	1.34534	NA	0.280143	0.451513	NA	0.42797	0.386542	0.092893	15.86	6.32367	Yes	FALSE	TRUE	FALSE	Yeast	NA	NA	NA	NA	NA
P20107	-0.287562	17.5054	-3.87034	0.00261135	0.00361706	-2.65015	ZRC1_YEAST	ZRC1	Vacuolar zinc transporter ZRC1	178844	159184	153902	144685	142322	212689	218344	212857	231279	243149	4	2.44164	155787	223664	189725	5.27813	1.36525	1.40155	1.36633	1.48458	1.56078	0.449167	0.487024	0.450304	0.570058	0.642265	0.519763	0.0842859	9.36437	5.92819	Yes	FALSE	TRUE	FALSE	Yeast	NA	NA	NA	YEAST_candidate	YEAST_candidate
P20133	-0.372298	14.1273	-3.42117	0.00571966	0.00761455	-3.45527	PGTB2_YEAST	BET2	Geranylgeranyl transferase type-2 subunit beta	18972.2	18690.2	14472.7	15067	14504.5	25324	19629.9	19226.3	16091.3	19500.9	3	2.11836	16341.3	19954.5	18147.9	4.25883	1.54969	1.20124	1.17655	0.984698	1.19335	0.631984	0.264528	0.234559	-0.0222464	0.25502	0.272769	0.233406	13.9975	16.7335	Yes	FALSE	TRUE	FALSE	Yeast	NA	NA	NA	YEAST_candidate	YEAST_candidate
P20226	-0.677619	14.9489	-10.1351	6.52028e-07	1.59374e-06	6.12266	TBP_HUMAN	TBP	TATA-box-binding protein	31805	34564.4	34034.5	28239.2	28754.1	33234.7	31825.6	34585.9	29469.2	29795.1	4	5.79758	31479.4	31782.1	31630.8	4.50011	1.05576	1.011	1.09868	0.936142	0.946496	0.0782804	0.0157802	0.135776	-0.0952014	-0.0793324	0.0110606	0.099445	9.27208	6.90618	Yes	TRUE	FALSE	FALSE	Human	FQ_HUMAN	SFQ_HUMAN	NA	HUMAN_candidate	HUMAN_candidate
P20290	-0.958387	18.0756	-13.4146	3.71329e-08	1.28441e-07	9.16067	BTF3_HUMAN	BTF3	Transcription factor BTF3	280760	279396	271949	327239	277407	251309	261089	277031	280091	251102	9	6.8913	287350	264124	275737	5.4405	0.874575	0.908609	0.96409	0.974739	0.873853	-0.193346	-0.138268	-0.0527607	-0.036912	-0.194538	-0.123165	0.0752394	7.84743	5.23442	Yes	TRUE	FALSE	FALSE	Human	NA	NA	NA	HUMAN_candidate	HUMAN_candidate
P20338	-0.594771	15.598	-7.17513	1.81952e-05	3.40986e-05	2.5787	RAB4A_HUMAN	RAB4A	Ras-related protein Rab-4A	40747.7	44074.8	48368.4	55637.8	49189	50866.2	51783	55346.5	51870.5	49166.1	7	4.46726	47603.5	51806.4	49705	4.6964	1.06854	1.0878	1.16265	1.08964	1.03282	0.095637	0.121408	0.217423	0.123845	0.0465936	0.120981	0.0622197	11.8415	4.35833	Yes	TRUE	FALSE	FALSE	Human	FQ_HUMAN	SFQ_HUMAN	NA	HUMAN_candidate	HUMAN_candidate
P20339	-0.882786	16.0736	-15.794	6.70083e-09	3.20089e-08	10.9599	RAB5A_HUMAN	RAB5A	Ras-related protein Rab-5A	76278.3	74436.6	71841.3	72508	65541	64952.9	66998.8	62302.2	62361.7	71304.4	6	7.49473	72121	65584	68852.5	4.83792	0.900609	0.928977	0.863856	0.86468	0.988677	-0.151027	-0.106286	-0.211137	-0.209761	-0.0164287	-0.138928	0.0813163	5.63948	5.71922	Yes	TRUE	FALSE	FALSE	Human	NA	NA	NA	HUMAN_candidate	HUMAN_candidate
P20340	-0.895337	17.731	-17.1315	2.83274e-09	1.69775e-08	11.8578	RAB6A_HUMAN	RAB6A	Ras-related protein Rab-6A	204455	230361	234489	223650	219412	230629	192108	218210	205183	212506	7	7.77013	222474	211727	217100	5.33666	1.03666	0.863508	0.980837	0.92228	0.955195	0.0519375	-0.211719	-0.027914	-0.116723	-0.0661326	-0.0741101	0.0985363	5.23239	6.79387	Yes	TRUE	FALSE	FALSE	Human	NA	NA	NA	HUMAN_candidate	HUMAN_candidate
P20424	-0.156461	18.1054	-2.23112	0.0474569	0.0571913	-5.55652	SRP54_YEAST	SRP54	Signal recognition particle subunit SRP54	195936	231372	233747	219550	236856	335783	375049	352671	365321	363128	13	1.24267	223492	358390	290941	5.46381	1.50244	1.67813	1.578	1.6346	1.62479	0.587304	0.746856	0.658098	0.708942	0.700253	0.68029	0.0608058	7.4897	4.16632	Yes	FALSE	TRUE	FALSE	Yeast	NA	NA	NA	NA	NA
P20433	-0.179545	15.4195	-2.57161	0.0259946	0.0322439	-4.97353	RPB4_YEAST	RPB4	DNA-directed RNA polymerase II subunit RPB4	38285	33103.4	35655.1	37099.2	38361.9	57979.2	46327.4	59368.9	49623.7	52129.6	5	1.49155	36500.9	53085.8	44793.3	4.65121	1.58843	1.26921	1.6265	1.35952	1.42817	0.667602	0.343934	0.701775	0.443096	0.51417	0.534115	0.150649	6.01211	10.4033	Yes	FALSE	TRUE	FALSE	Yeast	NA	NA	NA	YEAST_candidate	YEAST_candidate
P20434	-0.387056	15.9643	-4.7599	0.000591897	0.000888341	-1.1046	RPAB1_YEAST	RPB5	DNA-directed RNA polymerases I, II, and III subunit RPABC1	59833	50927.4	57096.3	57096.2	58206.5	63334.1	70307.3	76283.1	70949.6	81694.8	6	3.05142	56631.9	72513.8	64572.8	4.81005	1.11835	1.24148	1.347	1.25282	1.44256	0.161367	0.31206	0.42975	0.325179	0.528629	0.351397	0.137747	5.96848	9.50646	Yes	FALSE	TRUE	FALSE	Yeast	NA	NA	NA	YEAST_candidate	YEAST_candidate
P20435	-0.22277	17.5637	-2.46793	0.0312562	0.0384153	-5.15368	RPAB2_YEAST	RPO26	DNA-directed RNA polymerases I, II, and III subunit RPABC2	150575	152291	150279	189444	150846	220019	226414	230478	246359	271093	4	1.4155	158687	238873	198780	5.29837	1.38649	1.4268	1.45241	1.55248	1.70835	0.471441	0.51278	0.538444	0.634577	0.772604	0.585969	0.120341	10.8459	8.56759	Yes	FALSE	TRUE	FALSE	Yeast	NA	NA	NA	YEAST_candidate	YEAST_candidate
P20436	-0.10104	16.1384	-1.13647	0.279936	0.307983	-7.12671	RPAB3_YEAST	RPB8	DNA-directed RNA polymerases I, II, and III subunit RPABC3	51880.4	61066.3	64446.2	55598.8	56595.8	83742.8	105289	79733.4	88128.3	97908.3	2	0.511473	57917.5	90960.3	74438.9	4.8718	1.4459	1.81791	1.37667	1.52162	1.69048	0.531965	0.862281	0.461184	0.605606	0.757432	0.643694	0.164287	8.46331	11.527	Yes	FALSE	TRUE	FALSE	Yeast	NA	NA	NA	NA	NA
P20447	-0.272173	17.6127	-6.58385	3.96901e-05	7.08349e-05	1.74974	DBP3_YEAST	DBP3	ATP-dependent RNA helicase DBP3	170753	161908	166467	171830	159837	246439	243443	240520	244523	237015	22	4.14975	166159	242388	204273	5.31021	1.48315	1.46512	1.44753	1.47162	1.42644	0.568666	0.551021	0.533593	0.557409	0.512417	0.544621	0.0220306	3.17591	1.52198	Yes	FALSE	TRUE	FALSE	Yeast	NA	NA	NA	YEAST_candidate	YEAST_candidate
P20448	-0.042349	15.4218	-0.684553	0.507807	0.537101	-7.54176	DBP4_YEAST	HCA4	ATP-dependent RNA helicase HCA4	34458.5	37086.8	31825.1	34100.7	37042.5	55238.4	54048.4	57640.2	58681.1	52486.2	16	0.269944	34902.7	55618.9	45260.8	4.65572	1.58264	1.54854	1.65145	1.68127	1.50379	0.662332	0.630911	0.723734	0.749556	0.588599	0.671026	0.0660001	6.3521	4.57396	Yes	FALSE	TRUE	FALSE	Yeast	NA	NA	NA	NA	NA
P20449	-0.287254	17.9393	-5.25656	0.000270773	0.000425508	-0.282512	DBP5_YEAST	DBP5	ATP-dependent RNA helicase DBP5	208798	199990	211808	213490	207585	285037	304498	307715	311474	311675	26	3.37109	208334	304080	256207	5.40859	1.36817	1.46158	1.47702	1.49507	1.49603	0.452249	0.547532	0.562693	0.58021	0.581143	0.544765	0.0535442	2.5064	3.63377	Yes	FALSE	TRUE	FALSE	Yeast	NA	NA	NA	YEAST_candidate	YEAST_candidate
P20459	-0.211468	18.1426	-4.3229	0.00121169	0.00174877	-1.85346	IF2A_YEAST	SUI2	Eukaryotic translation initiation factor 2 subunit alpha	219338	232165	245710	236448	231926	357001	353429	356917	367539	368570	16	2.75727	233117	360691	296904	5.47262	1.53142	1.5161	1.53106	1.57663	1.58105	0.614872	0.600362	0.614533	0.656843	0.660883	0.629499	0.0274752	4.08016	1.90869	Yes	FALSE	TRUE	FALSE	Yeast	NA	NA	NA	YEAST_candidate	YEAST_candidate
P20484	-0.124774	14.7626	-1.76006	0.106166	0.122972	-6.30578	MAK11_YEAST	MAK11	Protein MAK11	21010.8	20893.3	25008.6	22287.5	25901.8	35477.5	34605.6	32824.2	34916.8	31416.4	8	0.910193	23020.4	33848.1	28434.2	4.45384	1.54113	1.50326	1.42587	1.51678	1.36472	0.623992	0.588092	0.511847	0.601008	0.448605	0.554709	0.0727207	10.0372	4.97273	Yes	FALSE	TRUE	FALSE	Yeast	NA	NA	NA	NA	NA
P20485	-0.222673	14.2321	-2.83434	0.0162607	0.0206276	-4.50967	KICH_YEAST	CKI1	Choline kinase	16133.3	16813.3	15542	17795.4	16539.9	19423.7	25317.4	22978.2	22565.4	22174.5	8	1.68555	16564.8	22491.8	19528.3	4.29066	1.17259	1.52838	1.38717	1.36225	1.33865	0.229695	0.612006	0.472143	0.445991	0.420778	0.436123	0.137093	5.05891	9.36313	Yes	FALSE	TRUE	FALSE	Yeast	NA	NA	NA	YEAST_candidate	YEAST_candidate
P20486	-0.444164	16.5752	-9.17349	1.75173e-06	3.94396e-06	5.07076	CKS1_YEAST	CKS1	Cyclin-dependent kinases regulatory subunit	85794.1	88646	88554.4	83259.9	89893.6	105399	113183	112200	105112	110496	5	5.40407	87229.6	109278	98253.9	4.99235	1.2083	1.29753	1.28627	1.205	1.26673	0.272975	0.37577	0.363189	0.269036	0.341104	0.324415	0.0503292	3.06955	3.47482	Yes	FALSE	TRUE	FALSE	Yeast	NA	NA	NA	YEAST_candidate	YEAST_candidate
P20585	-0.678716	16.1885	-12.0207	1.15464e-07	3.39805e-07	7.96097	MSH3_HUMAN	MSH3	DNA mismatch repair protein Msh3	71504.6	77838.1	73722.4	67247.9	73362.5	76778.7	81234.6	69658.4	74874.7	79991.6	25	6.46877	72735.1	76507.6	74621.4	4.87286	1.05559	1.11686	0.9577	1.02942	1.09977	0.0780537	0.159442	-0.062355	0.0418264	0.137197	0.0708329	0.0878755	5.28166	5.9945	Yes	TRUE	FALSE	FALSE	Human	NA	NA	NA	HUMAN_candidate	HUMAN_candidate
P20604	-0.195314	15.834	-2.95368	0.0131362	0.0167858	-4.29648	PP11_YEAST	SIT4	Serine/threonine-protein phosphatase PP1-1	48181.7	56623.1	46585.1	44338.7	47709.4	73166.8	72995.1	70437.2	63565.6	72965.8	5	1.77506	48687.6	70626.1	59656.8	4.77566	1.50278	1.49925	1.44672	1.30558	1.49865	0.587634	0.584244	0.532782	0.384692	0.583665	0.534603	0.0868337	9.60734	5.8133	Yes	FALSE	TRUE	FALSE	Yeast	NA	NA	NA	YEAST_candidate	YEAST_candidate
P20606	-0.443513	19.818	-8.2487	4.90987e-06	1.01436e-05	3.9731	SAR1_YEAST	SAR1	Small COPII coat GTPase SAR1	770857	809463	766830	798825	773888	1.06443e+06	1.10761e+06	1.16085e+06	1.1029e+06	1.02049e+06	10	4.99381	783973	1.09126e+06	937615	5.97202	1.35774	1.41282	1.48073	1.40681	1.30169	0.441211	0.498577	0.566306	0.49243	0.380388	0.475782	0.0694379	2.41846	4.79972	Yes	FALSE	TRUE	FALSE	Yeast	NA	NA	NA	YEAST_candidate	YEAST_candidate
P20618	-0.968839	18.7025	-17.0675	2.94763e-09	1.74709e-08	11.8164	PSB1_HUMAN	PSMB1	Proteasome subunit beta type-1	438418	422078	450752	446378	442439	399079	408074	397562	448489	399501	10	7.75768	440013	410541	425277	5.62867	0.906971	0.927413	0.903522	1.01926	0.907931	-0.140872	-0.108716	-0.146368	0.0275267	-0.139346	-0.101555	0.0736469	2.50497	5.26363	Yes	TRUE	FALSE	FALSE	Human	NA	NA	NA	HUMAN_candidate	HUMAN_candidate
P20674	-0.801915	18.6034	-10.0056	7.41474e-07	1.79169e-06	5.9859	COX5A_HUMAN	COX5A	Cytochrome c oxidase subunit 5A, mitochondrial	376852	400731	404936	393067	369324	371640	443943	372823	461491	386407	8	5.74674	388982	407261	398122	5.60002	0.955417	1.14129	0.958458	1.18641	0.993381	-0.0657973	0.190671	-0.0612127	0.246598	-0.0095814	0.0601356	0.147693	3.94691	10.4002	Yes	TRUE	FALSE	FALSE	Human	NA	NA	NA	HUMAN_candidate	HUMAN_candidate
P20676	-0.258529	15.787	-2.97687	0.0126028	0.0161324	-4.25493	NUP1_YEAST	NUP1	Nucleoporin NUP1	50286.8	46838.1	49244.5	51590.1	42650.7	61147	74486.7	60488.4	62226.6	76946.8	7	1.7923	48122	67059.1	57590.6	4.76035	1.27067	1.54787	1.25698	1.2931	1.59899	0.345584	0.630286	0.329961	0.370835	0.677165	0.470766	0.168471	7.31446	11.8928	Yes	FALSE	TRUE	FALSE	Yeast	NA	NA	NA	YEAST_candidate	YEAST_candidate
P20700	-1.00193	19.4185	-20.1963	4.88853e-10	5.96175e-09	13.6708	LMNB1_HUMAN	LMNB1	Lamin-B1	713002	714376	702882	749422	733573	661857	686675	646783	674799	699291	47	8.22463	722651	673881	698266	5.84402	0.915874	0.950216	0.895014	0.933783	0.967675	-0.126779	-0.0736726	-0.160017	-0.0988409	-0.047406	-0.101343	0.044076	2.57809	3.04937	Yes	TRUE	FALSE	FALSE	Human	NA	NA	NA	HUMAN_candidate	HUMAN_candidate
P20749	-0.612045	13.4115	-5.35332	0.000323331	0.000502121	-0.328587	BCL3_HUMAN	BCL3	B-cell lymphoma 3 protein	12131	9073.25	8843.99	11563.7	11795.8	NA	9364.2	11065.5	11043	10686.2	2	3.29919	10681.6	10539.7	10618.5	4.02606	NA	0.876669	1.03594	1.03384	1.00043	NA	-0.189895	0.0509389	0.0480121	0.000625993	-0.0225796	0.113902	14.8646	7.616	Yes	TRUE	FALSE	FALSE	Human	FQ_HUMAN	SFQ_HUMAN	NA	HUMAN_candidate	HUMAN_candidate
P20810	-1.01165	18.7855	-23.9148	7.93086e-11	4.21356e-09	15.5122	ICAL_HUMAN	CAST	Calpastatin	463915	472067	479663	466055	479160	428945	419150	445912	423275	425465	20	8.37535	472172	428549	450361	5.65356	0.90845	0.887706	0.944385	0.896443	0.90108	-0.13852	-0.171847	-0.0825525	-0.157716	-0.150272	-0.140182	0.0344087	1.5366	2.41179	Yes	TRUE	FALSE	FALSE	Human	NA	NA	NA	HUMAN_candidate	HUMAN_candidate
P20839	-0.569901	16.2878	-7.27604	1.59965e-05	3.02244e-05	2.71571	IMDH1_HUMAN	IMPDH1	Inosine-5'-monophosphate dehydrogenase 1	85614.1	69235.8	72173.5	78679.5	70026.5	82394.5	84490.3	79364.7	95755.1	84811	9	4.51964	75145.9	85363.1	80254.5	4.90447	1.09646	1.12435	1.05614	1.27426	1.12862	0.132854	0.169093	0.0788034	0.349655	0.174557	0.180993	0.101723	9.22069	7.2653	Yes	TRUE	FALSE	FALSE	Human	FQ_HUMAN	SFQ_HUMAN	NA	HUMAN_candidate	HUMAN_candidate
P20908	-0.979519	15.4577	-16.5586	4.06386e-09	2.1865e-08	11.4821	CO5A1_HUMAN	COL5A1	Collagen alpha-1(V) chain	51752.8	45238.7	49754.8	48237.2	50474.6	45106.1	36685.7	44416.7	39493.9	39382.9	9	7.66025	49091.6	41017	45054.3	4.65374	0.918814	0.747291	0.90477	0.804493	0.802232	-0.122155	-0.420258	-0.144376	-0.313848	-0.317909	-0.263709	0.126725	5.0935	8.79277	Yes	TRUE	FALSE	FALSE	Human	NA	NA	NA	HUMAN_candidate	HUMAN_candidate
P20936	-0.640902	14.0045	-5.01473	0.000394538	0.000605807	-0.678747	RASA1_HUMAN	RASA1	Ras GTPase-activating protein 1	16088.9	16928.3	17080.4	15796.7	15863.4	12599.1	15637.2	15102.9	20429.5	19732.9	15	3.21767	16351.5	16700.3	16525.9	4.21817	0.770518	0.956315	0.923639	1.24939	1.20679	-0.376099	-0.0644418	-0.114599	0.321225	0.271178	0.0074527	0.289474	3.7188	19.7702	Yes	TRUE	FALSE	FALSE	Human	FQ_HUMAN	SFQ_HUMAN	NA	HUMAN_candidate	HUMAN_candidate
P20967	-0.195342	16.976	-4.2261	0.00142496	0.00203975	-2.02225	ODO1_YEAST	KGD1	2-oxoglutarate dehydrogenase, mitochondrial	109253	105891	102908	104276	103537	157018	154675	166954	160394	154031	30	2.69042	105173	158614	131894	5.12022	1.49295	1.47068	1.58742	1.52505	1.46455	0.57817	0.556479	0.666685	0.608853	0.550453	0.592128	0.047542	2.41352	3.3329	Yes	FALSE	TRUE	FALSE	Yeast	NA	NA	NA	YEAST_candidate	YEAST_candidate
P21127	-0.857779	16.5882	-16.1972	5.13349e-09	2.59871e-08	11.2383	CD11B_HUMAN	CDK11B	Cyclin-dependent kinase 11B	100704	101990	96634.3	107487	99440.5	94332.2	89881.9	95174.3	94951.9	102012	21	7.58524	101251	95270.4	98260.8	4.99238	0.931665	0.887713	0.939982	0.937785	1.00751	-0.102117	-0.171836	-0.0892944	-0.0926705	0.0107971	-0.089024	0.065205	3.96041	4.55939	Yes	TRUE	FALSE	FALSE	Human	NA	NA	NA	HUMAN_candidate	HUMAN_candidate
P21147	-0.292244	16.6187	-5.57613	0.000166764	0.000270513	0.22892	ACO1_YEAST	OLE1	Acyl-CoA desaturase 1	86222.5	85042.8	80361.8	83567.9	91703.7	121164	123264	111549	114540	124504	9	3.56781	85379.7	119004	102192	5.00942	1.41912	1.44371	1.30651	1.34153	1.45824	0.504998	0.529782	0.385714	0.423884	0.544224	0.477721	0.0693556	4.87432	4.76393	Yes	FALSE	TRUE	FALSE	Yeast	NA	NA	NA	YEAST_candidate	YEAST_candidate
P21182	-0.0277767	14.1538	-0.389246	0.704532	0.727863	-7.70971	DCAM_YEAST	SPE2	S-adenosylmethionine decarboxylase proenzyme	15826.5	13179.5	13724.8	15851	15080.9	23665.7	24053.5	21373	24098.7	20661.1	8	0.137951	14732.5	22770.4	18751.5	4.27304	1.60636	1.63268	1.45073	1.63575	1.40241	0.683792	0.707238	0.536783	0.709949	0.487908	0.625134	0.104896	8.31069	7.15393	Yes	FALSE	TRUE	FALSE	Yeast	NA	NA	NA	NA	NA
P21242	-0.353515	17.0491	-7.84459	7.91779e-06	1.57905e-05	3.46422	PSA7_YEAST	PRE10	Probable proteasome subunit alpha type-7	120978	117857	121975	109371	113144	162762	152465	159599	161975	152905	8	4.80161	116665	157941	137303	5.13768	1.39512	1.30686	1.36801	1.38838	1.31064	0.480392	0.386108	0.452076	0.473404	0.390267	0.43645	0.0452984	4.57243	3.12765	Yes	FALSE	TRUE	FALSE	Yeast	NA	NA	NA	YEAST_candidate	YEAST_candidate
P21243	-0.133527	17.402	-2.05319	0.0646454	0.076745	-5.84908	PSA1_YEAST	SCL1	Proteasome subunit alpha type-1	128744	130422	137343	150700	140892	207152	218164	226660	227769	216976	15	1.11495	137620	219344	178482	5.2516	1.50524	1.58526	1.647	1.65505	1.57663	0.589994	0.664721	0.719839	0.726875	0.656844	0.671655	0.0554684	6.4224	3.81543	Yes	FALSE	TRUE	FALSE	Yeast	NA	NA	NA	NA	NA
P21264	-0.228365	17.1049	-5.48576	0.00019098	0.000306889	0.0857223	PUR6_YEAST	ADE2	Phosphoribosylaminoimidazole carboxylase	111125	120808	116973	118073	113407	174057	170640	169524	171000	173340	24	3.51302	116077	171712	143895	5.15804	1.49949	1.47005	1.46044	1.47316	1.49331	0.584476	0.555867	0.546402	0.55891	0.578517	0.564835	0.0160331	3.30365	1.11241	Yes	FALSE	TRUE	FALSE	Yeast	NA	NA	NA	YEAST_candidate	YEAST_candidate
P21266	-1.03655	19.3704	-22.8581	1.29142e-10	4.21356e-09	15.0227	GSTM3_HUMAN	GSTM3	Glutathione S-transferase Mu 3	707375	687844	694440	719136	729707	649351	648975	617345	655515	644943	21	8.37535	707700	643226	675463	5.8296	0.917551	0.917019	0.872326	0.926261	0.911323	-0.12414	-0.124976	-0.197061	-0.110509	-0.133966	-0.13813	0.033992	2.43234	2.32466	Yes	TRUE	FALSE	FALSE	Human	NA	NA	NA	HUMAN_candidate	HUMAN_candidate
P21269	-0.203686	15.2204	-2.65198	0.0225242	0.0281256	-4.83261	CCA1_YEAST	CCA1	CCA tRNA nucleotidyltransferase, mitochondrial	34158.9	27781.5	33801.2	34159.5	31160.8	53529.5	39261.2	46156.8	45114.4	44584.8	6	1.5509	32212.4	45729.3	38970.9	4.59074	1.66177	1.21882	1.43289	1.40053	1.38409	0.732718	0.285489	0.518928	0.485974	0.468936	0.498409	0.159436	8.62037	11.1799	Yes	FALSE	TRUE	FALSE	Yeast	NA	NA	NA	YEAST_candidate	YEAST_candidate
P21281	-0.922302	16.5587	-18.4945	1.25367e-09	9.78741e-09	12.7025	VATB2_HUMAN	ATP6V1B2	V-type proton ATPase subunit B, brain isoform	102284	105093	104454	95897.5	99461.8	88485.1	87719.4	93906.3	93499.1	92110.8	20	8.00933	101438	91144.2	96291.1	4.98359	0.872307	0.864758	0.925751	0.921736	0.90805	-0.197092	-0.209631	-0.111305	-0.117574	-0.139156	-0.154952	0.0455999	3.74646	3.14705	Yes	TRUE	FALSE	FALSE	Human	NA	NA	NA	HUMAN_candidate	HUMAN_candidate
P21283	-0.690072	15.1678	-14.2909	1.91821e-08	7.36878e-08	9.85663	VATC1_HUMAN	ATP6V1C1	V-type proton ATPase subunit C 1	37685.1	37650	35041	35667.4	36711.3	35352.2	37485.8	37364.7	36550.4	37712.2	9	7.1326	36551	36893	36722	4.56493	0.967202	1.02558	1.02226	0.999985	1.03177	-0.0481106	0.0364346	0.0317649	-2.22395e-05	0.0451214	0.0130376	0.0382007	3.23156	2.61973	Yes	TRUE	FALSE	FALSE	Human	NA	NA	NA	HUMAN_candidate	HUMAN_candidate
P21291	-1.08699	19.5755	-22.2393	1.7357e-10	4.21356e-09	14.7243	CSRP1_HUMAN	CSRP1	Cysteine and glycine-rich protein 1	822066	794526	796060	877175	848029	745042	740345	731872	737635	699217	11	8.37535	827571	730822	779197	5.89165	0.900276	0.894599	0.884361	0.891325	0.844902	-0.151561	-0.160687	-0.177293	-0.165977	-0.243144	-0.179732	0.036649	4.26975	2.5038	Yes	TRUE	FALSE	FALSE	Human	NA	NA	NA	HUMAN_candidate	HUMAN_candidate
P21304	-0.18059	16.7036	-4.5076	0.000892317	0.00130777	-1.53424	PWP1_YEAST	PWP1	Periodic tryptophan protein 1	88000.2	87288.8	84469.9	86221.6	89079.7	139419	126053	134994	123525	133596	22	2.88347	87012	131517	109265	5.03848	1.6023	1.44869	1.55144	1.41963	1.53538	0.68014	0.534747	0.633605	0.505512	0.618594	0.59452	0.0723416	2.02475	4.99441	Yes	FALSE	TRUE	FALSE	Yeast	NA	NA	NA	YEAST_candidate	YEAST_candidate
P21306	-0.387812	15.9247	-5.65399	0.000148513	0.000242422	0.351401	ATP5E_YEAST	ATP15	ATP synthase subunit epsilon, mitochondrial	57450.6	52033.1	50403.1	59451.6	56518.1	72245	72807.7	63698.2	76281.2	66911	4	3.61543	55171.3	70388.6	62780	4.79782	1.30947	1.31967	1.15455	1.38262	1.21279	0.388979	0.400172	0.207334	0.467409	0.278325	0.348444	0.104043	6.89683	7.13446	Yes	FALSE	TRUE	FALSE	Yeast	NA	NA	NA	YEAST_candidate	YEAST_candidate
P21333	-1.0677	20.1484	-26.3679	2.7585e-11	4.21356e-09	16.5602	FLNA_HUMAN	FLNA	Filamin-A	1.20612e+06	1.17518e+06	1.22448e+06	1.23992e+06	1.21067e+06	1.1276e+06	1.07946e+06	1.10327e+06	1.10274e+06	1.11026e+06	124	8.37535	1.21127e+06	1.10467e+06	1.15797e+06	6.0637	0.930921	0.89118	0.910836	0.910395	0.916606	-0.103269	-0.166212	-0.134736	-0.135435	-0.125627	-0.133056	0.0226398	1.9905	1.56674	Yes	TRUE	FALSE	FALSE	Human	NA	NA	NA	HUMAN_candidate	HUMAN_candidate
P21359	-0.730134	14.1269	-6.6871	5.48124e-05	9.54327e-05	1.56424	NF1_HUMAN	NF1	Neurofibromin	18140.2	18330.7	16228.8	17017.8	19475.5	NA	20430	18299.5	13410.1	15391.7	12	4.0203	17838.6	16882.8	17413.8	4.24089	NA	1.14527	1.02584	0.751748	0.86283	NA	0.195684	0.0368017	-0.411679	-0.212853	-0.0980115	0.268333	7.02278	18.3753	Yes	TRUE	FALSE	FALSE	Human	NA	NA	NA	HUMAN_candidate	HUMAN_candidate
P21373	-0.0453028	15.6904	-0.362819	0.726152	0.74769	-7.53012	UTR1_YEAST	UTR1	NAD(+) kinase	NA	35190.9	41401.7	NA	50623.2	NA	70694.1	69417.2	65399.8	60313.2	4	0.126278	42405.3	66456.1	56148.6	4.74934	NA	1.66711	1.637	1.54226	1.4223	NA	0.737347	0.711051	0.625043	0.508231	0.645418	0.10327	18.3113	7.03543	Yes	FALSE	TRUE	FALSE	Yeast	NA	NA	NA	NA	NA
P21375	-0.0819786	14.2155	-1.03539	0.322737	0.351565	-7.23464	OSM1_YEAST	OSM1	Fumarate reductase 2	14691.1	15820.2	17586.9	14783.5	15303	22768.6	21479.4	23313.6	27340.7	21956.9	9	0.453994	15636.9	23371.8	19504.4	4.29013	1.45608	1.37363	1.49093	1.74847	1.40417	0.542091	0.457995	0.576212	0.806095	0.489717	0.574422	0.137342	7.54694	9.96635	Yes	FALSE	TRUE	FALSE	Yeast	NA	NA	NA	NA	NA
P21399	-0.889545	18.1209	-24.5237	6.04455e-11	4.21356e-09	15.7834	ACOHC_HUMAN	ACO1	Cytoplasmic aconitate hydratase	295932	293638	288499	278828	287513	302374	280399	281935	264865	268232	32	8.37535	288882	279561	284222	5.45366	1.0467	0.970637	0.975951	0.916863	0.928517	0.0658521	-0.0429967	-0.0351188	-0.125222	-0.107	-0.048897	0.0751555	2.29241	5.27861	Yes	TRUE	FALSE	FALSE	Human	NA	NA	NA	HUMAN_candidate	HUMAN_candidate
P21524	-0.263366	18.0778	-6.25838	6.21564e-05	0.000107614	1.27371	RIR1_YEAST	RNR1	Ribonucleoside-diphosphate reductase large chain 1	230304	224462	225907	233973	220145	348106	333526	339512	347331	322995	28	3.96813	226958	338294	282626	5.45121	1.53379	1.46955	1.49592	1.53037	1.42315	0.617099	0.555372	0.581037	0.613883	0.509083	0.575295	0.0448623	2.35379	3.08696	Yes	FALSE	TRUE	FALSE	Yeast	NA	NA	NA	YEAST_candidate	YEAST_candidate
P21538	-0.249562	15.9278	-4.09409	0.00178093	0.00252106	-2.25392	REB1_YEAST	REB1	DNA-binding protein REB1	54316.1	50972.2	50510.5	53293.4	54327.4	71628.2	84318.7	74319.3	68377.9	71993	10	2.59842	52683.9	74127.4	63405.7	4.80213	1.35958	1.60046	1.41066	1.29789	1.36651	0.443164	0.67849	0.496375	0.376168	0.450493	0.488938	0.114319	3.47288	8.19911	Yes	FALSE	TRUE	FALSE	Yeast	NA	NA	NA	YEAST_candidate	YEAST_candidate
P21560	-0.267337	18.098	-4.27931	0.00130326	0.0018742	-1.92934	CBP3_YEAST	CBP3	Protein CBP3, mitochondrial	212022	226926	243922	254625	217027	364389	350070	307931	346630	346592	10	2.72718	230905	343123	287014	5.4579	1.5781	1.51608	1.33359	1.50118	1.50102	0.658185	0.600349	0.415312	0.586098	0.585942	0.569177	0.0910163	7.79866	6.11907	Yes	FALSE	TRUE	FALSE	Yeast	NA	NA	NA	YEAST_candidate	YEAST_candidate
P21576	-0.243828	17.5967	-4.58338	0.000788081	0.00116028	-1.40438	VPS1_YEAST	VPS1	Vacuolar protein sorting-associated protein 1	166063	166282	162895	157487	161105	229147	237748	256742	246042	241327	34	2.93544	162766	242201	202484	5.30639	1.40782	1.46067	1.57737	1.51162	1.48266	0.493467	0.546627	0.657517	0.5961	0.568187	0.57238	0.0606607	2.25474	4.21669	Yes	FALSE	TRUE	FALSE	Yeast	NA	NA	NA	YEAST_candidate	YEAST_candidate
P21734	-0.142857	16.7384	-2.93024	0.0136984	0.0174762	-4.33845	UBC1_YEAST	UBC1	Ubiquitin-conjugating enzyme E2 1	87931.9	91937	88558.9	84001.2	87450.4	131614	140915	133372	136567	140070	4	1.75755	87975.9	136507	112242	5.05015	1.49603	1.60174	1.516	1.55232	1.59214	0.581137	0.67964	0.600274	0.634425	0.670967	0.633289	0.0429509	3.22033	2.97321	Yes	FALSE	TRUE	FALSE	Yeast	NA	NA	NA	YEAST_candidate	YEAST_candidate
P21771	0.0148853	13.8836	0.146305	0.887305	0.897113	-7.5914	RT28_YEAST	MRPS28	Small ribosomal subunit protein uS15m	NA	10886.8	NA	11310.5	14023.8	NA	18189.7	20740.4	17684	18651.2	3	0.0471527	12073.7	18816.3	15926.6	4.20212	NA	1.50656	1.71781	1.46468	1.54478	NA	0.591254	0.780574	0.550581	0.627403	0.637453	0.100442	14.0977	7.13279	Yes	FALSE	TRUE	FALSE	Yeast	NA	NA	NA	NA	NA
P21796	-1.12229	19.9917	-19.0884	8.94428e-10	7.88182e-09	13.0506	VDAC1_HUMAN	VDAC1	Voltage-dependent anion-selective channel protein 1	1.11642e+06	1.08841e+06	1.11475e+06	1.17135e+06	1.05944e+06	904343	996250	1.00987e+06	978986	960513	17	8.10337	1.11007e+06	969993	1.04003e+06	6.01705	0.81467	0.897463	0.909735	0.881911	0.865269	-0.295713	-0.156075	-0.136481	-0.181296	-0.208779	-0.195669	0.0621651	3.72778	4.23828	Yes	TRUE	FALSE	FALSE	Human	NA	NA	NA	HUMAN_candidate	HUMAN_candidate
P21801	-0.334959	16.9561	-3.93873	0.00232166	0.00323473	-2.52861	SDHB_YEAST	SDH2	Succinate dehydrogenase [ubiquinone] iron-sulfur subunit, mitochondrial	104809	112048	111231	107537	108337	123169	165017	153476	151040	154486	9	2.49016	108793	149438	129115	5.11098	1.13215	1.5168	1.41072	1.38833	1.42	0.17906	0.601032	0.496434	0.473346	0.505894	0.451153	0.159717	2.68757	10.4588	Yes	FALSE	TRUE	FALSE	Yeast	NA	NA	NA	YEAST_candidate	YEAST_candidate
P21810	-0.832731	16.001	-20.1321	5.05845e-10	6.07694e-09	13.6358	PGS1_HUMAN	BGN	Biglycan	70173.1	67376.8	66912.8	68328.9	64409.4	64381.7	64360.6	61445.2	64484.5	62012.8	10	8.21632	67440.2	63337	65388.6	4.8155	0.954648	0.954335	0.911106	0.956174	0.919523	-0.0669589	-0.0674319	-0.134308	-0.0646556	-0.121042	-0.0908793	0.033932	3.12149	2.34024	Yes	TRUE	FALSE	FALSE	Human	NA	NA	NA	HUMAN_candidate	HUMAN_candidate
P21827	-0.194631	15.6335	-4.04675	0.00193021	0.00272232	-2.3374	RCC1_YEAST	SRM1	Guanine nucleotide exchange factor SRM1	40509.1	44968.4	42379	42859.2	41154.4	61778.6	58402.9	60106.2	63373.1	62377.6	10	2.56506	42374	61207.7	51790.9	4.71425	1.45793	1.37827	1.41847	1.49556	1.47207	0.543926	0.462858	0.504333	0.58069	0.557847	0.529931	0.046652	4.07584	3.21236	Yes	FALSE	TRUE	FALSE	Yeast	NA	NA	NA	YEAST_candidate	YEAST_candidate
P21912	-0.891147	16.7314	-13.2381	4.26169e-08	1.43946e-07	9.01527	SDHB_HUMAN	SDHB	Succinate dehydrogenase [ubiquinone] iron-sulfur subunit, mitochondrial	119849	107867	112867	117917	105986	119140	98727.1	93241.5	95550	116981	8	6.8418	112897	104728	108813	5.03668	1.05529	0.874486	0.825897	0.846345	1.03618	0.0776458	-0.193493	-0.275966	-0.240682	0.05127	-0.116245	0.167793	5.36229	11.7919	Yes	TRUE	FALSE	FALSE	Human	NA	NA	NA	HUMAN_candidate	HUMAN_candidate
P21926	-0.707273	16.3623	-9.74921	9.60223e-07	2.27579e-06	5.7108	CD9_HUMAN	CD9	CD9 antigen	84661.3	85627.6	86074.3	84034.3	72989	86094.4	95904.8	74078.5	82137.2	91205.1	5	5.64287	82677.3	85884	84280.6	4.92573	1.04133	1.15999	0.895995	0.993467	1.10315	0.0584281	0.214112	-0.158437	-0.00945616	0.141624	0.0492541	0.143507	6.62164	9.77969	Yes	TRUE	FALSE	FALSE	Human	NA	NA	NA	HUMAN_candidate	HUMAN_candidate
P21953	-0.820791	15.6183	-12.7635	6.22245e-08	1.99222e-07	8.61535	ODBB_HUMAN	BCKDHB	2-oxoisovalerate dehydrogenase subunit beta, mitochondrial	55703.3	50612.9	56650.3	50536.5	46271.9	51002.2	51490.6	43991	45137.1	51340.6	6	6.70066	51955	48592.3	50273.6	4.70134	0.981662	0.991061	0.846714	0.868773	0.988175	-0.0267013	-0.0129537	-0.240054	-0.202949	-0.0171613	-0.0999639	0.111832	8.17766	7.62214	Yes	TRUE	FALSE	FALSE	Human	NA	NA	NA	HUMAN_candidate	HUMAN_candidate
P21954	-0.261665	19.1279	-5.55681	0.000171654	0.000277549	0.198393	IDHP_YEAST	IDP1	Isocitrate dehydrogenase [NADP], mitochondrial	444247	469016	469849	467910	458657	718576	741402	722516	720374	663400	26	3.55666	461936	713254	587595	5.76908	1.55558	1.60499	1.56411	1.55947	1.43613	0.637449	0.682563	0.645338	0.641054	0.522186	0.625718	0.0606384	2.3518	4.11309	Yes	FALSE	TRUE	FALSE	Yeast	NA	NA	NA	YEAST_candidate	YEAST_candidate
P21964	-0.805011	15.8707	-7.16517	1.84292e-05	3.4505e-05	2.56511	COMT_HUMAN	COMT	Catechol O-methyltransferase	65083.9	61044.8	52274.6	61821.4	66547.1	48444.7	52347.2	67599.5	64243.1	61084.1	10	4.46212	61354.4	58743.7	60049	4.77851	0.789589	0.853195	1.10179	1.04708	0.995596	-0.340826	-0.229053	0.139847	0.0663748	-0.00636783	-0.0740051	0.203253	9.06125	13.7542	Yes	TRUE	FALSE	FALSE	Human	NA	NA	NA	HUMAN_candidate	HUMAN_candidate
P21965	-0.249397	16.3043	-4.83059	0.00052842	0.000799333	-0.985624	MCK1_YEAST	MCK1	Protein kinase MCK1	64949.7	68628.9	69663.5	67164.4	69437.1	91919.6	96300	101260	93734.3	99960.5	15	3.09727	67968.7	96634.8	82301.8	4.91541	1.35238	1.41683	1.4898	1.37908	1.47068	0.435502	0.502665	0.575115	0.463705	0.556487	0.506695	0.0593577	2.87047	4.11356	Yes	FALSE	TRUE	FALSE	Yeast	NA	NA	NA	YEAST_candidate	YEAST_candidate
P21980	-0.885765	17.8141	-16.5437	4.10269e-09	2.20321e-08	11.4722	TGM2_HUMAN	TGM2	Protein-glutamine gamma-glutamyltransferase 2	229912	226794	235969	249407	230217	225562	233671	207739	217512	241626	24	7.65694	234460	225222	229841	5.36143	0.962048	0.996634	0.886032	0.927715	1.03056	-0.0558191	-0.00486423	-0.17457	-0.108247	0.0434341	-0.0600131	0.0854547	3.83344	5.89747	Yes	TRUE	FALSE	FALSE	Human	NA	NA	NA	HUMAN_candidate	HUMAN_candidate
P22033	-0.821759	15.6021	-17.2568	2.62155e-09	1.60887e-08	11.9383	MUTA_HUMAN	MMUT	Methylmalonyl-CoA mutase, mitochondrial	55678.8	48633.7	52424.2	50915.6	48994.4	48343.8	46285.3	48837.2	47513.2	48584.5	15	7.79348	51329.3	47912.8	49621.1	4.69567	0.941836	0.901732	0.951448	0.925654	0.946524	-0.0864524	-0.149229	-0.0718026	-0.111455	-0.0792883	-0.0996455	0.031471	5.59633	2.16394	Yes	TRUE	FALSE	FALSE	Human	NA	NA	NA	HUMAN_candidate	HUMAN_candidate
P22059	-0.790799	16.3387	-14.7828	1.34524e-08	5.54987e-08	10.2296	OSBP1_HUMAN	OSBP	Oxysterol-binding protein 1	85335.5	77741.5	82597	86892.5	85482.1	80496.9	85965	80959.9	83917.1	77292	23	7.25572	83609.7	81726.2	82668	4.91734	0.96277	1.02817	0.968307	1.00368	0.924437	-0.0547373	0.040079	-0.0464636	0.00529355	-0.113353	-0.0338362	0.0589783	4.34219	4.08252	Yes	TRUE	FALSE	FALSE	Human	NA	NA	NA	HUMAN_candidate	HUMAN_candidate
P22061	-0.824532	17.4693	-12.971	5.2654e-08	1.72632e-07	8.79188	PIMT_HUMAN	PCMT1	Protein-L-isoaspartate(D-aspartate) O-methyltransferase	175546	183188	171097	190558	189003	170490	178800	187791	191247	172391	10	6.76288	181878	180144	181011	5.25771	0.937384	0.983077	1.03251	1.05151	0.94784	-0.0932876	-0.024624	0.0461518	0.0724636	-0.0772848	-0.0153162	0.0732972	4.63414	5.09417	Yes	TRUE	FALSE	FALSE	Human	NA	NA	NA	HUMAN_candidate	HUMAN_candidate
P22082	-0.103539	14.107	-0.932133	0.371296	0.400665	-7.33629	SNF2_YEAST	SNF2	Transcription regulatory protein SNF2	14892.6	13830.7	12755.9	18013.9	14026.5	20019.3	26028.6	19192.8	19335.1	23191	4	0.397219	14703.9	21553.3	18128.6	4.25837	1.36149	1.77018	1.30528	1.31496	1.5772	0.445186	0.823895	0.384362	0.395018	0.657363	0.541165	0.192741	13.6052	13.8329	Yes	FALSE	TRUE	FALSE	Yeast	NA	NA	NA	NA	NA
P22087	-1.01764	19.2757	-20.8312	3.507e-10	5.22738e-09	14.0101	FBRL_HUMAN	FBL	rRNA 2'-O-methyltransferase fibrillarin	656777	674872	649283	676130	640473	588539	591055	633017	598515	616684	16	8.28172	659507	605562	632534	5.80108	0.892392	0.896207	0.959833	0.907519	0.935068	-0.16425	-0.158096	-0.0591444	-0.14	-0.0968574	-0.12367	0.0446683	2.38143	3.11944	Yes	TRUE	FALSE	FALSE	Human	NA	NA	NA	HUMAN_candidate	HUMAN_candidate
P22102	-1.06328	18.572	-22.8138	1.31869e-10	4.21356e-09	15.0017	PUR2_HUMAN	GART	Trifunctional purine biosynthetic protein adenosine-3	412810	423153	425190	416596	401508	354532	348996	374569	366692	363399	47	8.37535	415851	361638	388745	5.58966	0.852545	0.839232	0.900728	0.881786	0.873866	-0.230152	-0.252858	-0.150836	-0.181499	-0.194515	-0.201972	0.0402277	2.26885	2.78645	Yes	TRUE	FALSE	FALSE	Human	NA	NA	NA	HUMAN_candidate	HUMAN_candidate
P22133	0.106652	15.5809	2.04068	0.0660532	0.0783931	-5.86926	MDHC_YEAST	MDH2	Malate dehydrogenase, cytoplasmic	38583.4	35863.6	39811.6	33882.5	36665.7	66382.3	68420.3	63607.6	61523.4	68320.5	4	1.10572	36961.4	65650.8	51306.1	4.71017	1.79599	1.85113	1.72092	1.66453	1.84843	0.844782	0.888406	0.783182	0.735117	0.886301	0.827558	0.0670156	6.27644	4.60393	Yes	FALSE	TRUE	FALSE	Yeast	FQ_YEAST	NA	NA	NA	NA
P22135	-0.026032	16.0872	-0.415637	0.685676	0.709932	-7.69831	ATP12_YEAST	ATP12	Protein ATP12, mitochondrial	48158	61440.7	56157.9	54689	52347.2	94404.4	92898	88507.2	82527	90276.5	6	0.148783	54558.6	89722.6	72140.6	4.85818	1.73033	1.70272	1.62224	1.51263	1.65467	0.791049	0.767841	0.69799	0.597061	0.726545	0.716097	0.075667	8.96976	5.15479	Yes	FALSE	TRUE	FALSE	Yeast	NA	NA	NA	NA	NA
P22137	-0.276155	17.1281	-7.62324	1.03655e-05	2.02493e-05	3.17744	CLH_YEAST	CHC1	Clathrin heavy chain	121663	122190	118614	118646	117875	176173	171451	170893	165273	174517	56	4.69359	119798	171661	145729	5.16355	1.47059	1.43117	1.42652	1.3796	1.45677	0.556391	0.517199	0.512496	0.464252	0.54277	0.518621	0.0353739	1.64987	2.43612	Yes	FALSE	TRUE	FALSE	Yeast	NA	NA	NA	YEAST_candidate	YEAST_candidate
P22138	-0.199343	17.2075	-4.32545	0.00120654	0.00174196	-1.84902	RPA2_YEAST	RPA135	DNA-directed RNA polymerase I subunit RPA135	117963	122877	125047	121529	128631	184544	195171	185641	181635	186161	37	2.75896	123209	186630	154920	5.19011	1.49781	1.58406	1.50671	1.4742	1.51093	0.58285	0.663627	0.591399	0.559929	0.59544	0.598649	0.0388388	3.22696	2.72495	Yes	FALSE	TRUE	FALSE	Yeast	NA	NA	NA	YEAST_candidate	YEAST_candidate
P22141	-0.238011	17.3397	-4.44055	0.000996608	0.00145242	-1.64968	PSB4_YEAST	PRE1	Proteasome subunit beta type-4	130688	125587	136364	141750	149161	211480	204219	202748	195278	197358	4	2.83791	136710	202217	169463	5.22908	1.54693	1.49381	1.48305	1.42841	1.44363	0.629405	0.578998	0.568566	0.51441	0.529696	0.564215	0.0451643	6.7493	3.14574	Yes	FALSE	TRUE	FALSE	Yeast	NA	NA	NA	YEAST_candidate	YEAST_candidate
P22146	-0.334277	17.926	-7.95988	6.89623e-06	1.39362e-05	3.61131	GAS1_YEAST	GAS1	1,3-beta-glucanosyltransferase GAS1	203412	204965	215845	210139	214554	328100	300899	285643	291641	276966	13	4.85586	209783	296650	253216	5.40349	1.564	1.43434	1.36161	1.3902	1.32025	0.645238	0.520383	0.445318	0.475296	0.400812	0.497409	0.0934271	2.64798	6.61614	Yes	FALSE	TRUE	FALSE	Yeast	NA	NA	NA	YEAST_candidate	YEAST_candidate
P22147	-0.251707	17.7483	-6.53883	4.21956e-05	7.48088e-05	1.68474	XRN1_YEAST	XRN1	5'-3' exoribonuclease 1	179677	179639	183860	180356	180547	273459	272077	259082	268792	270759	42	4.12605	180816	268834	224825	5.35184	1.51236	1.50472	1.43285	1.48655	1.49743	0.596803	0.589492	0.518889	0.571968	0.582487	0.571928	0.0310319	0.967148	2.12637	Yes	FALSE	TRUE	FALSE	Yeast	NA	NA	NA	YEAST_candidate	YEAST_candidate
P22202	-0.383728	18.5317	-4.14252	0.00164062	0.00233228	-2.16872	HSP74_YEAST	SSA4	Heat shock protein SSA4	300013	294556	310487	371870	336100	427074	496403	390484	488878	441376	11	2.63222	322605	448843	385724	5.58628	1.32383	1.53873	1.21041	1.5154	1.36816	0.404717	0.621742	0.275494	0.599703	0.452237	0.470779	0.143401	9.86719	9.83842	Yes	FALSE	TRUE	FALSE	Yeast	NA	NA	NA	YEAST_candidate	YEAST_candidate
P22203	-0.360922	19.4645	-7.42238	1.33002e-05	2.54706e-05	2.91212	VATE_YEAST	VMA4	V-type proton ATPase subunit E	597792	611475	593563	575000	622589	881171	863618	843596	915675	865624	16	4.59396	600084	873937	737010	5.86747	1.46841	1.43916	1.4058	1.52591	1.4425	0.554258	0.525229	0.491388	0.609672	0.528576	0.541825	0.0440245	3.01942	3.07598	Yes	FALSE	TRUE	FALSE	Yeast	NA	NA	NA	YEAST_candidate	YEAST_candidate
P22204	0.242733	14.972	2.21945	0.0507712	0.061021	-5.53534	DBF2_YEAST	DBF2	Cell cycle protein kinase DBF2	21690	28119	25975.3	19076.6	23949.9	44980.8	49425.3	NA	40398.4	46605.8	3	1.21452	23762.2	45352.6	33357.9	4.5232	1.89296	2.08	NA	1.70011	1.96134	0.920641	1.05658	NA	0.76563	0.971842	0.928674	0.1223	14.9032	8.33223	Yes	FALSE	TRUE	FALSE	Yeast	FQ_YEAST	NA	NA	NA	NA
P22211	0.278761	14.2199	2.45996	0.0337038	0.0412408	-5.1368	NPR1_YEAST	NPR1	Nitrogen permease reactivator protein	12203.8	13564.8	13467	16885.9	14258.4	NA	26716.4	22967.6	24829.6	32256.3	3	1.38467	14075.9	26692.5	19683.3	4.2941	NA	1.89802	1.63169	1.76397	2.29159	NA	0.924493	0.706369	0.818827	1.19635	0.911509	0.209742	12.3389	15.0325	Yes	FALSE	TRUE	FALSE	Yeast	FQ_YEAST	SFQ_YEAST	AFQ_YEAST	NA	YEAST_candidate
P22213	-0.100225	15.3541	-2.2378	0.0469056	0.0565439	-5.54536	SLY1_YEAST	SLY1	Protein SLY1	32629.2	35088.9	32828.6	35620.7	33655	55286.6	49033.9	51968.3	52234.4	51149.6	18	1.24761	33964.5	51934.6	42949.5	4.63296	1.62778	1.44368	1.53008	1.53791	1.50597	0.702904	0.529753	0.613605	0.620974	0.590696	0.611587	0.0623783	3.94361	4.34385	Yes	FALSE	TRUE	FALSE	Yeast	NA	NA	NA	NA	NA
P22214	-0.0814754	14.9837	-1.01725	0.33091	0.359932	-7.25314	SEC22_YEAST	SEC22	Protein transport protein SEC22	24372.6	29033.1	26741.6	27135.9	24255.3	35817.5	44804.8	38334.4	41801.4	40628.2	5	0.44378	26307.7	40277.3	33292.5	4.52235	1.36148	1.70311	1.45716	1.58894	1.54435	0.44518	0.768168	0.543155	0.668067	0.626999	0.610313	0.122792	7.66367	8.47507	Yes	FALSE	TRUE	FALSE	Yeast	NA	NA	NA	NA	NA
P22217	-0.463276	18.2665	-8.90821	2.33435e-06	5.13365e-06	4.76499	TRX1_YEAST	TRX1	Thioredoxin-1	282348	281560	270403	280863	264854	386637	327505	339881	372208	378370	5	5.28957	276006	360920	318463	5.50306	1.40083	1.18659	1.23143	1.34855	1.37088	0.486281	0.246817	0.300333	0.43141	0.455099	0.383988	0.104383	2.86681	7.13484	Yes	FALSE	TRUE	FALSE	Yeast	NA	NA	NA	YEAST_candidate	YEAST_candidate
P22224	-0.176801	13.7353	-2.03677	0.0664989	0.0788988	-5.87556	SEC15_YEAST	SEC15	Exocyst complex component SEC15	12617	10286.9	13021.6	11974.5	10553.5	18272.6	16539	13915.8	17294.5	14499.7	7	1.10293	11690.7	16104.3	13897.5	4.14294	1.563	1.41471	1.19033	1.47934	1.24027	0.644317	0.500509	0.251366	0.564952	0.310657	0.45436	0.167557	10.4535	11.4797	Yes	FALSE	TRUE	FALSE	Yeast	NA	NA	NA	NA	NA
P22234	-0.959622	19.084	-19.8335	5.93677e-10	6.44882e-09	13.4718	PUR6_HUMAN	PAICS	Bifunctional phosphoribosylaminoimidazole carboxylase/phosphoribosylaminoimidazole succinocarboxamide synthetase	556212	587609	577494	552885	565662	535070	526647	522393	563032	550697	25	8.19052	567972	539568	553770	5.74333	0.94207	0.92724	0.919751	0.991302	0.969584	-0.0860938	-0.108986	-0.120685	-0.0126031	-0.0445629	-0.0745861	0.0452332	2.5628	3.15148	Yes	TRUE	FALSE	FALSE	Human	NA	NA	NA	HUMAN_candidate	HUMAN_candidate
P22276	-0.066921	15.0413	-1.25649	0.234991	0.261249	-6.98839	RPC2_YEAST	RET1	DNA-directed RNA polymerase III subunit RPC2	25647.6	27118.6	28548.9	25880.6	28735.6	43674.4	42613.6	39605.3	44313.3	40297.7	15	0.582945	27186.3	42100.8	34643.5	4.53962	1.60649	1.56747	1.45681	1.62999	1.48228	0.683909	0.648438	0.542815	0.704862	0.56782	0.629569	0.0712692	5.3095	4.91296	Yes	FALSE	TRUE	FALSE	Yeast	NA	NA	NA	NA	NA
P22307	-0.853034	17.6928	-20.0869	5.18181e-10	6.11675e-09	13.6111	SCP2_HUMAN	SCP2	Sterol carrier protein 2	211158	208804	211533	226583	209787	214285	215551	202834	206308	205262	17	8.21348	213573	208848	211211	5.32472	1.00334	1.00926	0.949718	0.965982	0.961085	0.00480346	0.013299	-0.074429	-0.0499313	-0.0572646	-0.0327045	0.0392558	3.44338	2.7294	Yes	TRUE	FALSE	FALSE	Human	NA	NA	NA	HUMAN_candidate	HUMAN_candidate
P22314	-1.13742	20.079	-23.0108	1.20195e-10	4.21356e-09	15.095	UBA1_HUMAN	UBA1	Ubiquitin-like modifier-activating enzyme 1	1.14286e+06	1.2007e+06	1.20288e+06	1.22207e+06	1.1488e+06	1.00376e+06	1.03823e+06	1.01208e+06	1.05802e+06	1.01737e+06	49	8.37535	1.18346e+06	1.02589e+06	1.10468e+06	6.04324	0.848151	0.877283	0.855188	0.894006	0.859655	-0.237606	-0.188886	-0.225686	-0.161643	-0.21817	-0.206398	0.0307986	2.99172	2.14557	Yes	TRUE	FALSE	FALSE	Human	NA	NA	NA	HUMAN_candidate	HUMAN_candidate
P22336	-0.234175	16.8095	-3.58117	0.00431673	0.0058239	-3.16743	RFA1_YEAST	RFA1	Replication factor A protein 1	85787.8	89739.9	100449	104177	96944.9	156388	139976	129814	141922	128545	10	2.23479	95419.6	139329	117374	5.06957	1.63895	1.46695	1.36046	1.48734	1.34715	0.712774	0.552824	0.444093	0.572737	0.429912	0.542468	0.114427	7.9354	8.06433	Yes	FALSE	TRUE	FALSE	Yeast	NA	NA	NA	YEAST_candidate	YEAST_candidate
P22353	-0.0109155	14.4116	-0.133558	0.896167	0.905277	-7.78195	RM08_YEAST	MRPL8	Large ribosomal subunit protein bL17m	16663.6	19993	17197.5	15443.9	17998.2	30737.6	23279	27041.5	29064.7	27707	4	0.0432184	17459.2	27566	22512.6	4.35243	1.76054	1.33334	1.54884	1.66472	1.58696	0.816015	0.415043	0.631187	0.735279	0.666264	0.652758	0.150515	9.70049	10.0954	Yes	FALSE	TRUE	FALSE	Yeast	NA	NA	NA	NA	NA
P22354	-0.071167	14.7634	-0.784534	0.44931	0.47945	-7.46553	RM20_YEAST	MRPL20	Large ribosomal subunit protein mL58	25180.9	23369.2	23449.4	20503.6	20520.5	33353.2	31577.2	37074.1	30245.5	41276.7	3	0.319257	22604.7	34705.3	28655	4.4572	1.47549	1.39693	1.6401	1.33801	1.82602	0.561199	0.482259	0.713785	0.420094	0.868702	0.609208	0.181974	9.03738	12.9099	Yes	FALSE	TRUE	FALSE	Yeast	NA	NA	NA	NA	NA
P22392	-1.0352	19.1957	-11.9668	1.20919e-07	3.54563e-07	7.91205	NDKB_HUMAN	NME2	Nucleoside diphosphate kinase B	679619	642413	558221	644067	623816	688328	543681	460201	576222	598597	6	6.45031	629627	573406	601516	5.77925	1.09323	0.863497	0.730911	0.915179	0.950717	0.1286	-0.211736	-0.452233	-0.127874	-0.0729122	-0.147231	0.211641	7.10452	14.473	Yes	TRUE	FALSE	FALSE	Human	NA	NA	NA	HUMAN_candidate	HUMAN_candidate
P22470	-0.120623	13.858	-1.06854	0.310421	0.33925	-7.13939	SAN1_YEAST	SAN1	Protein SAN1	NA	13598.6	10562	12791.4	13078.8	16865.7	19803.6	19239.9	14346	19988.7	4	0.46948	12507.7	18048.8	15586.1	4.19274	1.34842	1.58331	1.53824	1.14698	1.59811	0.431272	0.662946	0.621283	0.197835	0.676366	0.51794	0.204196	10.7089	13.3926	Yes	FALSE	TRUE	FALSE	Yeast	NA	NA	NA	NA	NA
P22515	-0.310917	18.0926	-6.47024	4.63436e-05	8.15878e-05	1.5852	UBA1_YEAST	UBA1	Ubiquitin-activating enzyme E1 1	228658	231695	240174	242324	222373	328143	335621	335307	342941	338235	40	4.08837	233045	336049	284547	5.45415	1.40807	1.44016	1.43881	1.47157	1.45137	0.493717	0.526227	0.524873	0.557351	0.537419	0.527918	0.0231217	3.53763	1.59913	Yes	FALSE	TRUE	FALSE	Yeast	NA	NA	NA	YEAST_candidate	YEAST_candidate
P22517	-0.0774511	14.8288	-0.929265	0.372715	0.401927	-7.33898	KCC2_YEAST	CMK2	Calcium/calmodulin-dependent protein kinase II	27916.6	20290.2	23242.8	22545.5	24659.9	35164.6	36971.8	39094.1	32637.4	36642.5	4	0.395853	23731	36102.1	29916.5	4.47591	1.4818	1.55795	1.64738	1.3753	1.54408	0.567351	0.639653	0.720177	0.459751	0.626745	0.602735	0.0967322	11.8935	6.62524	Yes	FALSE	TRUE	FALSE	Yeast	NA	NA	NA	NA	NA
P22570	-0.704185	16.8191	-11.2203	2.33554e-07	6.31891e-07	7.21379	ADRO_HUMAN	FDXR	NADPH:adrenodoxin oxidoreductase, mitochondrial	115623	107637	112586	105530	120900	122649	110277	114478	111881	134446	18	6.19936	112455	118746	115601	5.06296	1.09065	0.980626	1.01798	0.994895	1.19555	0.125182	-0.0282246	0.0257145	-0.00738409	0.257673	0.0745922	0.118066	5.49124	8.40859	Yes	TRUE	FALSE	FALSE	Human	NA	NA	NA	HUMAN_candidate	HUMAN_candidate
P22579	-0.0958633	14.7873	-1.02107	0.329176	0.358142	-7.24927	SIN3_YEAST	SIN3	Transcriptional regulatory protein SIN3	21918.3	19140.7	26666.1	22900.9	25611.3	37620.2	35080.3	29800.6	34254.9	37711.3	12	0.445945	23247.5	34893.5	29070.5	4.46345	1.61825	1.509	1.28189	1.47349	1.62217	0.694434	0.593589	0.358268	0.559238	0.697922	0.58069	0.138545	12.9096	9.25934	Yes	FALSE	TRUE	FALSE	Yeast	NA	NA	NA	NA	NA
P22626	-0.974421	20.0872	-13.5354	3.38248e-08	1.18475e-07	9.25911	ROA2_HUMAN	HNRNPA2B1	Heterogeneous nuclear ribonucleoproteins A2/B1	1.05788e+06	1.14463e+06	1.16124e+06	1.12714e+06	1.14076e+06	977565	1.06287e+06	1.14697e+06	1.14714e+06	1.14086e+06	22	6.92637	1.12633e+06	1.09508e+06	1.1107e+06	6.0456	0.867921	0.943657	1.01832	1.01848	1.0129	-0.204364	-0.0836661	0.0261945	0.0264158	0.0184872	-0.0433865	0.101339	3.56478	6.82525	Yes	TRUE	FALSE	FALSE	Human	NA	NA	NA	HUMAN_candidate	HUMAN_candidate
P22670	-0.535491	14.5558	-6.00421	8.91047e-05	0.000150736	0.891976	RFX1_HUMAN	RFX1	MHC class II regulatory factor RFX1	24595.7	23292.7	23723.2	21127.5	21967.3	27294.5	31707.9	22758.5	23787	21878.3	10	3.82178	22941.3	25485.3	24213.3	4.38405	1.18976	1.38213	0.992034	1.03686	0.953666	0.250665	0.466896	-0.011539	0.0522255	-0.0684437	0.137961	0.219775	6.05177	15.8569	Yes	TRUE	FALSE	FALSE	Human	FQ_HUMAN	SFQ_HUMAN	NA	HUMAN_candidate	HUMAN_candidate
P22694	-0.928983	15.3583	-8.01018	6.49587e-06	1.31767e-05	3.675	KAPCB_HUMAN	PRKACB	cAMP-dependent protein kinase catalytic subunit beta	46560.6	40802.7	42744.3	51022.8	44870	30426.6	47135.7	37841.3	40594.7	39801.3	4	4.88019	45200.1	39159.9	42180	4.62511	0.673152	1.04282	0.837195	0.89811	0.880557	-0.570995	0.0604957	-0.256364	-0.155036	-0.183512	-0.221082	0.228442	8.65599	15.3268	Yes	TRUE	FALSE	FALSE	Human	NA	NA	NA	HUMAN_candidate	HUMAN_candidate
P22695	-1.02066	18.6891	-18.961	9.60778e-10	8.26821e-09	12.9769	QCR2_HUMAN	UQCRC2	Cytochrome b-c1 complex subunit 2, mitochondrial	420511	449559	469419	438821	441339	387287	380232	411746	410792	405150	17	8.08259	443930	399041	421486	5.62478	0.872406	0.856514	0.927504	0.925354	0.912643	-0.196929	-0.223452	-0.108575	-0.111923	-0.131877	-0.154551	0.0524123	4.00219	3.60719	Yes	TRUE	FALSE	FALSE	Human	NA	NA	NA	HUMAN_candidate	HUMAN_candidate
P22696	-0.219368	15.6666	-2.25935	0.0451674	0.0545547	-5.50925	ESS1_YEAST	ESS1	Peptidyl-prolyl cis-trans isomerase ESS1	45224.5	43979.1	43026.9	41586.8	44628.7	52684.5	59768.5	57098.3	70518.8	72678.1	8	1.26317	43689.2	62549.7	53119.4	4.72525	1.20589	1.36804	1.30692	1.6141	1.66353	0.270103	0.452109	0.386172	0.690732	0.734246	0.506672	0.199455	3.2737	13.8654	Yes	FALSE	TRUE	FALSE	Yeast	NA	NA	NA	NA	NA
P22768	-0.201098	15.1471	-2.32906	0.0399575	0.0485388	-5.39156	ASSY_YEAST	ARG1	Argininosuccinate synthase	32442.6	30173.6	31899.3	28694.6	29603.7	36788.7	48321.7	48960.8	41343	41927.5	7	1.31391	30562.8	43468.3	37015.5	4.56838	1.20371	1.58106	1.60197	1.35272	1.37185	0.267487	0.660896	0.679851	0.435868	0.45612	0.500044	0.171999	5.14266	11.7997	Yes	FALSE	TRUE	FALSE	Yeast	NA	NA	NA	YEAST_candidate	YEAST_candidate
P22803	-0.342518	18.6083	-7.31402	1.52445e-05	2.88849e-05	2.76694	TRX2_YEAST	TRX2	Thioredoxin-2	338625	339196	335846	327518	328243	489163	474194	442475	481365	510781	8	4.53933	333886	479595	406741	5.60932	1.46506	1.42023	1.32523	1.44171	1.52981	0.55096	0.506123	0.406242	0.527777	0.61335	0.52089	0.0756022	1.68686	5.18585	Yes	FALSE	TRUE	FALSE	Yeast	NA	NA	NA	YEAST_candidate	YEAST_candidate
P22804	-0.320658	14.3649	-2.93015	0.0137004	0.0174762	-4.3386	BET1_YEAST	BET1	Protein transport protein BET1	17768.1	19845.7	19994.5	17571.2	18544.3	21965.3	28815.9	19095.1	27751	22699.6	1	1.75755	18744.7	24065.4	21405.1	4.33052	1.17181	1.53728	1.01869	1.48047	1.21099	0.228738	0.620381	0.0267183	0.566052	0.276182	0.343614	0.247106	6.05059	17.023	Yes	FALSE	TRUE	FALSE	Yeast	NA	NA	NA	YEAST_candidate	YEAST_candidate
P22830	-0.671296	15.9901	-14.9501	1.19515e-08	5.0524e-08	10.3537	HEMH_HUMAN	FECH	Ferrochelatase, mitochondrial	61050.7	61730.9	64961	64306.3	64846.8	71683.1	68834.8	60900	65634.9	66159	12	7.2965	63379.1	66642.3	65010.7	4.81299	1.13102	1.08608	0.960884	1.03559	1.04386	0.177624	0.11913	-0.0575659	0.0504555	0.0619283	0.0703144	0.0876305	2.9151	6.02273	Yes	TRUE	FALSE	FALSE	Human	FQ_HUMAN	SFQ_HUMAN	NA	HUMAN_candidate	HUMAN_candidate
P22936	-0.0406939	14.1708	-0.436373	0.671016	0.696186	-7.68885	APN1_YEAST	APN1	Apurinic-apyrimidinic endonuclease 1	14513.8	17161.3	12344.9	14338.8	16805	24766.6	20980.8	25160.4	21161.7	22743.7	6	0.157275	15032.7	22962.6	18997.7	4.2787	1.64751	1.39567	1.6737	1.40771	1.51294	0.720286	0.480958	0.743044	0.493348	0.597357	0.606999	0.122717	13.1567	8.51807	Yes	FALSE	TRUE	FALSE	Yeast	NA	NA	NA	NA	NA
P22943	-0.254964	17.0995	-3.78351	0.00303408	0.00417315	-2.80495	HSP12_YEAST	HSP12	12 kDa heat shock protein	126950	104626	107449	118217	127995	170803	168528	176252	165302	166544	7	2.37954	117047	169486	143267	5.15614	1.45927	1.43982	1.50582	1.41227	1.42288	0.545244	0.525892	0.590545	0.498015	0.50881	0.533701	0.0364641	9.21835	2.54783	Yes	FALSE	TRUE	FALSE	Yeast	NA	NA	NA	YEAST_candidate	YEAST_candidate
P23141	-0.25066	15.8577	-1.88479	0.0888545	0.103846	-6.06474	EST1_HUMAN	CES1	Liver carboxylesterase 1	42815.7	60110.5	38470.8	55744.3	55264.3	75491.5	NA	67606.8	71696.6	64562.6	3	0.983609	50481.1	69839.4	59084.8	4.77148	1.49544	NA	1.33925	1.42027	1.27895	0.58057	NA	0.421424	0.506161	0.354955	0.465778	0.0984162	18.4321	6.82827	Yes	TRUE	FALSE	FALSE	Human	FQ_HUMAN	NA	NA	NA	NA
P23142	-0.522004	14.4325	-5.46318	0.0001976	0.000316503	0.0497541	FBLN1_HUMAN	FBLN1	Fibulin-1	18485.6	21022.1	22336.8	20671	22626.5	20451.9	23422.6	26675	20310	26087.4	6	3.49962	21028.4	23389.4	22208.9	4.34653	0.972585	1.11385	1.26852	0.965836	1.24058	-0.0401036	0.155561	0.343147	-0.0501491	0.311013	0.143894	0.186597	7.83564	12.8596	Yes	TRUE	FALSE	FALSE	Human	FQ_HUMAN	SFQ_HUMAN	NA	HUMAN_candidate	HUMAN_candidate
P23180	-0.156469	15.3996	-2.25222	0.0457353	0.0551827	-5.5212	AIM17_YEAST	AIM17	Probable oxidoreductase AIM17	37190.4	31383.8	34407.5	39682	36274.7	53615.8	51728	51072.5	48809.7	57893.1	9	1.2582	35787.7	52623.8	44205.7	4.64548	1.49816	1.44541	1.4271	1.36387	1.61768	0.583195	0.531481	0.513082	0.447704	0.693929	0.553878	0.0920765	8.68809	6.47953	Yes	FALSE	TRUE	FALSE	Yeast	NA	NA	NA	NA	NA
P23193	-0.813313	17.251	-16.1209	5.39656e-09	2.7013e-08	11.1862	TCEA1_HUMAN	TCEA1	Transcription elongation factor A protein 1	145107	160902	157218	158211	159862	151353	161315	154263	148951	158264	16	7.56843	156260	154829	155545	5.19186	0.968599	1.03235	0.987219	0.953225	1.01282	-0.0460281	0.0459323	-0.0185575	-0.0691117	0.01838	-0.013877	0.0467015	4.09311	3.24253	Yes	TRUE	FALSE	FALSE	Human	NA	NA	NA	HUMAN_candidate	HUMAN_candidate
P23201	-0.147257	15.4529	-3.58202	0.00431026	0.00581711	-3.16589	SPA2_YEAST	SPA2	Protein SPA2	37166.8	37365.4	38161	34993.8	36762.9	56763.8	52533.5	53158.6	55171.9	56192.6	27	2.23529	36890	54764.1	45827	4.66112	1.53873	1.42406	1.441	1.49558	1.52325	0.621742	0.510009	0.527075	0.580704	0.607151	0.569336	0.0490188	3.18726	3.38661	Yes	FALSE	TRUE	FALSE	Yeast	NA	NA	NA	YEAST_candidate	YEAST_candidate
P23202	0.164538	15.5915	2.0187	0.0685959	0.0812431	-5.90458	URE2_YEAST	URE2	Transcriptional regulator URE2	39951.8	30063.5	36644.4	36715.9	39785.5	69978.1	61088.5	66840.8	68044.9	71844	2	1.09021	36632.2	67559.2	52095.7	4.7168	1.91029	1.66761	1.82464	1.85751	1.96122	0.93379	0.737786	0.867615	0.893373	0.971754	0.880863	0.0892544	10.9295	6.05036	Yes	FALSE	TRUE	FALSE	Yeast	FQ_YEAST	NA	NA	NA	NA
P23229	-0.928496	16.3915	-21.3291	2.72107e-10	4.81e-09	14.2684	ITA6_HUMAN	ITGA6	Integrin alpha-6	91780.8	90929.8	91207.4	89566.5	90125.7	78307.8	80583.3	83309	80489.2	81108.9	24	8.31786	90722	80759.6	85740.8	4.93319	0.863162	0.888244	0.918288	0.887206	0.894037	-0.212297	-0.170973	-0.122982	-0.172659	-0.161593	-0.168101	0.0318607	0.968884	2.20955	Yes	TRUE	FALSE	FALSE	Human	NA	NA	NA	HUMAN_candidate	HUMAN_candidate
P23246	-1.03977	20.1077	-17.2522	2.62911e-09	1.61171e-08	11.9353	SFPQ_HUMAN	SFPQ	Splicing factor, proline- and glutamine-rich	1.10428e+06	1.17982e+06	1.19545e+06	1.20934e+06	1.14945e+06	1.00965e+06	1.11834e+06	1.14591e+06	1.08438e+06	1.06519e+06	32	7.79271	1.16767e+06	1.08469e+06	1.12618e+06	6.05161	0.86467	0.957754	0.981365	0.928676	0.912242	-0.209779	-0.0622736	-0.0271381	-0.106753	-0.132511	-0.107691	0.0699828	3.5842	4.81067	Yes	TRUE	FALSE	FALSE	Human	NA	NA	NA	HUMAN_candidate	HUMAN_candidate
P23248	-0.370885	20.0226	-5.98011	9.2243e-05	0.000155522	0.855314	RS3A2_YEAST	RPS1B	Small ribosomal subunit protein eS1B	856333	911187	923836	887134	817721	1.24543e+06	1.28704e+06	1.31138e+06	1.40229e+06	1.22761e+06	24	3.80821	879242	1.29475e+06	1.087e+06	6.03623	1.41648	1.46381	1.49149	1.59488	1.39622	0.502306	0.549728	0.576753	0.67345	0.481524	0.556752	0.0753184	4.88561	5.30067	Yes	FALSE	TRUE	FALSE	Yeast	NA	NA	NA	YEAST_candidate	YEAST_candidate
P23254	-0.358702	19.8357	-7.43987	1.30122e-05	2.49369e-05	2.93541	TKT1_YEAST	TKL1	Transketolase 1	787959	796388	776628	745119	749234	1.13208e+06	1.10422e+06	1.12764e+06	1.19125e+06	1.13527e+06	38	4.60316	771066	1.13809e+06	954579	5.97981	1.46821	1.43207	1.46244	1.54494	1.47234	0.554054	0.518103	0.548379	0.62755	0.558108	0.561239	0.040264	2.97682	2.82214	Yes	FALSE	TRUE	FALSE	Yeast	NA	NA	NA	YEAST_candidate	YEAST_candidate
P23258	-0.704849	16.5038	-12.4012	8.37822e-08	2.57169e-07	8.30065	TBG1_HUMAN	TUBG1	Tubulin gamma-1 chain	87485.6	97277	85548.2	89717.3	94223.6	93789.4	90709.5	99766.8	97457.5	91893.1	21	6.58978	90850.3	94723.3	92786.8	4.96749	1.03235	0.99845	1.09814	1.07273	1.01148	0.0459327	-0.00223811	0.135068	0.101281	0.016465	0.0593017	0.0576707	5.31881	4.01672	Yes	TRUE	FALSE	FALSE	Human	NA	NA	NA	HUMAN_candidate	HUMAN_candidate
P23284	-0.880455	18.9406	-11.5218	1.78242e-07	4.96426e-07	7.50062	PPIB_HUMAN	PPIB	Peptidyl-prolyl cis-trans isomerase B	462564	473064	521680	528575	526298	450657	516277	497456	494442	551507	15	6.30415	502436	502068	502252	5.70092	0.896944	1.02755	0.990089	0.98409	1.09767	-0.15691	0.0392051	-0.0143704	-0.0231379	0.13444	-0.00415467	0.105933	6.353	7.29691	Yes	TRUE	FALSE	FALSE	Human	NA	NA	NA	HUMAN_candidate	HUMAN_candidate
P23287	-0.045806	14.435	-0.430686	0.675023	0.700162	-7.69149	PP2B1_YEAST	CNA1	Serine/threonine-protein phosphatase 2B catalytic subunit A1	17090.4	19131.3	15434.6	19628	18454.5	36976.6	25190.3	23091.8	27954.8	26496	11	0.154801	17947.8	27941.9	22944.8	4.36068	2.06023	1.40353	1.28661	1.55757	1.47629	1.04281	0.489064	0.363574	0.639293	0.561973	0.619342	0.257586	9.46046	19.1737	Yes	FALSE	TRUE	FALSE	Yeast	NA	NA	NA	NA	NA
P23291	-0.21936	15.685	-2.75139	0.0188599	0.0237341	-4.65705	KC11_YEAST	YCK1	Casein kinase I homolog 1	41566	41919.4	46526.8	42440.7	49129.4	56993.5	71340.7	62529.8	58605.7	66082.6	10	1.62463	44316.5	63110.4	53713.5	4.73008	1.28606	1.6098	1.41098	1.32244	1.49115	0.362954	0.686882	0.4967	0.403197	0.576428	0.505233	0.131142	7.55834	9.19222	Yes	FALSE	TRUE	FALSE	Yeast	NA	NA	NA	YEAST_candidate	YEAST_candidate
P23292	-0.451781	15.7791	-9.64285	1.07068e-06	2.51352e-06	5.5949	KC12_YEAST	YCK2	Casein kinase I homolog 2	54246.6	48998.7	49780.5	51492.3	50569.5	64946.1	58960.3	59669.3	60348.9	66060.8	5	5.59972	51017.5	61997.1	56507.3	4.7521	1.27302	1.15569	1.16958	1.18291	1.29486	0.34825	0.208752	0.225996	0.242335	0.372801	0.279627	0.0753006	3.97607	5.26181	Yes	FALSE	TRUE	FALSE	Yeast	NA	NA	NA	YEAST_candidate	YEAST_candidate
P23293	-0.0755584	14.2429	-0.906449	0.384144	0.413808	-7.36016	BUR1_YEAST	SGV1	Serine/threonine-protein kinase BUR1	16493.2	15254.6	15317	15621.4	16666.1	23371.6	19643.6	23922.1	25409.9	27339.5	5	0.383201	15870.4	23937.3	19903.9	4.29894	1.47265	1.23775	1.50734	1.60109	1.72267	0.558413	0.307716	0.592003	0.67905	0.784642	0.584365	0.177724	4.18978	11.9078	Yes	FALSE	TRUE	FALSE	Yeast	NA	NA	NA	NA	NA
P23301	-0.384377	19.3603	-3.61474	0.00407035	0.00550441	-3.10715	IF5A1_YEAST	HYP2	Eukaryotic translation initiation factor 5A-1	462094	569638	574684	642692	584113	728782	721378	856212	808408	926418	7	2.25929	566644	808239	687442	5.83724	1.28614	1.27307	1.51102	1.42666	1.63492	0.363044	0.348311	0.595525	0.512639	0.709219	0.505748	0.153833	11.5363	10.7374	Yes	FALSE	TRUE	FALSE	Yeast	NA	NA	NA	YEAST_candidate	YEAST_candidate
P23368	-0.950885	16.9821	-21.2115	2.88762e-10	4.83211e-09	14.208	MAOM_HUMAN	ME2	NAD-dependent malic enzyme, mitochondrial	143833	129929	138071	138663	131800	126394	116308	119566	118836	128365	17	8.31586	136459	121894	129176	5.11118	0.926238	0.852331	0.876206	0.870851	0.940682	-0.110545	-0.230514	-0.190658	-0.199502	-0.0882215	-0.163888	0.061227	4.11575	4.26458	Yes	TRUE	FALSE	FALSE	Human	NA	NA	NA	HUMAN_candidate	HUMAN_candidate
P23369	0.0243463	13.8185	0.295388	0.773204	0.7923	-7.74433	RM25_YEAST	MRPL25	Large ribosomal subunit protein mL59	11837.7	11839.4	12064.7	11857.8	10042.9	19724.7	15030.6	20636.2	18642	17738	2	0.10111	11528.5	18354.3	14941.4	4.17439	1.71095	1.30378	1.79002	1.61704	1.53862	0.774799	0.382702	0.839977	0.693356	0.621638	0.662494	0.176789	7.25104	11.747	Yes	FALSE	TRUE	FALSE	Yeast	NA	NA	NA	NA	NA
P23381	-1.00793	17.763	-23.0935	1.15632e-10	4.21356e-09	15.134	SYWC_HUMAN	WARS1	Tryptophan--tRNA ligase, cytoplasmic	231795	236614	233538	250231	228042	212309	200476	209573	208872	207511	22	8.37535	236044	207748	221896	5.34615	0.899446	0.849318	0.887856	0.884887	0.879118	-0.152892	-0.235624	-0.171602	-0.176435	-0.185871	-0.184485	0.0310079	3.60691	2.13006	Yes	TRUE	FALSE	FALSE	Human	NA	NA	NA	HUMAN_candidate	HUMAN_candidate
P23396	-1.04899	20.127	-19.6434	6.58212e-10	6.65718e-09	13.3659	RS3_HUMAN	RPS3	Small ribosomal subunit protein uS3	1.18377e+06	1.19607e+06	1.19897e+06	1.17859e+06	1.17325e+06	1.07824e+06	1.06829e+06	1.04435e+06	1.18186e+06	1.10749e+06	20	8.17671	1.18613e+06	1.09604e+06	1.14109e+06	6.05732	0.909039	0.900655	0.880465	0.996398	0.933696	-0.137586	-0.150953	-0.183662	-0.0052054	-0.0989744	-0.115276	0.0686085	0.935083	4.83959	Yes	TRUE	FALSE	FALSE	Human	NA	NA	NA	HUMAN_candidate	HUMAN_candidate
P23434	-0.811856	16.0342	-9.63936	1.07453e-06	2.51859e-06	5.59109	GCSH_HUMAN	GCSH	Glycine cleavage system H protein, mitochondrial	70915.4	58942	77047.1	66517.9	70220.8	58820.6	67297.5	72316.8	65644.7	63217.6	2	5.59884	68728.6	65459.4	67094	4.82668	0.855839	0.979176	1.05221	0.955129	0.919814	-0.224589	-0.0303593	0.0734192	-0.0662322	-0.120585	-0.0736693	0.110163	9.6752	7.62055	Yes	TRUE	FALSE	FALSE	Human	NA	NA	NA	HUMAN_candidate	HUMAN_candidate
P23443	-0.832487	15.349	-7.44174	1.29818e-05	2.48964e-05	2.9379	KS6B1_HUMAN	RPS6KB1	Ribosomal protein S6 kinase beta-1	45249.9	43917	40480.4	48676.1	39072.3	33227.6	51134.1	37583.3	39467.9	39963.9	5	4.60386	43479.1	40275.4	41877.2	4.62198	0.76422	1.17606	0.864398	0.907744	0.919152	-0.38794	0.233962	-0.210232	-0.139642	-0.121625	-0.125095	0.22665	8.81433	16.45	Yes	TRUE	FALSE	FALSE	Human	NA	NA	NA	HUMAN_candidate	HUMAN_candidate
P23458	-0.718506	14.0163	-11.5381	1.75685e-07	4.90151e-07	7.51595	JAK1_HUMAN	JAK1	Tyrosine-protein kinase JAK1	15525	15837	17046	18704	17648	16313.5	17063.7	15988.2	16239.2	15116.5	9	6.30967	16952	16144.2	16548.1	4.21875	0.962333	1.00659	0.943147	0.957954	0.891724	-0.0553919	0.00947583	-0.084445	-0.0619714	-0.165331	-0.0715327	0.0630064	7.7152	4.33997	Yes	TRUE	FALSE	FALSE	Human	NA	NA	NA	HUMAN_candidate	HUMAN_candidate
P23497	-0.918738	17.7348	-10.7519	3.59905e-07	9.31771e-07	6.75448	SP100_HUMAN	SP100	Nuclear autoantigen Sp-100	202746	229453	230220	217462	245254	188911	198503	214141	238401	213827	8	6.03069	225027	210757	217892	5.33824	0.839502	0.882132	0.951623	1.05943	0.950231	-0.252394	-0.180934	-0.071538	0.0832946	-0.0736505	-0.0990444	0.127349	7.05932	8.91628	Yes	TRUE	FALSE	FALSE	Human	NA	NA	NA	HUMAN_candidate	HUMAN_candidate
P23503	-0.191053	14.7722	-1.72859	0.111838	0.129207	-6.35259	NAR1_YEAST	NAR1	Cytosolic Fe-S cluster assembly factor NAR1	26037.8	22531.8	26385.6	24350.6	19437.4	33687.3	34968.8	33752	38898.3	26278.2	3	0.888714	23748.6	33516.9	28632.8	4.45686	1.4185	1.47246	1.42122	1.63792	1.10652	0.504362	0.558226	0.507128	0.711864	0.146023	0.485521	0.207724	12.0254	13.6358	Yes	FALSE	TRUE	FALSE	Yeast	NA	NA	NA	NA	NA
P23526	-1.12115	19.2905	-28.534	1.17201e-11	4.21356e-09	17.3956	SAHH_HUMAN	AHCY	Adenosylhomocysteinase	691817	687677	698033	672855	698689	611451	575064	568835	584793	609691	19	8.37535	689814	589967	639890	5.80611	0.8864	0.833651	0.824621	0.847754	0.883848	-0.173971	-0.262484	-0.278198	-0.238282	-0.178129	-0.226213	0.0479712	1.52476	3.33235	Yes	TRUE	FALSE	FALSE	Human	NA	NA	NA	HUMAN_candidate	HUMAN_candidate
P23528	-1.23261	20.0519	-24.4056	6.36833e-11	4.21356e-09	15.7314	COF1_HUMAN	CFL1	Cofilin-1	1.14076e+06	1.19026e+06	1.18844e+06	1.27675e+06	1.20549e+06	971982	1.00039e+06	1.01641e+06	910982	967764	17	8.37535	1.20034e+06	973505	1.08692e+06	6.0362	0.809755	0.833421	0.84677	0.758936	0.806242	-0.304442	-0.262883	-0.239958	-0.397949	-0.310715	-0.30319	0.06054	4.09348	4.14342	Yes	TRUE	FALSE	FALSE	Human	NA	NA	NA	HUMAN_candidate	HUMAN_candidate
P23542	-0.229799	18.2761	-4.27501	0.00131268	0.00188742	-1.93684	AATC_YEAST	AAT2	Aspartate aminotransferase, cytoplasmic	257313	258691	264020	248138	255110	380213	386108	393972	423703	386883	16	2.72413	256654	394176	325415	5.51244	1.48142	1.50439	1.53503	1.65087	1.50741	0.56698	0.589176	0.618268	0.723228	0.592071	0.617945	0.0616017	2.25312	4.36685	Yes	FALSE	TRUE	FALSE	Yeast	NA	NA	NA	YEAST_candidate	YEAST_candidate
P23585	-0.246894	14.7165	-4.39222	0.00107967	0.00156779	-1.73321	HXT2_YEAST	HXT2	High-affinity glucose transporter HXT2	22136.7	23157	21216.9	24597	24922.7	32324.5	30662	32104.3	31316.2	30338.9	5	2.80471	23206.1	31349.2	27277.6	4.43581	1.39293	1.32129	1.38344	1.34948	1.30737	0.478124	0.401951	0.468265	0.432407	0.386665	0.433482	0.0399687	6.80806	2.7696	Yes	FALSE	TRUE	FALSE	Yeast	NA	NA	NA	YEAST_candidate	YEAST_candidate
P23588	-1.025	18.8868	-23.4759	9.68595e-11	4.21356e-09	15.3119	IF4B_HUMAN	EIF4B	Eukaryotic translation initiation factor 4B	520602	492787	518682	528238	481022	471513	443272	449187	452243	475700	18	8.37535	508266	458383	483325	5.68424	0.927688	0.872125	0.883763	0.889776	0.935927	-0.108288	-0.197393	-0.178268	-0.168486	-0.0955326	-0.149594	0.0449797	3.98546	3.12903	Yes	TRUE	FALSE	FALSE	Human	NA	NA	NA	HUMAN_candidate	HUMAN_candidate
P23594	-0.341909	15.1448	-4.08114	0.00182052	0.00257484	-2.27673	PP2A1_YEAST	PPH21	Serine/threonine-protein phosphatase PP2A-1 catalytic subunit	33455.4	31743.3	31375.2	36322.6	27601.2	37443.2	39920.8	46087.2	40420.7	41877.1	3	2.58925	32099.5	41149.8	36624.6	4.56377	1.16647	1.24366	1.43576	1.25923	1.3046	0.222151	0.314589	0.521814	0.332545	0.38361	0.354942	0.110036	9.92013	7.75057	Yes	FALSE	TRUE	FALSE	Yeast	NA	NA	NA	YEAST_candidate	YEAST_candidate
P23595	-0.401091	17.4677	-7.61487	1.04728e-05	2.04254e-05	3.16648	PP2A2_YEAST	PPH22	Serine/threonine-protein phosphatase PP2A-2 catalytic subunit	147709	156539	161102	171605	150547	207918	209052	212617	200259	214981	11	4.68983	157501	208965	183233	5.263	1.32011	1.32731	1.34995	1.27148	1.36495	0.400658	0.408505	0.432901	0.346509	0.44885	0.407484	0.0391241	5.99873	2.6904	Yes	FALSE	TRUE	FALSE	Yeast	NA	NA	NA	YEAST_candidate	YEAST_candidate
P23610	-0.757652	13.6427	-7.21238	1.7348e-05	3.25867e-05	2.62942	HAP40_HUMAN	F8A1	40-kDa huntingtin-associated protein	13512.8	14222.4	10300.3	14546.7	14485.4	11592.2	12901.7	12206.2	10864.1	13657	5	4.48696	13413.5	12244.2	12828.9	4.10819	0.864216	0.961842	0.909996	0.809938	1.01815	-0.210536	-0.0561283	-0.136069	-0.304116	0.025952	-0.136179	0.128867	13.3308	8.90875	Yes	TRUE	FALSE	FALSE	Human	NA	NA	NA	HUMAN_candidate	HUMAN_candidate
P23615	-0.197783	17.2855	-4.56253	0.000815417	0.00119921	-1.44004	SPT6_YEAST	SPT6	Transcription elongation factor SPT6	123634	131010	140515	129135	125251	203262	195093	198024	190570	199863	32	2.9211	129909	197362	163636	5.21388	1.56464	1.50176	1.52432	1.46695	1.53848	0.645834	0.586655	0.60817	0.552819	0.621508	0.602997	0.0353178	5.09705	2.44022	Yes	FALSE	TRUE	FALSE	Yeast	NA	NA	NA	YEAST_candidate	YEAST_candidate
P23634	-0.830601	17.4774	-16.9775	3.11776e-09	1.82111e-08	11.7581	AT2B4_HUMAN	ATP2B4	Plasma membrane calcium-transporting ATPase 4	176176	179650	186494	186530	186931	174698	179250	181014	183175	185119	27	7.73966	183156	180651	181904	5.25984	0.953822	0.978672	0.988302	1.0001	1.01072	-0.0682074	-0.0311027	-0.0169755	0.000148907	0.0153829	-0.0201508	0.032071	2.69956	2.2119	Yes	TRUE	FALSE	FALSE	Human	NA	NA	NA	HUMAN_candidate	HUMAN_candidate
P23638	-0.297644	19.1585	-5.81112	0.000117844	0.000195533	0.596022	PSA3_YEAST	PRE9	Proteasome subunit alpha type-3	493109	451976	458649	504506	480189	730104	725879	762639	693133	686706	10	3.70878	477686	719692	598689	5.7772	1.52842	1.51957	1.59653	1.45102	1.43757	0.61204	0.603668	0.674939	0.537071	0.523631	0.59027	0.0614271	4.66559	4.27398	Yes	FALSE	TRUE	FALSE	Yeast	NA	NA	NA	YEAST_candidate	YEAST_candidate
P23639	-0.280822	17.8837	-4.54018	0.000845828	0.00124212	-1.47832	PSA2_YEAST	PRE8	Proteasome subunit alpha type-2	191476	212707	203956	180560	214087	318779	264901	296894	300495	285973	7	2.90584	200557	293408	246983	5.39267	1.58947	1.32083	1.48035	1.4983	1.42589	0.668542	0.40144	0.565935	0.583326	0.511864	0.546222	0.0985772	7.15889	6.7608	Yes	FALSE	TRUE	FALSE	Yeast	NA	NA	NA	YEAST_candidate	YEAST_candidate
P23641	-0.328856	18.4742	-7.52567	1.16931e-05	2.25918e-05	3.04917	MPCP_YEAST	MIR1	Mitochondrial phosphate carrier protein	301813	297065	314113	304486	300019	433041	444018	431667	445673	434183	18	4.64605	303499	437717	370608	5.56891	1.42683	1.46299	1.4223	1.46845	1.43059	0.51281	0.548924	0.508226	0.554292	0.51661	0.528172	0.0216818	2.14791	1.50657	Yes	FALSE	TRUE	FALSE	Yeast	NA	NA	NA	YEAST_candidate	YEAST_candidate
P23642	-0.0702811	14.7579	-0.821113	0.429036	0.459156	-7.43532	VAN1_YEAST	VAN1	Mannan polymerase I complex VAN1 subunit	20732.4	23269.7	22260.4	23016.7	23012.5	30539.5	32338.3	32418.9	37681.3	39647.1	6	0.33804	22458.3	34525	28491.7	4.45472	1.35983	1.43993	1.44351	1.67783	1.76536	0.443424	0.525995	0.529584	0.746599	0.819962	0.613113	0.161219	4.61409	11.3387	Yes	FALSE	TRUE	FALSE	Yeast	NA	NA	NA	NA	NA
P23644	-0.476947	17.9926	-7.53641	1.15384e-05	2.23628e-05	3.06334	TOM40_YEAST	TOM40	Mitochondrial import receptor subunit TOM40	232324	239446	225967	236470	217765	307537	260312	309849	274320	329066	13	4.65047	230394	296217	263306	5.42046	1.33483	1.12985	1.34486	1.19065	1.42827	0.416656	0.176136	0.427459	0.251752	0.514273	0.357255	0.138786	3.76927	9.49122	Yes	FALSE	TRUE	FALSE	Yeast	NA	NA	NA	YEAST_candidate	YEAST_candidate
P23724	-0.103016	16.5586	-1.71192	0.114951	0.132556	-6.37718	PSB6_YEAST	PRE7	Proteasome subunit beta type-6	78071.2	76900.3	82103.4	76109.2	71286.2	114622	125245	115506	126839	127556	7	0.877601	76894.1	121954	99423.8	4.99749	1.49065	1.62881	1.50215	1.64952	1.65885	0.575942	0.703814	0.587026	0.72205	0.730182	0.663803	0.075852	5.06139	5.20869	Yes	FALSE	TRUE	FALSE	Yeast	NA	NA	NA	NA	NA
P23743	-0.689921	15.6524	-8.34331	4.4012e-06	9.20136e-06	4.08958	DGKA_HUMAN	DGKA	Diacylglycerol kinase alpha	51816.7	50502.2	49340.2	52919.6	49151.7	43246.5	54247	53348.2	54436.2	55844.1	15	5.03615	50746.1	52224.4	51485.2	4.71168	0.852215	1.06899	1.05128	1.07272	1.10046	-0.230711	0.0962482	0.0721451	0.10127	0.13811	0.0354125	0.150629	3.18483	9.76134	Yes	TRUE	FALSE	FALSE	Human	NA	NA	NA	HUMAN_candidate	HUMAN_candidate
P23776	-0.286952	17.1278	-6.14007	7.3421e-05	0.000125737	1.09712	EXG1_YEAST	EXG1	Glucan 1,3-beta-glucosidase I/II	117229	129763	124547	114606	115578	186118	171183	169928	155237	173717	10	3.90054	120345	171236	145791	5.16373	1.54654	1.42244	1.41201	1.28994	1.44349	0.629047	0.508367	0.497751	0.367305	0.529566	0.506407	0.0935482	5.44463	6.43248	Yes	FALSE	TRUE	FALSE	Yeast	NA	NA	NA	YEAST_candidate	YEAST_candidate
P23786	-0.85054	15.8271	-14.6014	1.53131e-08	6.11689e-08	10.0935	CPT2_HUMAN	CPT2	Carnitine O-palmitoyltransferase 2, mitochondrial	64340.3	59207.6	54470.3	59611.4	64376.6	61180.1	55203.8	53287.7	51124.6	57906.4	16	7.21347	60401.2	55740.5	58070.9	4.76396	1.0129	0.913952	0.882229	0.846416	0.958695	0.0184849	-0.12981	-0.180775	-0.240561	-0.0608558	-0.118703	0.101233	6.85349	7.05691	Yes	TRUE	FALSE	FALSE	Human	NA	NA	NA	HUMAN_candidate	HUMAN_candidate
P23919	-0.983923	17.4381	-19.0558	9.10911e-10	7.96059e-09	13.0318	KTHY_HUMAN	DTYMK	Thymidylate kinase	188762	181937	183569	189858	195121	160569	162129	175123	167736	166578	15	8.09905	187849	166427	177138	5.24831	0.854776	0.863078	0.932251	0.892927	0.886763	-0.226382	-0.212437	-0.101209	-0.163385	-0.173379	-0.175358	0.0490499	2.80448	3.42734	Yes	TRUE	FALSE	FALSE	Human	NA	NA	NA	HUMAN_candidate	HUMAN_candidate
P23921	-0.97882	18.3404	-26.5293	2.58208e-11	4.21356e-09	16.6252	RIR1_HUMAN	RRM1	Ribonucleoside-diphosphate reductase large subunit	351497	340718	355031	333538	346578	335958	309254	321103	296456	319195	33	8.37535	345472	316393	330933	5.51974	0.972461	0.895162	0.929462	0.858117	0.923937	-0.0402878	-0.15978	-0.105533	-0.220755	-0.114134	-0.128098	0.0670891	2.48119	4.63792	Yes	TRUE	FALSE	FALSE	Human	NA	NA	NA	HUMAN_candidate	HUMAN_candidate
P24000	-0.13138	19.2983	-1.84	0.0929125	0.108275	-6.18481	RL24B_YEAST	RPL24B	Large ribosomal subunit protein eL24B	487928	537859	521235	432431	507291	791643	882719	825828	822124	893691	3	0.965473	497349	843201	670275	5.82625	1.59173	1.77485	1.66046	1.65301	1.79691	0.670593	0.827697	0.731584	0.725098	0.845519	0.760098	0.0740194	8.17573	5.14054	Yes	FALSE	TRUE	FALSE	Yeast	NA	NA	NA	NA	NA
P24031	-0.182793	16.9042	-2.57256	0.0259506	0.0321942	-4.97186	PPA3_YEAST	PHO3	Constitutive acid phosphatase	83930.9	102887	105611	111905	96678.5	163840	149906	150166	144102	149500	5	1.49222	100202	151503	125853	5.09986	1.63509	1.49603	1.49863	1.43811	1.49198	0.709373	0.58114	0.583643	0.524173	0.577225	0.595111	0.0684372	10.592	4.84291	Yes	FALSE	TRUE	FALSE	Yeast	NA	NA	NA	YEAST_candidate	YEAST_candidate
P24276	-0.211985	15.6232	-3.3747	0.00620917	0.00822135	-3.539	SSD1_YEAST	SSD1	Protein SSD1	44380.1	41459	42153.1	41249.8	42328.1	54061.2	63295.5	61995.2	61920.8	60972.4	24	2.08506	42314	60449	51381.5	4.71081	1.27762	1.49585	1.46512	1.46336	1.44095	0.353458	0.580967	0.551021	0.549288	0.52702	0.512351	0.0908712	2.93232	6.06345	Yes	FALSE	TRUE	FALSE	Yeast	NA	NA	NA	YEAST_candidate	YEAST_candidate
P24279	-0.0822112	16.2048	-1.465	0.170939	0.193569	-6.72419	MCM3_YEAST	MCM3	DNA replication licensing factor MCM3	59384.3	60610.4	59427.3	59975	60739.7	89745.7	103741	98137	88615.7	98063.9	16	0.713164	60027.3	95660.7	77844	4.89123	1.49508	1.72823	1.63487	1.47626	1.63365	0.580224	0.789295	0.709177	0.561943	0.708103	0.669748	0.0961166	1.0614	6.64888	Yes	FALSE	TRUE	FALSE	Yeast	NA	NA	NA	NA	NA
P24280	-0.274395	18.241	-4.69697	0.000655166	0.000975838	-1.21103	SEC14_YEAST	SEC14	SEC14 cytosolic factor	236544	247463	269586	273252	246993	381023	360027	382211	399704	369088	21	3.01062	254768	378411	316589	5.5005	1.49557	1.41316	1.50023	1.5689	1.44873	0.580695	0.498926	0.585187	0.649749	0.534785	0.569869	0.0570012	6.2284	3.96285	Yes	FALSE	TRUE	FALSE	Yeast	NA	NA	NA	YEAST_candidate	YEAST_candidate
P24386	-0.626366	14.9397	-6.63263	3.71544e-05	6.66346e-05	1.81985	RAE1_HUMAN	CHM	Rab proteins geranylgeranyltransferase component A 1	26478.5	32455.7	32066.5	33487	29253.6	35913.5	26997.2	32173.8	36987.7	29506.5	7	4.1763	30748.3	32315.7	31532	4.49875	1.16798	0.878008	1.04636	1.20292	0.959614	0.22402	-0.187694	0.0653813	0.266542	-0.0594738	0.0617551	0.190527	9.28726	13.0345	Yes	TRUE	FALSE	FALSE	Human	FQ_HUMAN	SFQ_HUMAN	NA	HUMAN_candidate	HUMAN_candidate
P24482	-0.360574	13.3691	-3.46783	0.00526792	0.00705046	-3.37126	DPB2_YEAST	DPB2	DNA polymerase epsilon subunit B	8454.2	10227.3	10413.7	10155.4	9225.37	11877.1	13320.7	13092	8776.21	11428	5	2.15178	9695.19	11698.8	10697	4.02926	1.22506	1.37395	1.35036	0.905214	1.17873	0.292847	0.458334	0.43334	-0.14367	0.237235	0.255617	0.241782	8.58626	15.5387	Yes	FALSE	TRUE	FALSE	Yeast	NA	NA	NA	YEAST_candidate	YEAST_candidate
P24521	-0.000882791	15.4108	-0.0131801	0.98972	0.989966	-7.79156	ERG8_YEAST	ERG8	Phosphomevalonate kinase	36315.9	32037.1	38871.7	34253.4	29791.9	59723	54122.5	57785.5	51556.5	57003.7	7	0.00437956	34254	56038.2	45146.1	4.65462	1.74353	1.58004	1.68697	1.50512	1.66415	0.802013	0.659957	0.754435	0.589881	0.734783	0.708214	0.0836242	10.3627	5.73532	Yes	FALSE	TRUE	FALSE	Yeast	NA	NA	NA	NA	NA
P24534	-1.03843	19.0491	-16.265	4.91153e-09	2.50684e-08	11.2845	EF1B_HUMAN	EEF1B2	Elongation factor 1-beta	592959	557691	550902	617960	532363	515024	486286	539384	546849	474689	8	7.60087	570375	512446	541411	5.73353	0.902957	0.852572	0.945666	0.958754	0.83224	-0.147271	-0.230107	-0.0805966	-0.0607669	-0.264928	-0.156734	0.0897018	6.04762	6.19088	Yes	TRUE	FALSE	FALSE	Human	NA	NA	NA	HUMAN_candidate	HUMAN_candidate
P24539	-0.960806	16.9981	-19.209	8.36179e-10	7.59999e-09	13.1199	AT5F1_HUMAN	ATP5PB	ATP synthase F(0) complex subunit B1, mitochondrial	140965	128359	139166	143775	139817	121931	121124	122256	127517	121053	12	8.11919	138416	122776	130596	5.11593	0.880901	0.875068	0.883248	0.921254	0.874554	-0.182949	-0.192532	-0.179109	-0.118329	-0.19338	-0.17326	0.0313121	4.25726	2.19906	Yes	TRUE	FALSE	FALSE	Human	NA	NA	NA	HUMAN_candidate	HUMAN_candidate
P24583	-0.0891586	14.0208	-1.01589	0.331529	0.360556	-7.25452	KPC1_YEAST	PKC1	Protein kinase C-like 1	15828.1	14193.2	13053.7	11693.4	14114.7	19764.5	23705.7	18633.6	19381.1	20027.7	8	0.443027	13776.6	20302.5	17039.6	4.23146	1.43464	1.72072	1.35255	1.40681	1.45374	0.520685	0.78301	0.435682	0.492423	0.539773	0.554315	0.133742	11.103	9.72116	Yes	FALSE	TRUE	FALSE	Yeast	NA	NA	NA	NA	NA
P24666	-0.926691	18.6554	-16.7292	3.6452e-09	2.02766e-08	11.5954	PPAC_HUMAN	ACP1	Low molecular weight phosphotyrosine protein phosphatase	426646	415297	403241	432304	423397	403475	427905	412505	410449	362017	10	7.69301	420177	403270	411724	5.61461	0.96025	1.01839	0.981742	0.976848	0.861583	-0.0585175	0.0262927	-0.0265836	-0.0337938	-0.214939	-0.0615082	0.0911684	2.68715	6.13142	Yes	TRUE	FALSE	FALSE	Human	NA	NA	NA	HUMAN_candidate	HUMAN_candidate
P24752	-0.98744	18.1589	-21.4807	2.52146e-10	4.66558e-09	14.3459	THIL_HUMAN	ACAT1	Acetyl-CoA acetyltransferase, mitochondrial	303163	293910	316072	305388	313624	276343	269795	293064	268224	278540	17	8.33109	306431	277193	291812	5.4651	0.901811	0.880443	0.956376	0.875315	0.908982	-0.149103	-0.183699	-0.0643495	-0.192127	-0.137676	-0.145391	0.0507266	2.8878	3.56034	Yes	TRUE	FALSE	FALSE	Human	NA	NA	NA	HUMAN_candidate	HUMAN_candidate
P24783	-0.237501	18.3666	-5.84204	0.000112645	0.000187486	0.643769	DBP2_YEAST	DBP2	ATP-dependent RNA helicase DBP2	267516	281795	272921	268175	277511	429988	425427	417803	420270	401581	26	3.72703	273583	419014	346299	5.53945	1.57169	1.55502	1.52715	1.53617	1.46786	0.652315	0.636933	0.610841	0.619338	0.55371	0.614628	0.0376342	2.23353	2.58288	Yes	FALSE	TRUE	FALSE	Yeast	NA	NA	NA	YEAST_candidate	YEAST_candidate
P24844	-1.13179	19.0059	-22.915	1.25724e-10	4.21356e-09	15.0497	MYL9_HUMAN	MYL9	Myosin regulatory light polypeptide 9	597095	604255	540801	567776	547388	496630	462435	512020	460971	470508	9	8.37535	571463	480513	525988	5.72098	0.869049	0.809212	0.89598	0.806651	0.823339	-0.20249	-0.30541	-0.158461	-0.309984	-0.280442	-0.251357	0.067495	4.99996	4.72418	Yes	TRUE	FALSE	FALSE	Human	NA	NA	NA	HUMAN_candidate	HUMAN_candidate
P24928	-0.793805	16.7837	-17.6383	2.07768e-09	1.36628e-08	12.1796	RPB1_HUMAN	POLR2A	DNA-directed RNA polymerase II subunit RPB1	112093	105794	115018	117955	114741	117228	109310	113374	113059	106708	51	7.86446	113120	111936	112528	5.05126	1.03632	0.966321	1.00225	0.999459	0.943312	0.0514655	-0.0494261	0.00323571	-0.000781418	-0.0841936	-0.01594	0.0522515	4.05902	3.61701	Yes	TRUE	FALSE	FALSE	Human	NA	NA	NA	HUMAN_candidate	HUMAN_candidate
P24941	-0.765548	17.0635	-16.2261	5.03738e-09	2.56457e-08	11.2581	CDK2_HUMAN	CDK2	Cyclin-dependent kinase 2	145968	133194	135527	134786	127818	136023	137318	140315	134758	140727	18	7.59098	135459	137828	136643	5.13559	1.00417	1.01372	1.03585	0.994831	1.03889	0.00600222	0.019666	0.0508161	-0.00747667	0.055046	0.0248107	0.0274461	4.87462	1.90334	Yes	TRUE	FALSE	FALSE	Human	NA	NA	NA	HUMAN_candidate	HUMAN_candidate
P25037	-0.0826321	15.0811	-1.17767	0.263805	0.291511	-7.08044	UBP1_YEAST	UBP1	Ubiquitin carboxyl-terminal hydrolase 1	28025.6	26858.6	26694.5	30631.4	28190.8	38430.4	45219.4	44454.7	42128.4	45260	10	0.535345	28080.2	43098.6	35589.4	4.55132	1.3686	1.61037	1.58313	1.50029	1.61181	0.452697	0.687389	0.662783	0.585242	0.688684	0.615359	0.100224	5.61289	6.73887	Yes	FALSE	TRUE	FALSE	Yeast	NA	NA	NA	NA	NA
P25039	-0.156652	14.8824	-2.49834	0.0296137	0.0365191	-5.10105	EFGM_YEAST	MEF1	Elongation factor G, mitochondrial	25941.1	26515.2	23717.1	22510	27330.2	37320.2	38021.8	38116.1	33969.4	34781.3	10	1.43748	25202.7	36441.8	30822.2	4.48886	1.4808	1.50864	1.51238	1.34785	1.38006	0.566377	0.593249	0.59682	0.430656	0.464733	0.530367	0.0773255	7.9978	5.30352	Yes	FALSE	TRUE	FALSE	Yeast	NA	NA	NA	YEAST_candidate	YEAST_candidate
P25040	0.0200993	15.5848	0.294525	0.773846	0.792857	-7.7446	TSR4_YEAST	TSR4	20S rRNA accumulation protein 4	35626	36681.5	39679.8	39002	39698.1	57773.4	67532.5	67302.1	65529.1	61325.8	13	0.100805	38137.5	63892.6	51015	4.7077	1.51487	1.77077	1.76472	1.71823	1.60802	0.599195	0.824373	0.819442	0.780926	0.685284	0.741844	0.0973493	4.90355	6.62112	Yes	FALSE	TRUE	FALSE	Yeast	NA	NA	NA	NA	NA
P25043	-0.301226	16.1237	-5.50001	0.000186928	0.000300906	0.108365	PSB2_YEAST	PUP1	Proteasome subunit beta type-2	56837.2	60075	59456.7	67340.1	62746.1	91188.1	86327.1	80770.5	80762.8	78708.1	9	3.52157	61291	83551.3	72421.2	4.85987	1.48779	1.40848	1.31782	1.31769	1.28417	0.57317	0.494138	0.398153	0.398016	0.360837	0.444863	0.0870743	6.495	6.13187	Yes	FALSE	TRUE	FALSE	Yeast	NA	NA	NA	YEAST_candidate	YEAST_candidate
P25045	-0.115703	15.7255	-2.27019	0.0443161	0.0536069	-5.49102	SPTC1_YEAST	LCB1	Serine palmitoyltransferase 1	42309.1	43875.6	45294.1	44199	43776.4	63950.6	69682	67515.9	63934.5	71037.8	11	1.27078	43890.8	67224.2	55557.5	4.74474	1.45704	1.58762	1.53827	1.45667	1.61851	0.543038	0.666866	0.621307	0.542674	0.694668	0.613711	0.0697819	2.43774	4.83219	Yes	FALSE	TRUE	FALSE	Yeast	NA	NA	NA	NA	NA
P25087	-0.365301	18.288	-8.00412	6.54271e-06	1.32584e-05	3.66734	ERG6_YEAST	ERG6	Sterol 24-C-methyltransferase ERG6	268625	270559	279424	275111	260782	371211	375092	381869	386906	378129	24	4.87751	270900	378641	324771	5.51158	1.37029	1.38461	1.40963	1.42822	1.39582	0.454478	0.469482	0.495318	0.514222	0.481118	0.482923	0.023056	2.59752	1.59995	Yes	FALSE	TRUE	FALSE	Yeast	NA	NA	NA	YEAST_candidate	YEAST_candidate
P25098	-0.61438	14.8243	-8.87617	2.4178e-06	5.30993e-06	4.72757	ARBK1_HUMAN	GRK2	Beta-adrenergic receptor kinase 1	24941.9	29139	26256.5	31610.3	29654.3	31975.1	29605.3	30033	29489.2	27543.2	7	5.27491	28320.4	29729.2	29024.8	4.46277	1.12905	1.04537	1.06047	1.04127	0.972558	0.175107	0.0640163	0.0847093	0.0583448	-0.0401442	0.0684066	0.0767374	9.4989	5.31523	Yes	TRUE	FALSE	FALSE	Human	FQ_HUMAN	SFQ_HUMAN	NA	HUMAN_candidate	HUMAN_candidate
P25205	-1.02184	18.2972	-20.6604	3.83124e-10	5.39566e-09	13.9199	MCM3_HUMAN	MCM3	DNA replication licensing factor MCM3	330952	329826	348136	352092	341301	297024	292840	304750	314136	301139	50	8.26796	340462	301978	321220	5.5068	0.872416	0.860128	0.89511	0.922677	0.884503	-0.196912	-0.217377	-0.159863	-0.116102	-0.177061	-0.173463	0.0386213	2.93132	2.69152	Yes	TRUE	FALSE	FALSE	Human	NA	NA	NA	HUMAN_candidate	HUMAN_candidate
P25208	-0.657647	14.6824	-8.17042	5.37867e-06	1.10272e-05	3.87598	NFYB_HUMAN	NFYB	Nuclear transcription factor Y subunit beta	25807.2	29007.7	27387.8	25523.1	22761.8	28849	28945.8	25780.4	21619.7	27796.6	2	4.95753	26097.5	26598.3	26347.9	4.42075	1.10543	1.10914	0.98785	0.828421	1.0651	0.144607	0.149441	-0.0176367	-0.271565	0.0909936	0.0191681	0.175887	8.91974	11.5065	Yes	TRUE	FALSE	FALSE	Human	FQ_HUMAN	SFQ_HUMAN	NA	HUMAN_candidate	HUMAN_candidate
P25293	-0.377146	17.6587	-7.50602	1.1982e-05	2.30946e-05	3.02319	NAP1_YEAST	NAP1	Nucleosome assembly protein	187563	170510	175587	177792	176736	243333	225705	246050	252116	239877	11	4.63649	177638	241416	209527	5.32124	1.36983	1.27059	1.38512	1.41927	1.35037	0.453995	0.345502	0.470014	0.505148	0.433354	0.441603	0.0597958	3.49691	4.08398	Yes	FALSE	TRUE	FALSE	Yeast	NA	NA	NA	YEAST_candidate	YEAST_candidate
P25294	-0.397231	18.5783	-7.40357	1.36175e-05	2.60412e-05	2.88703	SIS1_YEAST	SIS1	Protein SIS1	341743	327288	326112	351828	320236	442890	461123	458686	478181	459415	19	4.58434	333442	460059	396750	5.59852	1.32824	1.38292	1.37561	1.43408	1.3778	0.409513	0.467717	0.460073	0.520122	0.462363	0.463958	0.0392122	3.88995	2.72055	Yes	FALSE	TRUE	FALSE	Yeast	NA	NA	NA	YEAST_candidate	YEAST_candidate
P25296	-0.251871	15.7479	-3.33647	0.00664381	0.00877375	-3.60789	CANB_YEAST	CNB1	Calcineurin subunit B	48264.4	44870.8	41241.1	52169.2	47434.9	68606.8	60954.1	67612	69998.1	58747.9	7	2.05681	46796.1	65183.8	55989.9	4.74811	1.46608	1.30255	1.44482	1.49581	1.2554	0.551963	0.381336	0.530892	0.580928	0.328149	0.474654	0.112478	8.68025	7.67451	Yes	FALSE	TRUE	FALSE	Yeast	NA	NA	NA	YEAST_candidate	YEAST_candidate
P25298	0.181191	13.7287	1.5817	0.14822	0.169127	-6.45684	RNA14_YEAST	RNA14	mRNA 3'-end-processing protein RNA14	8756.14	10244.6	NA	10940.9	11207.9	17794.8	NA	15229.6	19896.4	19978.5	5	0.771787	10287.4	18224.8	14256.1	4.154	1.72978	NA	1.48042	1.93406	1.94204	0.790585	NA	0.566008	0.951631	0.957573	0.816449	0.184011	10.6793	12.2797	Yes	FALSE	TRUE	FALSE	Yeast	FQ_YEAST	NA	NA	NA	NA
P25299	-0.266152	14.4758	-2.38949	0.0359155	0.0438405	-5.28858	RNA15_YEAST	RNA15	mRNA 3'-end-processing protein RNA15	20318.7	18523	25401.7	16927.2	18850.5	24527.4	25587.4	31495.3	23308	26992.3	4	1.35812	20004.2	26382.1	23193.2	4.36536	1.22611	1.2791	1.57443	1.16515	1.34933	0.294087	0.355128	0.654831	0.220521	0.432244	0.391362	0.16662	16.2416	11.9923	Yes	FALSE	TRUE	FALSE	Yeast	NA	NA	NA	YEAST_candidate	YEAST_candidate
P25303	-0.154161	15.044	-2.38757	0.0360377	0.0439763	-5.29187	SCJ1_YEAST	SCJ1	DnaJ-related protein SCJ1	26937.5	29138.1	30404.7	27091.8	26725.5	39294	44219.4	39311.5	43782.5	38052.7	8	1.35678	28059.5	40932	34495.8	4.53777	1.40038	1.57591	1.401	1.56034	1.35614	0.485818	0.656188	0.486462	0.641864	0.439507	0.541968	0.0996965	5.81197	6.96725	Yes	FALSE	TRUE	FALSE	Yeast	NA	NA	NA	YEAST_candidate	YEAST_candidate
P25325	-0.871143	16.8352	-14.2139	2.02988e-08	7.72141e-08	9.79709	THTM_HUMAN	MPST	3-mercaptopyruvate sulfurtransferase	123203	114657	116891	125650	120721	113487	108307	113597	125570	104550	10	7.1123	120224	113102	116663	5.06693	0.943958	0.900874	0.944873	1.04446	0.869622	-0.0832053	-0.150603	-0.0818073	0.0627578	-0.20154	-0.0908796	0.0994464	3.73513	7.01733	Yes	TRUE	FALSE	FALSE	Human	NA	NA	NA	HUMAN_candidate	HUMAN_candidate
P25332	-0.145151	15.3202	-1.98104	0.0731666	0.0863389	-5.96469	RBSK_YEAST	RBK1	Ribokinase	30900.9	31901.9	32408.3	36982.9	36674.8	49422.1	51118.9	51202.7	52892.9	45012.2	4	1.06379	33773.8	49929.7	41851.8	4.62171	1.46333	1.51357	1.51605	1.56609	1.33275	0.549252	0.597952	0.600314	0.647169	0.41441	0.561819	0.0893858	8.4185	6.02967	Yes	FALSE	TRUE	FALSE	Yeast	NA	NA	NA	NA	NA
P25339	-0.122193	15.6209	-2.18746	0.0512195	0.0615047	-5.62922	PUF4_YEAST	PUF4	Pumilio homology domain family member 4	41613.4	42490.9	39948.9	38432.6	42518.2	59383.9	67456.1	63033.4	59370.7	62183	7	1.21109	41000.8	62285.4	51643.1	4.71301	1.44836	1.64524	1.53737	1.44804	1.51663	0.534419	0.718296	0.620463	0.534099	0.600868	0.601629	0.0759011	4.32877	5.33817	Yes	FALSE	TRUE	FALSE	Yeast	NA	NA	NA	NA	NA
P25340	-0.261702	16.2417	-2.50304	0.0293673	0.0362265	-5.0929	ERG4_YEAST	ERG4	Delta(24(24(1)))-sterol reductase ERG4	62512.7	64291.4	63478.9	69473.4	67483	91041.6	74192.6	89531.2	116579	93304.9	7	1.44097	65447.9	92929.9	79188.9	4.89866	1.39105	1.13361	1.36798	1.78125	1.42564	0.476179	0.180928	0.452043	0.832893	0.511606	0.49073	0.231947	4.46618	16.3695	Yes	FALSE	TRUE	FALSE	Yeast	NA	NA	NA	YEAST_candidate	YEAST_candidate
P25342	-0.288325	16.6308	-7.07299	2.07548e-05	3.85364e-05	2.43872	CDC10_YEAST	CDC10	Cell division control protein 10	85083.5	84368.8	89892.9	82561	87743	130568	124258	114659	113123	118736	11	4.41413	85929.8	120269	103099	5.01326	1.51947	1.44604	1.33433	1.31646	1.38178	0.603567	0.532109	0.41612	0.396663	0.466524	0.482996	0.085362	3.36761	5.97939	Yes	FALSE	TRUE	FALSE	Yeast	NA	NA	NA	YEAST_candidate	YEAST_candidate
P25343	-0.179388	17.4472	-3.36111	0.00636024	0.00841108	-3.56348	RV161_YEAST	RVS161	Reduced viability upon starvation protein 161	144140	133940	145804	142164	154110	216222	227838	223792	219259	226695	9	2.07515	144032	222761	183396	5.26339	1.50121	1.58186	1.55377	1.5223	1.57393	0.586125	0.661625	0.635773	0.606249	0.654367	0.628828	0.0320525	5.0313	2.21459	Yes	FALSE	TRUE	FALSE	Yeast	NA	NA	NA	YEAST_candidate	YEAST_candidate
P25349	-0.377551	17.5431	-6.06191	8.20461e-05	0.000139381	0.979409	YCP4_YEAST	YCP4	Flavoprotein-like protein YCP4	167911	177828	152019	163815	160515	210625	224495	235111	209167	233003	8	3.85579	164418	222480	193449	5.28657	1.28104	1.3654	1.42996	1.27217	1.41714	0.357314	0.44932	0.515979	0.34729	0.502982	0.434577	0.0792331	5.78084	5.46865	Yes	FALSE	TRUE	FALSE	Yeast	NA	NA	NA	YEAST_candidate	YEAST_candidate
P25359	-0.292899	15.0015	-6.09504	7.82653e-05	0.000133426	1.0294	RRP43_YEAST	RRP43	Exosome complex component RRP43	28034.8	31316.8	29083	26663.5	27797	41335.7	37861.1	36681	35389.5	37709.6	6	3.87476	28579	37795.4	33187.2	4.52097	1.44637	1.32478	1.28349	1.2383	1.31948	0.532432	0.405758	0.360075	0.308363	0.399974	0.401321	0.0829969	6.14238	5.85319	Yes	FALSE	TRUE	FALSE	Yeast	NA	NA	NA	YEAST_candidate	YEAST_candidate
P25361	-0.0414583	14.4936	-0.468046	0.648898	0.675502	-7.67353	YCT3_YEAST	YCR043C	Uncharacterized protein YCR043C	18725.1	18086.1	19289	18598.1	18222.3	32448.9	24521.6	24682.2	28792.1	34918.7	2	0.170373	18584.1	29072.7	23828.4	4.3771	1.74606	1.3195	1.32814	1.54929	1.87896	0.804102	0.399987	0.409403	0.631607	0.909932	0.631006	0.22926	2.54653	15.9158	Yes	FALSE	TRUE	FALSE	Yeast	NA	NA	NA	NA	NA
P25366	0.105879	12.4529	0.812011	0.43571	0.465679	-7.38234	OCA4_YEAST	OCA4	Protein OCA4	4478.2	3477.9	4779.55	4598.12	5128.1	7833.87	NA	8406.38	5614.49	7136.69	1	0.331914	4492.38	7247.86	5717.03	3.75717	1.74382	NA	1.87125	1.24978	1.58862	0.802247	NA	0.904006	0.321676	0.667776	0.673926	0.253982	13.7542	16.6442	Yes	FALSE	TRUE	FALSE	Yeast	FQ_YEAST	NA	NA	NA	NA
P25367	0.170799	15.5738	1.84333	0.0923949	0.107687	-6.17972	RNQ1_YEAST	RNQ1	[PIN+] prion protein RNQ1	37287.3	30763.6	37632	40985.6	33876.2	59168.1	64761.9	71403.9	71952.3	67324.1	5	0.967837	36109	66922.1	51515.5	4.71194	1.6386	1.79352	1.97746	1.99264	1.86447	0.712462	0.84279	0.983647	0.994683	0.898767	0.88647	0.115641	10.8191	7.84823	Yes	FALSE	TRUE	FALSE	Yeast	FQ_YEAST	NA	NA	NA	NA
P25369	0.059006	15.3016	0.756336	0.465354	0.495258	-7.48798	LSB5_YEAST	LSB5	LAS seventeen-binding protein 5	27633.2	33116.4	33767.8	27777.7	33565.1	54578.7	53978.8	48671.5	49176.1	58774.7	10	0.305169	31172	53036	42104	4.62432	1.75089	1.73164	1.56139	1.57757	1.88549	0.808087	0.792142	0.642827	0.657704	0.914943	0.76314	0.113465	10.1814	7.89604	Yes	FALSE	TRUE	FALSE	Yeast	FQ_YEAST	NA	NA	NA	NA
P25373	-0.234403	16.647	-4.25969	0.00134682	0.0019334	-1.96356	GLRX1_YEAST	GRX1	Glutaredoxin-1	86516.8	85764.1	86194.6	81320.1	86648.2	121881	120669	137038	124766	115694	6	2.71368	85288.8	124009	104649	5.01974	1.42904	1.41483	1.60675	1.46287	1.35649	0.515044	0.500628	0.684144	0.548799	0.439881	0.537699	0.090864	2.63176	6.44036	Yes	FALSE	TRUE	FALSE	Yeast	NA	NA	NA	YEAST_candidate	YEAST_candidate
P25374	-0.246864	18.6325	-3.67577	0.00365886	0.00497553	-2.99769	NFS1_YEAST	NFS1	Cysteine desulfurase, mitochondrial	306403	317936	343851	325948	350564	511103	440645	524470	510485	540225	9	2.30316	328940	505386	417163	5.62031	1.55379	1.33959	1.59442	1.55191	1.64232	0.635787	0.421792	0.673034	0.634042	0.715733	0.616078	0.113615	5.53898	7.55275	Yes	FALSE	TRUE	FALSE	Yeast	NA	NA	NA	YEAST_candidate	YEAST_candidate
P25375	-0.0594942	15.7813	-1.2675	0.231176	0.257363	-6.97517	PRTD_YEAST	PRD1	Saccharolysin	44743.4	44342.7	46500.5	43141.7	44894	73530.3	77658.2	71802.7	67733.7	66295.1	17	0.589453	44724.5	71404	58064.2	4.76391	1.64407	1.73637	1.60545	1.51447	1.4823	0.717276	0.796074	0.682974	0.598809	0.567838	0.672594	0.0918824	2.70029	6.3936	Yes	FALSE	TRUE	FALSE	Yeast	NA	NA	NA	NA	NA
P25379	-0.400211	17.7368	-6.73636	3.23202e-05	5.83548e-05	1.96792	STDH_YEAST	CHA1	Catabolic L-serine/threonine dehydratase	195562	189014	175039	200963	183836	244940	239966	259346	257376	263760	16	4.23392	188883	253078	220980	5.34435	1.29678	1.27045	1.37305	1.36262	1.39642	0.374936	0.345339	0.457387	0.446387	0.481735	0.421157	0.0581025	5.34485	4.00055	Yes	FALSE	TRUE	FALSE	Yeast	NA	NA	NA	YEAST_candidate	YEAST_candidate
P25382	-0.262715	15.5219	-2.82157	0.0166361	0.0210773	-4.5324	NLE1_YEAST	RSA4	Ribosome assembly protein 4	36014.7	39565.6	47135	35586.5	43812	52748.1	61429.9	50918	59184.3	52352.2	9	1.67619	40422.8	55326.5	47874.6	4.68011	1.30491	1.51969	1.25964	1.46413	1.29512	0.383951	0.603773	0.333007	0.550045	0.373082	0.448772	0.120014	12.3752	8.43248	Yes	FALSE	TRUE	FALSE	Yeast	NA	NA	NA	YEAST_candidate	YEAST_candidate
P25385	-0.141134	15.2443	-2.3362	0.0394578	0.0479607	-5.37943	BOS1_YEAST	BOS1	Protein transport protein BOS1	33077.5	33470.9	32522.5	28435.6	32527.1	48291.6	45577.5	45730.7	51574.7	45666	4	1.31911	32006.7	47368.1	39687.4	4.59865	1.5088	1.424	1.42878	1.61137	1.42676	0.593398	0.509946	0.514787	0.688287	0.512744	0.563832	0.0779139	6.36104	5.51857	Yes	FALSE	TRUE	FALSE	Yeast	NA	NA	NA	YEAST_candidate	YEAST_candidate
P25386	-0.0993177	15.2981	-1.36381	0.199911	0.224325	-6.856	USO1_YEAST	USO1	Intracellular protein transport protein USO1	31929.8	28183.9	33712.2	33710.5	36388.6	55063.3	48577	45547.7	47330.7	53619.2	13	0.649123	32785	50027.6	41406.3	4.61707	1.67953	1.48168	1.38929	1.44367	1.63548	0.748057	0.567237	0.474344	0.52974	0.709715	0.605819	0.117886	9.22692	8.22379	Yes	FALSE	TRUE	FALSE	Yeast	NA	NA	NA	NA	NA
P25398	-1.0963	19.426	-18.4416	1.29254e-09	9.9366e-09	12.6709	RS12_HUMAN	RPS12	Small ribosomal subunit protein eS12	709305	752929	770556	763122	754174	643215	631151	648039	721664	634429	9	8.00276	750017	655700	702858	5.84687	0.8576	0.841515	0.864032	0.962197	0.845885	-0.221622	-0.248939	-0.210843	-0.0555956	-0.241466	-0.195693	0.0797801	3.18102	5.71706	Yes	TRUE	FALSE	FALSE	Human	NA	NA	NA	HUMAN_candidate	HUMAN_candidate
P25440	-0.721983	16.4512	-15.608	7.59355e-09	3.53912e-08	10.8291	BRD2_HUMAN	BRD2	Bromodomain-containing protein 2	90606.3	87582.8	84816.6	90765.4	86771.9	94653.7	89108.5	89269.2	95279.2	85294.5	16	7.45111	88108.6	90721	89414.8	4.95141	1.07428	1.01135	1.01317	1.08138	0.968061	0.103375	0.016281	0.0188794	0.112878	-0.0468304	0.0409167	0.0668425	2.90456	4.62425	Yes	TRUE	FALSE	FALSE	Human	NA	NA	NA	HUMAN_candidate	HUMAN_candidate
P25441	0.129938	13.8667	1.34025	0.222097	0.247496	-6.62597	RPC4_YEAST	RPC53	DNA-directed RNA polymerase III subunit RPC4	NA	NA	12443.1	11795.9	10215.6	NA	17642.3	20511.6	19928.7	NA	2	0.606432	11484.8	19360.9	15422.9	4.18817	NA	1.53614	1.78597	1.73522	NA	NA	0.619308	0.83671	0.795117	NA	0.750378	0.115399	9.97725	7.83328	Yes	FALSE	TRUE	FALSE	Yeast	FQ_YEAST	NA	NA	NA	NA
P25443	-0.462289	20.0755	-7.32697	1.49969e-05	2.84492e-05	2.78436	RS2_YEAST	RPS2	Small ribosomal subunit protein uS5	875097	920562	990154	1.05743e+06	865843	1.28824e+06	1.3106e+06	1.31495e+06	1.279e+06	1.30809e+06	13	4.54593	941816	1.30018e+06	1.121e+06	6.0496	1.36783	1.39157	1.39618	1.35802	1.38891	0.451886	0.476712	0.481488	0.441503	0.473948	0.465107	0.0174153	8.62217	1.20406	Yes	FALSE	TRUE	FALSE	Yeast	NA	NA	NA	YEAST_candidate	YEAST_candidate
P25445	-0.866281	13.1078	-12.6176	7.00801e-08	2.2017e-07	8.48961	TNR6_HUMAN	FAS	Tumor necrosis factor receptor superfamily member 6	9016.27	9515.91	10510.2	8555.81	10622.6	8877.07	7832.22	8077.79	7213.93	8274.71	3	6.65724	9644.15	8055.15	8849.65	3.94693	0.920462	0.812121	0.837585	0.748011	0.858003	-0.11957	-0.300233	-0.255693	-0.418868	-0.220945	-0.263062	0.10963	9.42166	7.55552	Yes	TRUE	FALSE	FALSE	Human	NA	NA	NA	HUMAN_candidate	HUMAN_candidate
P25451	-0.334373	17.3171	-3.60514	0.00413926	0.0055957	-3.12437	PSB3_YEAST	PUP3	Proteasome subunit beta type-3	123560	147452	136043	171562	121363	216365	184930	193091	169951	200067	6	2.25215	139996	192881	166438	5.22125	1.54551	1.32097	1.37926	1.21397	1.42909	0.62808	0.401594	0.463893	0.279734	0.515094	0.457679	0.129597	14.6605	8.95055	Yes	FALSE	TRUE	FALSE	Yeast	NA	NA	NA	YEAST_candidate	YEAST_candidate
P25454	-0.0309837	15.3835	-0.357478	0.727505	0.74881	-7.72247	RAD51_YEAST	RAD51	DNA repair protein RAD51	31436	29354.6	38863.3	33856.9	36461.6	60735.8	52201.1	46707.9	54058.7	59024.7	6	0.125629	33994.5	54545.6	44270.1	4.64611	1.78664	1.53558	1.37399	1.59022	1.7363	0.837248	0.618781	0.458367	0.669226	0.796019	0.675928	0.150905	11.1904	10.2709	Yes	FALSE	TRUE	FALSE	Yeast	NA	NA	NA	NA	NA
P25490	-0.664457	14.7096	-11.3013	2.17074e-07	5.92481e-07	7.29147	TYY1_HUMAN	YY1	Transcriptional repressor protein YY1	27914.9	29131.5	24641.1	24948	26426.4	29943.9	25122.8	26601	27337.4	25725.1	7	6.22733	26612.4	26946	26779.2	4.4278	1.12519	0.944026	0.999572	1.02724	0.96666	0.170164	-0.0831021	-0.000618008	0.0387769	-0.048919	0.0152603	0.0982272	7.21169	6.96125	Yes	TRUE	FALSE	FALSE	Human	FQ_HUMAN	SFQ_HUMAN	NA	HUMAN_candidate	HUMAN_candidate
P25491	-0.300277	18.8109	-5.16716	0.000310902	0.000484126	-0.428083	MAS5_YEAST	YDJ1	Mitochondrial protein import protein MAS5	353671	398274	390189	375098	371886	536880	545126	575468	587083	564055	21	3.31504	377824	561722	469773	5.67189	1.42098	1.4428	1.52311	1.55386	1.49291	0.506887	0.528876	0.607022	0.635852	0.578124	0.571352	0.0534756	4.57878	3.70247	Yes	FALSE	TRUE	FALSE	Yeast	NA	NA	NA	YEAST_candidate	YEAST_candidate
P25554	-0.113353	13.7662	-0.993207	0.341977	0.371317	-7.27724	SGF29_YEAST	SGF29	SAGA-associated factor 29	11832.1	10372.3	9082.98	13453.9	14189.3	17745.9	15596.3	17184.5	16544	16728.4	4	0.430256	11786.1	16759.8	14273	4.15451	1.50566	1.32328	1.45803	1.40369	1.41933	0.590398	0.404117	0.54402	0.489221	0.505207	0.506593	0.0693345	17.9306	4.76775	Yes	FALSE	TRUE	FALSE	Yeast	NA	NA	NA	NA	NA
P25555	-0.175373	16.7836	-2.34462	0.0388766	0.0473043	-5.36512	GBP2_YEAST	GBP2	Serine/arginine (SR)-type shuttling mRNA binding protein GBP2	81714.6	103839	86662.6	99721.3	88292.7	138216	138596	131134	145068	143879	14	1.3251	92046	139379	115712	5.06338	1.50159	1.50573	1.42466	1.57604	1.56312	0.586493	0.59046	0.510621	0.656303	0.644428	0.597661	0.057833	10.1302	3.97132	Yes	FALSE	TRUE	FALSE	Yeast	NA	NA	NA	YEAST_candidate	YEAST_candidate
P25567	-0.382544	19.1033	-9.43288	1.33124e-06	3.07111e-06	5.36303	SRO9_YEAST	SRO9	RNA-binding protein SRO9	467883	477538	481309	475735	463561	713449	633415	650673	684359	676110	15	5.5127	473205	671601	572403	5.7577	1.50769	1.33856	1.37503	1.44622	1.42879	0.592344	0.420684	0.459466	0.532287	0.514792	0.503915	0.0664192	1.53915	4.60774	Yes	FALSE	TRUE	FALSE	Yeast	NA	NA	NA	YEAST_candidate	YEAST_candidate
P25573	-0.0619044	15.0657	-0.891682	0.391671	0.421465	-7.37363	MGR1_YEAST	MGR1	Mitochondrial inner membrane i-AAA protease supercomplex subunit MGR1	30092.1	26346.9	25521.5	29784.1	26391.2	45871.1	41188	38888.8	47034.9	41910.3	6	0.375239	27627.2	42978.6	35302.9	4.54781	1.66036	1.49085	1.40763	1.70249	1.517	0.7315	0.576139	0.493268	0.767645	0.601217	0.633954	0.113573	7.74815	7.88129	Yes	FALSE	TRUE	FALSE	Yeast	NA	NA	NA	NA	NA
P25574	-0.353024	17.4767	-5.74543	0.000129754	0.000213664	0.494177	EMC1_YEAST	EMC1	ER membrane protein complex subunit 1	170460	148634	148680	154424	157216	201311	212359	213738	218377	224057	7	3.67027	155883	213968	184925	5.267	1.29143	1.3623	1.37114	1.40091	1.43735	0.368966	0.446043	0.455381	0.48636	0.523408	0.456032	0.0573149	5.74522	3.93856	Yes	FALSE	TRUE	FALSE	Yeast	NA	NA	NA	YEAST_candidate	YEAST_candidate
P25582	-0.215379	15.8741	-2.6332	0.0232918	0.0290434	-4.86563	SPB1_YEAST	SPB1	27S pre-rRNA (guanosine(2922)-2'-O)-methyltransferase	53318.6	51159.3	46116.1	51773	48916.3	68439.5	77054.7	78232	77337.1	60787.3	12	1.53695	50256.6	72370.1	61313.4	4.78756	1.3618	1.53322	1.55665	1.53884	1.20954	0.445515	0.616568	0.638445	0.621846	0.274455	0.519366	0.15777	5.57765	10.4913	Yes	FALSE	TRUE	FALSE	Yeast	NA	NA	NA	YEAST_candidate	YEAST_candidate
P25586	-0.266643	16.8449	-5.2446	0.000275809	0.000432746	-0.301931	KRR1_YEAST	KRR1	KRR1 small subunit processome component	100547	90834.2	99361.1	101436	101059	143127	143280	131209	143396	143720	9	3.36377	98647.4	140947	119797	5.07845	1.45089	1.45245	1.33009	1.45362	1.45691	0.53694	0.538489	0.411519	0.539653	0.542912	0.513903	0.0572764	4.49805	3.86502	Yes	FALSE	TRUE	FALSE	Yeast	NA	NA	NA	YEAST_candidate	YEAST_candidate
P25605	-0.347652	19.0036	-6.15279	7.21109e-05	0.000123635	1.1162	ILV6_YEAST	ILV6	Acetolactate synthase small subunit, mitochondrial	462174	406311	455810	443417	420265	620785	662213	616814	658777	608066	11	3.90786	437595	633331	535463	5.72873	1.41863	1.5133	1.40955	1.50545	1.38956	0.504496	0.597698	0.495238	0.590193	0.47463	0.532451	0.0572295	5.41845	3.98684	Yes	FALSE	TRUE	FALSE	Yeast	NA	NA	NA	YEAST_candidate	YEAST_candidate
P25613	-0.282833	14.6257	-2.90788	0.014257	0.0181718	-4.37844	ADY2_YEAST	ADY2	Accumulation of dyads protein 2	24385.1	22421.5	18680	22301.6	22872	26609.6	27479.3	32355.5	32954.6	26331.8	3	1.7406	22132	29146.2	25639.1	4.4089	1.20231	1.24161	1.46193	1.489	1.18976	0.265809	0.31221	0.547873	0.574346	0.250672	0.390182	0.157951	9.49205	11.1093	Yes	FALSE	TRUE	FALSE	Yeast	NA	NA	NA	YEAST_candidate	YEAST_candidate
P25617	0.166553	13.8587	1.47739	0.16765	0.190165	-6.7076	YCQ6_YEAST	YCR016W	Uncharacterized protein YCR016W	9149.58	12591.5	11716.1	11961.8	11230.7	19071.4	20576.7	23763.1	15614.1	20621.8	5	0.720869	11329.9	19929.4	15629.7	4.19395	1.68328	1.81614	2.09737	1.37813	1.82012	0.751275	0.860872	1.06858	0.462712	0.864034	0.801495	0.221399	11.5953	14.8327	Yes	FALSE	TRUE	FALSE	Yeast	FQ_YEAST	NA	NA	NA	NA
P25618	-0.162805	16.279	-2.11774	0.0578212	0.0689282	-5.7441	CWH43_YEAST	CWH43	Protein CWH43	72310.7	67780.8	67878	62482.2	55249.2	103766	111574	92487.9	93090.9	89889.1	2	1.1616	65140.2	98161.7	81650.9	4.91196	1.59297	1.71284	1.41983	1.42909	1.37993	0.671718	0.776386	0.505718	0.515093	0.464598	0.586703	0.132102	10.031	9.35971	Yes	FALSE	TRUE	FALSE	Yeast	NA	NA	NA	NA	NA
P25623	-0.170499	15.6065	-3.78364	0.0030334	0.00417294	-2.80472	SYP1_YEAST	SYP1	Suppressor of yeast profilin deletion	43494.7	41920.6	41274.2	40704.3	38956.8	64064.6	60635.6	62650.4	60058.1	55664.2	19	2.37956	41270.1	60614.6	50942.4	4.70708	1.55232	1.46924	1.51806	1.45524	1.34878	0.634428	0.555066	0.602226	0.541261	0.431652	0.552927	0.0773325	4.02606	5.27303	Yes	FALSE	TRUE	FALSE	Yeast	NA	NA	NA	YEAST_candidate	YEAST_candidate
P25626	-0.147364	15.283	-3.11767	0.00980202	0.0126782	-4.00203	IMG1_YEAST	IMG1	Large ribosomal subunit protein bL19m	32366.7	30904.2	34876	32012.9	34355.6	51428.5	47574.1	47446.7	45517.5	50929.9	6	1.89694	32903.1	48579.3	40741.2	4.61003	1.56303	1.44588	1.44201	1.38338	1.54788	0.644345	0.531952	0.528084	0.468197	0.630291	0.560574	0.074643	5.05775	5.17819	Yes	FALSE	TRUE	FALSE	Yeast	NA	NA	NA	YEAST_candidate	YEAST_candidate
P25627	-0.186692	15.1677	-2.72774	0.0196742	0.0247201	-4.69894	BUD23_YEAST	BUD23	18S rRNA (guanine(1575)-N(7))-methyltransferase	33329.1	29740.1	29145.5	32016.2	29997.3	48633.1	47289.4	46819.9	41197.9	37586.6	4	1.60695	30845.7	44305.4	37575.5	4.57491	1.57666	1.5331	1.51788	1.33561	1.21854	0.656871	0.616448	0.602055	0.417503	0.285149	0.515605	0.158377	5.70116	10.6319	Yes	FALSE	TRUE	FALSE	Yeast	NA	NA	NA	YEAST_candidate	YEAST_candidate
P25628	0.520146	12.8175	3.20344	0.0150271	0.019111	-3.94399	ARE1_YEAST	ARE1	Sterol O-acyltransferase 1	NA	5630.38	5559.32	3862.6	NA	NA	NA	11854.4	10546.1	9344.75	2	1.71872	5017.43	10581.7	7799.58	3.89207	NA	NA	2.36263	2.10188	1.86246	NA	NA	1.2404	1.07168	0.897207	1.06976	0.171603	19.9454	11.8618	Yes	FALSE	TRUE	FALSE	Yeast	FQ_YEAST	SFQ_YEAST	AFQ_YEAST	NA	YEAST_candidate
P25631	-0.190616	16.5082	-5.15867	0.000315026	0.00048998	-0.441959	YCU1_YEAST	YCR051W	Ankyrin repeat-containing protein YCR051W	78285.3	74141.6	76518.1	78263.1	75247.8	119572	111039	112546	113082	113784	10	3.30982	76491.2	114005	95247.9	4.97886	1.56321	1.45166	1.47136	1.47837	1.48754	0.644509	0.537703	0.557154	0.564006	0.572933	0.575261	0.0408222	2.39511	2.86962	Yes	FALSE	TRUE	FALSE	Yeast	NA	NA	NA	YEAST_candidate	YEAST_candidate
P25632	-0.0858364	15.3021	-1.24364	0.23951	0.266052	-7.00371	RSC6_YEAST	RSC6	Chromatin structure-remodeling complex protein RSC6	33481.2	32552	28322.5	33315.4	35855.4	55065.3	49576.9	53451.4	44939.3	48993.7	5	0.575033	32705.3	50405.3	41555.3	4.61863	1.68368	1.51587	1.63434	1.37407	1.49804	0.75162	0.600144	0.708704	0.458452	0.583072	0.620399	0.11516	8.39176	7.90779	Yes	FALSE	TRUE	FALSE	Yeast	NA	NA	NA	NA	NA
P25635	-0.160193	15.1677	-2.02965	0.0673183	0.079824	-5.88701	PWP2_YEAST	PWP2	Periodic tryptophan protein 2	28936.5	33094.5	31658.3	26347.6	33211	45970.9	43187	41562.7	41483.7	51028.9	15	1.09787	30649.6	44646.6	37648.1	4.57574	1.49989	1.40905	1.35606	1.35348	1.66491	0.584854	0.494728	0.439422	0.436675	0.735448	0.538225	0.125536	9.65078	8.96855	Yes	FALSE	TRUE	FALSE	Yeast	NA	NA	NA	NA	NA
P25638	-0.305638	12.7726	-1.89855	0.0901378	0.105178	-5.96852	TAH1_YEAST	TAH1	TPR repeat-containing protein associated with Hsp90	7436.03	4663.02	7256.95	5880.33	6055.38	8758.54	NA	8126.54	6063.39	NA	1	0.978074	6258.34	7649.49	6780.02	3.83123	1.3995	NA	1.29851	0.968849	NA	0.484909	NA	0.376861	-0.0456562	NA	0.272038	0.280385	18.066	18.4258	Yes	FALSE	TRUE	FALSE	Yeast	NA	NA	NA	NA	NA
P25644	-0.142914	14.8121	-1.73367	0.110905	0.128165	-6.34507	PAT1_YEAST	PAT1	Deadenylation-dependent mRNA-decapping factor PAT1	23888.5	24151.4	23582.3	23119.8	24570.8	31880.5	42826.5	34755.7	34478.9	31166.6	10	0.892229	23862.5	35021.6	29442.1	4.46897	1.336	1.79472	1.45649	1.4449	1.30609	0.417925	0.843757	0.542501	0.530968	0.385252	0.544081	0.181054	2.31053	13.2406	Yes	FALSE	TRUE	FALSE	Yeast	NA	NA	NA	NA	NA
P25651	0.0239535	14.0783	0.271918	0.790726	0.808711	-7.75153	CSM1_YEAST	CSM1	Monopolin complex subunit CSM1	14465.1	13379.2	11930.3	14754.9	14250.6	26399.1	23503.3	18966.8	22269.1	19403	2	0.0922065	13756	22108.3	17932.1	4.25363	1.91909	1.70859	1.3788	1.61886	1.41051	0.940426	0.772802	0.463418	0.694982	0.496218	0.673569	0.198201	8.30489	13.8623	Yes	FALSE	TRUE	FALSE	Yeast	NA	NA	NA	NA	NA
P25654	-0.282617	16.0985	-6.2026	6.72183e-05	0.000115929	1.19069	YCY0_YEAST	YCR090C	UPF0587 protein YCR090C	63906.7	58235.8	56876.2	61178.1	58936.1	89125.7	77847.6	83024.6	81775.2	81072.6	7	3.93581	59826.6	82569.1	71197.8	4.85247	1.48973	1.30122	1.38775	1.36687	1.35513	0.575055	0.379865	0.472753	0.450877	0.438429	0.463396	0.0712614	4.61578	5.00669	Yes	FALSE	TRUE	FALSE	Yeast	NA	NA	NA	YEAST_candidate	YEAST_candidate
P25655	-0.135963	15.5606	-3.25457	0.00768255	0.010058	-3.75548	NOT1_YEAST	CDC39	General negative regulator of transcription subunit 1	38556.6	40921.2	39580.1	39976	38588.4	63832	61236.9	55651.3	55636	60739.3	31	1.99749	39524.5	59419.1	49471.8	4.69436	1.615	1.54934	1.40802	1.40764	1.53675	0.691534	0.631657	0.493669	0.493274	0.619884	0.586004	0.0887318	2.52085	6.12776	Yes	FALSE	TRUE	FALSE	Yeast	NA	NA	NA	YEAST_candidate	YEAST_candidate
P25685	-0.977504	17.7633	-15.8952	6.2636e-09	3.03526e-08	11.0305	DNJB1_HUMAN	DNAJB1	DnaJ homolog subfamily B member 1	232864	246107	247462	213461	229557	195189	213679	217667	211760	212340	18	7.5178	233890	210127	222009	5.34637	0.834534	0.913588	0.930637	0.905381	0.907864	-0.260958	-0.130384	-0.103709	-0.143403	-0.139452	-0.155581	0.0609061	5.93449	4.1226	Yes	TRUE	FALSE	FALSE	Human	NA	NA	NA	HUMAN_candidate	HUMAN_candidate
P25694	-0.330232	19.639	-7.37581	1.4101e-05	2.68892e-05	2.8499	CDC48_YEAST	CDC48	Cell division control protein 48	656603	666478	675021	661140	681877	985295	1.00536e+06	994230	1.00883e+06	1.00439e+06	37	4.57042	668224	999622	833923	5.92113	1.4745	1.50453	1.48787	1.50972	1.50307	0.560224	0.589315	0.573249	0.594283	0.587916	0.580998	0.0140103	1.53506	0.968464	Yes	FALSE	TRUE	FALSE	Yeast	NA	NA	NA	YEAST_candidate	YEAST_candidate
P25705	-1.08641	20.1037	-22.0215	1.92968e-10	4.21356e-09	14.6171	ATPA_HUMAN	ATP5F1A	ATP synthase subunit alpha, mitochondrial	1.16549e+06	1.14502e+06	1.18486e+06	1.18408e+06	1.2344e+06	1.0649e+06	1.0051e+06	1.08472e+06	1.08056e+06	1.08159e+06	31	8.37535	1.18277e+06	1.06338e+06	1.12307e+06	6.05041	0.900348	0.849787	0.917105	0.913582	0.914456	-0.151445	-0.234827	-0.12484	-0.130394	-0.129014	-0.154104	0.0462908	2.80262	3.14752	Yes	TRUE	FALSE	FALSE	Human	NA	NA	NA	HUMAN_candidate	HUMAN_candidate
P25719	-0.392714	18.4235	-8.34965	4.3692e-06	9.14158e-06	4.09735	CYPC_YEAST	CPR3	Peptidyl-prolyl cis-trans isomerase C, mitochondrial	294610	296222	282221	324645	301968	435337	405960	411488	402352	409754	9	5.03898	299933	412978	356456	5.55201	1.45145	1.3535	1.37193	1.34147	1.36615	0.537492	0.436697	0.456208	0.423817	0.450117	0.460866	0.0446252	5.19366	3.14487	Yes	FALSE	TRUE	FALSE	Yeast	NA	NA	NA	YEAST_candidate	YEAST_candidate
P25786	-1.06232	19.0539	-17.4158	2.37808e-09	1.50127e-08	12.0395	PSA1_HUMAN	PSMA1	Proteasome subunit alpha type-1	548661	585344	551178	601676	595401	483061	499339	503686	525147	535636	15	7.82354	576452	509374	542913	5.73473	0.837991	0.866228	0.87377	0.910998	0.929194	-0.254994	-0.207181	-0.194675	-0.13448	-0.105948	-0.179456	0.0594401	4.32429	4.12255	Yes	TRUE	FALSE	FALSE	Human	NA	NA	NA	HUMAN_candidate	HUMAN_candidate
P25787	-0.871819	17.2298	-15.2834	9.47691e-09	4.20969e-08	10.597	PSA2_HUMAN	PSMA2	Proteasome subunit alpha type-2	156739	155448	153613	171699	148483	148993	143801	159219	138455	157222	9	7.37575	157196	149538	153367	5.18573	0.947813	0.914786	1.01287	0.880774	1.00016	-0.077326	-0.128494	0.0184472	-0.183157	0.00023661	-0.0740586	0.0850785	5.53076	5.87595	Yes	TRUE	FALSE	FALSE	Human	NA	NA	NA	HUMAN_candidate	HUMAN_candidate
P25788	-0.881648	18.7061	-17.2721	2.59702e-09	1.60179e-08	11.948	PSA3_HUMAN	PSMA3	Proteasome subunit alpha type-3	448165	427550	405841	420918	439463	414830	414173	435345	427460	428988	10	7.79539	428387	424159	426273	5.62969	0.968353	0.966818	1.01624	0.997835	1.0014	-0.046395	-0.0486839	0.0232435	-0.00312649	0.00202034	-0.0145883	0.0316727	3.83328	2.19301	Yes	TRUE	FALSE	FALSE	Human	NA	NA	NA	HUMAN_candidate	HUMAN_candidate
P25789	-1.12059	18.04	-17.3649	2.45331e-09	1.54109e-08	12.0072	PSA4_HUMAN	PSMA4	Proteasome subunit alpha type-4	282333	272274	310157	335203	282744	246018	240510	239655	254127	234649	11	7.81217	296542	242992	269767	5.43099	0.829622	0.811048	0.808164	0.856967	0.791283	-0.269473	-0.302141	-0.30728	-0.222689	-0.337735	-0.287864	0.0437435	8.69819	3.05239	Yes	TRUE	FALSE	FALSE	Human	NA	NA	NA	HUMAN_candidate	HUMAN_candidate
P25808	0.0747052	14.7652	1.26351	0.232554	0.258754	-6.97998	SPB4_YEAST	SPB4	ATP-dependent rRNA helicase SPB4	21739.3	22249.3	19976.3	19965.8	23639.4	39976.2	35363	34826.8	33953.7	38030.4	9	0.587113	21514	36430	28972	4.46198	1.85815	1.64372	1.61879	1.57821	1.7677	0.893865	0.716963	0.694919	0.658292	0.821874	0.757183	0.0976484	7.30143	6.85943	Yes	FALSE	TRUE	FALSE	Yeast	FQ_YEAST	NA	NA	NA	NA
P25847	-0.13685	15.1324	-2.64939	0.0226286	0.0282427	-4.83717	MSH2_YEAST	MSH2	DNA mismatch repair protein MSH2	27312.8	29132.1	30886.9	30854.7	29842.6	48401.4	40423.3	42419.9	44175.3	43828.5	8	1.54909	29605.8	43849.7	36727.7	4.56499	1.63486	1.36538	1.43282	1.49212	1.4804	0.709169	0.449306	0.51886	0.57736	0.565987	0.564136	0.0954578	4.9926	6.70812	Yes	FALSE	TRUE	FALSE	Yeast	NA	NA	NA	YEAST_candidate	YEAST_candidate
P26006	-0.970543	17.0408	-22.3426	1.65122e-10	4.21356e-09	14.7748	ITA3_HUMAN	ITGA3	Integrin alpha-3	143962	140018	145676	140035	144590	135023	115247	127127	127207	126695	16	8.37535	142856	126260	134558	5.12891	0.945172	0.806736	0.889894	0.890458	0.886875	-0.0813513	-0.309832	-0.168295	-0.16738	-0.173197	-0.180011	0.0820525	1.85825	5.59931	Yes	TRUE	FALSE	FALSE	Human	NA	NA	NA	HUMAN_candidate	HUMAN_candidate
P26038	-1.02183	20.1216	-21.1514	2.97697e-10	4.92025e-09	14.177	MOES_HUMAN	MSN	Moesin	1.11543e+06	1.19948e+06	1.18619e+06	1.17918e+06	1.17639e+06	1.07319e+06	1.10627e+06	1.12419e+06	1.08914e+06	1.11535e+06	44	8.30801	1.17133e+06	1.10163e+06	1.13648e+06	6.05556	0.916216	0.944451	0.959753	0.92983	0.952206	-0.126241	-0.0824516	-0.0592645	-0.104961	-0.0706545	-0.0887145	0.0269484	2.77477	1.86217	Yes	TRUE	FALSE	FALSE	Human	NA	NA	NA	HUMAN_candidate	HUMAN_candidate
P26196	-0.856121	17.407	-12.8069	6.00783e-08	1.93583e-07	8.65246	DDX6_HUMAN	DDX6	Probable ATP-dependent RNA helicase DDX6	162359	175169	161354	189546	194592	169728	172515	166101	169130	174002	17	6.71313	176604	170295	173450	5.23917	0.961066	0.976847	0.940524	0.957679	0.985265	-0.0572921	-0.0337953	-0.0884629	-0.0623864	-0.0214168	-0.0526707	0.0261243	8.62743	1.80855	Yes	TRUE	FALSE	FALSE	Human	NA	NA	NA	HUMAN_candidate	HUMAN_candidate
P26321	-0.332645	19.8013	-6.6002	3.88201e-05	6.94054e-05	1.77328	RL5_YEAST	RPL5	Large ribosomal subunit protein uL18	722969	751262	783816	744145	731344	1.08079e+06	1.15455e+06	1.13558e+06	1.13373e+06	1.09986e+06	14	4.15861	746707	1.1209e+06	933804	5.97026	1.44741	1.54619	1.52078	1.51831	1.47295	0.53347	0.628718	0.604809	0.602463	0.558707	0.585633	0.0385789	3.14351	2.66299	Yes	FALSE	TRUE	FALSE	Yeast	NA	NA	NA	YEAST_candidate	YEAST_candidate
P26358	-0.943508	16.9289	-23.9102	7.94714e-11	4.21356e-09	15.5102	DNMT1_HUMAN	DNMT1	DNA (cytosine-5)-methyltransferase 1	130612	127525	129606	136658	131816	123500	113392	116210	115471	119700	44	8.37535	131243	117655	124449	5.09499	0.941003	0.863986	0.885457	0.879824	0.912042	-0.0877282	-0.210921	-0.175506	-0.184713	-0.132827	-0.158339	0.0484559	2.59925	3.38316	Yes	TRUE	FALSE	FALSE	Human	NA	NA	NA	HUMAN_candidate	HUMAN_candidate
P26368	-1.03363	19.1868	-16.7928	3.50146e-09	1.9667e-08	11.6373	U2AF2_HUMAN	U2AF2	Splicing factor U2AF 65 kDa subunit	612479	682447	602397	604206	622778	540769	539860	570377	568447	608728	13	7.70626	624862	565636	595249	5.7747	0.865421	0.863967	0.912805	0.909716	0.974181	-0.208525	-0.210953	-0.131622	-0.136511	-0.0377389	-0.14507	0.0709597	5.31084	4.97703	Yes	TRUE	FALSE	FALSE	Human	NA	NA	NA	HUMAN_candidate	HUMAN_candidate
P26373	-1.10313	20.1473	-16.0885	5.51263e-09	2.74914e-08	11.1639	RL13_HUMAN	RPL13	Large ribosomal subunit protein eL13	1.14278e+06	1.16817e+06	1.28156e+06	1.38659e+06	1.16149e+06	1.06427e+06	1.05189e+06	1.08429e+06	1.14126e+06	1.10942e+06	10	7.5608	1.22812e+06	1.09023e+06	1.15917e+06	6.06415	0.866589	0.856508	0.882889	0.929275	0.903349	-0.206581	-0.223462	-0.179695	-0.105822	-0.146644	-0.172441	0.0472357	8.47031	3.29155	Yes	TRUE	FALSE	FALSE	Human	NA	NA	NA	HUMAN_candidate	HUMAN_candidate
P26374	-0.588921	14.1815	-5.937	9.81543e-05	0.000165005	0.789537	RAE2_HUMAN	CHML	Rab proteins geranylgeranyltransferase component A 2	18790.2	19957.9	19623.9	16784.2	15743	23998.6	15941.7	20198.2	19047.5	16805.3	3	3.7825	18179.8	19198.3	18689	4.27159	1.32007	0.876888	1.11102	1.04773	0.92439	0.400615	-0.189535	0.151888	0.0672652	-0.113426	0.0633615	0.23281	10.1073	16.5534	Yes	TRUE	FALSE	FALSE	Human	FQ_HUMAN	SFQ_HUMAN	NA	HUMAN_candidate	HUMAN_candidate
P26440	-0.960847	16.9956	-20.0865	5.18279e-10	6.11675e-09	13.6109	IVD_HUMAN	IVD	Isovaleryl-CoA dehydrogenase, mitochondrial	132107	135594	137568	139361	146169	126443	116299	120700	120268	129458	11	8.21348	138160	122634	130397	5.11527	0.915193	0.841775	0.87363	0.870501	0.937017	-0.127851	-0.248493	-0.194906	-0.200082	-0.0938523	-0.173037	0.0616751	3.7811	4.28663	Yes	TRUE	FALSE	FALSE	Human	NA	NA	NA	HUMAN_candidate	HUMAN_candidate
P26447	-1.0008	19.95	-11.1086	2.58558e-07	6.90947e-07	7.1058	S10A4_HUMAN	S100A4	Protein S100-A4	908982	1.06246e+06	994757	1.24672e+06	991900	956413	922538	946583	1.04877e+06	1.04509e+06	5	6.16056	1.04096e+06	983878	1.01242e+06	6.00536	0.918777	0.886235	0.909334	1.0075	1.00396	-0.122213	-0.174238	-0.137118	0.0107783	0.00570635	-0.083417	0.0858096	12.2231	5.98404	Yes	TRUE	FALSE	FALSE	Human	NA	NA	NA	HUMAN_candidate	HUMAN_candidate
P26570	-0.198084	14.6044	-2.77282	0.0181511	0.022903	-4.61904	PPZ1_YEAST	PPZ1	Serine/threonine-protein phosphatase PP-Z1	23056	20315.2	19762.1	20401.7	22235.8	29861.9	26465.1	27612.6	31344	32364.5	8	1.64011	21154.2	29529.6	25341.9	4.40384	1.41163	1.25106	1.30531	1.48169	1.52994	0.497364	0.323153	0.384388	0.567247	0.61347	0.477124	0.121891	6.68313	8.38175	Yes	FALSE	TRUE	FALSE	Yeast	NA	NA	NA	YEAST_candidate	YEAST_candidate
P26583	-0.761084	17.7571	-11.515	1.79311e-07	4.9854e-07	7.49428	HMGB2_HUMAN	HMGB2	High mobility group protein B2	200125	215982	212278	215999	237973	217182	220137	219080	241167	232091	13	6.3023	216472	225931	221201	5.34479	1.00328	1.01693	1.01205	1.11408	1.07216	0.00472606	0.0242272	0.0172793	0.155855	0.100514	0.0605203	0.0651693	6.31535	4.57378	Yes	TRUE	FALSE	FALSE	Human	NA	NA	NA	HUMAN_candidate	HUMAN_candidate
P26599	-1.03621	19.3848	-19.205	8.38034e-10	7.59999e-09	13.1177	PTBP1_HUMAN	PTBP1	Polypyrimidine tract-binding protein 1	705207	741779	701125	711397	713137	625629	620690	664294	675184	664731	19	8.11919	714529	650106	682317	5.83399	0.875583	0.86867	0.929695	0.944935	0.930307	-0.191684	-0.203119	-0.10517	-0.0817124	-0.104221	-0.137182	0.0559156	2.23581	3.85205	Yes	TRUE	FALSE	FALSE	Human	NA	NA	NA	HUMAN_candidate	HUMAN_candidate
P26637	-0.355934	19.0658	-8.55465	3.45874e-06	7.37467e-06	4.34624	SYLC_YEAST	CDC60	Leucine--tRNA ligase, cytoplasmic	446077	455345	460559	464717	459290	664040	657949	645758	663152	667202	47	5.13226	457198	659620	558409	5.74695	1.45241	1.43909	1.41243	1.45047	1.45933	0.538452	0.525158	0.498176	0.536522	0.545305	0.528722	0.018549	1.54397	1.2784	Yes	FALSE	TRUE	FALSE	Yeast	NA	NA	NA	YEAST_candidate	YEAST_candidate
P26639	-1.08183	19.8921	-21.3967	2.62995e-10	4.73728e-09	14.3031	SYTC_HUMAN	TARS1	Threonine--tRNA ligase 1, cytoplasmic	1.00597e+06	1.03644e+06	1.01208e+06	1.04205e+06	1.01867e+06	898825	887366	917820	964475	914514	49	8.32447	1.02304e+06	916600	969822	5.98669	0.878579	0.867378	0.897147	0.94275	0.893915	-0.186755	-0.205267	-0.156584	-0.0850525	-0.16179	-0.15909	0.0458061	1.52325	3.21259	Yes	TRUE	FALSE	FALSE	Human	NA	NA	NA	HUMAN_candidate	HUMAN_candidate
P26640	-1.00635	18.3381	-24.6323	5.76276e-11	4.21356e-09	15.8309	SYVC_HUMAN	VARS1	Valine--tRNA ligase	341808	347138	350259	352695	348652	319035	305158	306461	320719	311573	52	8.37535	348110	312589	330350	5.51897	0.916477	0.876612	0.880355	0.921313	0.895042	-0.125829	-0.18999	-0.183843	-0.118237	-0.159973	-0.155575	0.0327175	1.17212	2.27031	Yes	TRUE	FALSE	FALSE	Human	NA	NA	NA	HUMAN_candidate	HUMAN_candidate
P26641	-1.05703	20.2403	-25.085	4.73286e-11	4.21356e-09	16.0267	EF1G_HUMAN	EEF1G	Elongation factor 1-gamma	1.29194e+06	1.25724e+06	1.29591e+06	1.32874e+06	1.24853e+06	1.18657e+06	1.20364e+06	1.19554e+06	1.16603e+06	1.16557e+06	21	8.37535	1.28447e+06	1.18347e+06	1.23397e+06	6.0913	0.923782	0.937071	0.930763	0.907788	0.907428	-0.114375	-0.0937704	-0.103515	-0.139573	-0.140145	-0.118276	0.0210087	2.51658	1.45554	Yes	TRUE	FALSE	FALSE	Human	NA	NA	NA	HUMAN_candidate	HUMAN_candidate
P26754	-0.178857	16.8108	-2.72908	0.0196271	0.0246649	-4.69657	RFA2_YEAST	RFA2	Replication factor A protein 2	99814.9	102777	88753.1	82536.6	95069.1	145906	140010	137271	149620	136849	5	1.60792	93790.3	141931	117861	5.07137	1.55566	1.4928	1.4636	1.59526	1.45909	0.637526	0.578022	0.549519	0.673791	0.545071	0.596786	0.0566796	8.77146	3.95673	Yes	FALSE	TRUE	FALSE	Yeast	NA	NA	NA	YEAST_candidate	YEAST_candidate
P26755	0.185422	15.1145	1.75469	0.107116	0.124018	-6.3138	RFA3_YEAST	RFA3	Replication factor A protein 3	25772.1	30368.6	22056.8	25815.3	27691.5	41673.1	46821.9	47612.1	52200.2	54985.9	3	0.906515	26340.8	48658.6	37499.7	4.57403	1.58207	1.77754	1.80754	1.98172	2.08748	0.661814	0.829883	0.854026	0.986753	1.06176	0.878847	0.154287	11.5462	10.5716	Yes	FALSE	TRUE	FALSE	Yeast	FQ_YEAST	NA	NA	NA	NA
P26783	-0.493679	20.0128	-9.01538	2.07702e-06	4.61058e-06	4.88937	RS5_YEAST	RPS5	Small ribosomal subunit protein uS7	848074	929045	937011	960242	878574	1.23349e+06	1.22914e+06	1.15815e+06	1.27338e+06	1.25792e+06	15	5.33624	910589	1.23042e+06	1.0705e+06	6.02959	1.35461	1.34983	1.27187	1.39842	1.38144	0.437878	0.432781	0.346948	0.483793	0.466173	0.433514	0.0526968	5.04369	3.5973	Yes	FALSE	TRUE	FALSE	Yeast	NA	NA	NA	YEAST_candidate	YEAST_candidate
P26784	-0.422865	20.1694	-9.28277	1.55927e-06	3.54435e-06	5.19469	RL16A_YEAST	RPL16A	Large ribosomal subunit protein uL13A	997117	949459	967766	1.03521e+06	989569	1.52724e+06	1.3606e+06	1.49612e+06	1.31113e+06	1.36407e+06	15	5.45046	987825	1.41183e+06	1.19983e+06	6.07912	1.54607	1.37737	1.51456	1.32729	1.38088	0.628604	0.461912	0.598899	0.408485	0.465592	0.512699	0.0955556	3.28396	6.67001	Yes	FALSE	TRUE	FALSE	Yeast	NA	NA	NA	YEAST_candidate	YEAST_candidate
P26785	-0.290677	19.2533	-6.17309	7.00729e-05	0.000120414	1.14659	RL16B_YEAST	RPL16B	Large ribosomal subunit protein uL13B	510749	481628	550739	499634	498374	768860	788660	777067	749560	771595	8	3.91932	508225	771148	639687	5.80597	1.51283	1.55179	1.52898	1.47486	1.51822	0.597254	0.633936	0.612571	0.560576	0.602377	0.601343	0.0267774	5.10452	1.84896	Yes	FALSE	TRUE	FALSE	Yeast	NA	NA	NA	YEAST_candidate	YEAST_candidate
P26786	-0.363082	20.2747	-6.74823	3.18117e-05	5.75529e-05	1.98477	RS7A_YEAST	RPS7A	Small ribosomal subunit protein eS7A	1.01593e+06	1.05457e+06	1.03255e+06	1.10144e+06	994603	1.54181e+06	1.4703e+06	1.67599e+06	1.51537e+06	1.55924e+06	15	4.23993	1.03982e+06	1.55254e+06	1.29618e+06	6.11267	1.48277	1.414	1.61181	1.45734	1.49953	0.568295	0.499783	0.688679	0.543334	0.584512	0.576921	0.0701786	3.9307	4.94155	Yes	FALSE	TRUE	FALSE	Yeast	NA	NA	NA	YEAST_candidate	YEAST_candidate
P26793	-0.257556	15.1746	-3.68543	0.00359778	0.00489827	-2.98038	FEN1_YEAST	RAD27	Flap endonuclease 1	28964.4	34678.3	33579.6	31451.4	30187.9	49505.3	42900.4	45921.5	41469.4	37262.6	7	2.30996	31772.3	43411.8	37592.1	4.5751	1.55813	1.35024	1.44533	1.30521	1.1728	0.639812	0.433221	0.531399	0.384277	0.229959	0.443734	0.154497	7.41622	10.6359	Yes	FALSE	TRUE	FALSE	Yeast	NA	NA	NA	YEAST_candidate	YEAST_candidate
P26885	-0.826815	17.8385	-18.1023	1.57568e-09	1.12835e-08	12.4661	FKBP2_HUMAN	FKBP2	Peptidyl-prolyl cis-trans isomerase FKBP2	231154	224445	238438	230543	243539	256913	215328	231288	234913	231918	6	7.94756	233624	234072	233848	5.36893	1.09969	0.921685	0.990003	1.00552	0.992698	0.137092	-0.117654	-0.0144953	0.00793947	-0.0105737	0.000461696	0.0908578	3.18394	6.35881	Yes	TRUE	FALSE	FALSE	Human	NA	NA	NA	HUMAN_candidate	HUMAN_candidate
P27105	-1.11142	19.2252	-20.7018	3.74981e-10	5.35146e-09	13.9418	STOM_HUMAN	STOM	Stomatin	620582	668540	674639	660138	666327	545735	545389	573491	582425	578706	13	8.27153	658045	565149	611597	5.78647	0.829328	0.828801	0.871507	0.885083	0.879433	-0.269985	-0.270902	-0.198417	-0.176115	-0.185355	-0.220155	0.0465871	3.27869	3.21338	Yes	TRUE	FALSE	FALSE	Human	NA	NA	NA	HUMAN_candidate	HUMAN_candidate
P27144	-0.95883	16.2346	-10.7303	3.67288e-07	9.47836e-07	6.73291	KAD4_HUMAN	AK4	Adenylate kinase 4, mitochondrial	77069.7	79238.9	100428	70906.3	87445.9	72839.5	64630.5	77821	71578.7	71104.9	8	6.02327	83017.8	71594.9	77306.4	4.88822	0.877397	0.778514	0.937401	0.862209	0.856502	-0.188699	-0.361205	-0.0932618	-0.21389	-0.223472	-0.216105	0.096118	13.7219	6.5905	Yes	TRUE	FALSE	FALSE	Human	NA	NA	NA	HUMAN_candidate	HUMAN_candidate
P27348	-1.12479	19.4639	-20.5379	4.08363e-10	5.5805e-09	13.8547	1433T_HUMAN	YWHAQ	14-3-3 protein theta	800743	777546	741064	794997	770487	662469	666527	613310	680685	710922	14	8.25333	776967	666783	721875	5.85846	0.852635	0.857857	0.789364	0.87608	0.914996	-0.23	-0.221191	-0.341238	-0.190866	-0.128163	-0.222292	0.0775509	3.03328	5.31274	Yes	TRUE	FALSE	FALSE	Human	NA	NA	NA	HUMAN_candidate	HUMAN_candidate
P27361	-0.727978	15.3919	-10.7306	3.6719e-07	9.47836e-07	6.73319	MK03_HUMAN	MAPK3	Mitogen-activated protein kinase 3	44946	43710.6	40634.3	43749.5	42445.4	38327.3	43802.3	44612.7	40376.9	46705.4	9	6.02327	43097.2	42764.9	42931.1	4.63277	0.889323	1.01636	1.03517	0.936881	1.08372	-0.16922	0.0234148	0.0498613	-0.0940616	0.115997	-0.0148016	0.114975	3.7969	7.87901	Yes	TRUE	FALSE	FALSE	Human	NA	NA	NA	HUMAN_candidate	HUMAN_candidate
P27472	-0.118544	14.5389	-2.26419	0.0447855	0.0541259	-5.50111	GYS2_YEAST	GSY2	Glycogen [starch] synthase isoform 2	18558.8	19705.5	18906.3	21479.6	19797.6	29847.4	29886.9	29748.7	26543.5	28705	10	1.26659	19689.6	28946.3	24317.9	4.38593	1.5159	1.51791	1.51089	1.3481	1.45788	0.600173	0.602085	0.595396	0.43093	0.543872	0.554491	0.0731529	5.73956	4.93791	Yes	FALSE	TRUE	FALSE	Yeast	NA	NA	NA	NA	NA
P27476	-0.366756	19.2218	-7.36023	1.43805e-05	2.73507e-05	2.82902	NSR1_YEAST	NSR1	Nuclear localization sequence-binding protein	496446	490738	520954	533275	509566	716408	735365	726958	744072	747158	24	4.56303	510196	733992	622094	5.79386	1.40418	1.44134	1.42486	1.4584	1.46445	0.48973	0.52741	0.51082	0.544391	0.550362	0.524543	0.0248447	3.41807	1.71728	Yes	FALSE	TRUE	FALSE	Yeast	NA	NA	NA	YEAST_candidate	YEAST_candidate
P27514	0.204302	14.2529	2.31474	0.0431857	0.0523024	-5.37889	PHO91_YEAST	PHO91	Low-affinity phosphate transporter PHO91	14803.3	12913.6	14754	14537.7	16377.2	NA	24124.4	29091.1	28576.4	23924.3	4	1.28148	14677.2	26429.1	19900.2	4.29886	NA	1.64367	1.98207	1.947	1.63004	NA	0.716921	0.987007	0.961252	0.704907	0.842522	0.15241	8.37328	10.5408	Yes	FALSE	TRUE	FALSE	Yeast	FQ_YEAST	NA	NA	NA	NA
P27515	-0.0913446	14.4234	-0.654268	0.527715	0.556549	-7.50276	URK1_YEAST	URK1	Uridine kinase	17315.1	19894.3	15019.8	23111	15611	23374	28499.8	NA	29799.4	26207	6	0.254497	18190.2	26970.1	22092.4	4.34424	1.28498	1.56676	NA	1.63821	1.44072	0.361741	0.647787	NA	0.71212	0.526787	0.562109	0.154098	18.3542	10.4565	Yes	FALSE	TRUE	FALSE	Yeast	NA	NA	NA	NA	NA
P27540	-0.64517	14.1901	-9.59563	1.12405e-06	2.62246e-06	5.54313	ARNT_HUMAN	ARNT	Aryl hydrocarbon receptor nuclear translocator	18485.3	17062.1	18996.2	19630.9	18716.6	21869.5	19144.2	19635.4	17346.8	16181.1	9	5.58129	18578.2	18835.4	18706.8	4.272	1.17716	1.03047	1.0569	0.933718	0.870971	0.235312	0.0432994	0.0798424	-0.0989409	-0.199303	0.0120419	0.167636	5.11304	11.6326	Yes	TRUE	FALSE	FALSE	Human	FQ_HUMAN	SFQ_HUMAN	NA	HUMAN_candidate	HUMAN_candidate
P27614	-0.35966	17.6288	-7.14358	1.89475e-05	3.54259e-05	2.53561	CBPS_YEAST	CPS1	Carboxypeptidase S	186406	168152	170615	166042	174356	245845	253358	224121	239882	226488	12	4.45068	173114	237939	205526	5.31287	1.42013	1.46353	1.29464	1.38569	1.30831	0.506025	0.549454	0.372553	0.4706	0.387709	0.457268	0.0759411	4.64928	5.25806	Yes	FALSE	TRUE	FALSE	Yeast	NA	NA	NA	YEAST_candidate	YEAST_candidate
P27616	-0.252298	18.1032	-4.79927	0.000555608	0.000837627	-1.03826	PUR7_YEAST	ADE1	Phosphoribosylaminoimidazole-succinocarboxamide synthase	226947	232896	230762	223081	236514	329477	339033	360347	338416	362248	26	3.07695	230040	345904	287972	5.45935	1.43226	1.4738	1.56645	1.47112	1.57472	0.51829	0.55954	0.647499	0.556914	0.655091	0.587467	0.0605717	2.2649	4.2114	Yes	FALSE	TRUE	FALSE	Yeast	NA	NA	NA	YEAST_candidate	YEAST_candidate
P27635	-1.02708	19.8743	-22.6308	1.43825e-10	4.21356e-09	14.9142	RL10_HUMAN	RPL10	Large ribosomal subunit protein uL16	983247	1.00814e+06	991401	1.03476e+06	945314	976047	872551	882108	938416	948003	12	8.37535	992573	923425	957999	5.98137	0.98335	0.879079	0.888708	0.945438	0.955097	-0.0242235	-0.185935	-0.170219	-0.0809456	-0.0662816	-0.105521	0.0696512	3.32011	4.81055	Yes	TRUE	FALSE	FALSE	Human	NA	NA	NA	HUMAN_candidate	HUMAN_candidate
P27637	0.221223	14.7336	2.25919	0.0451801	0.0545618	-5.50951	BUD14_YEAST	BUD14	Bud site selection protein 14	18081.5	19600.3	22454.9	19719.4	20381.3	43393	46484.3	34009.8	31355.7	34291.3	3	1.26311	20047.5	37906.8	28977.2	4.46206	2.16451	2.31871	1.69646	1.56407	1.71051	1.11404	1.21332	0.76253	0.645307	0.774424	0.901925	0.24673	7.9185	17.4414	Yes	FALSE	TRUE	FALSE	Yeast	FQ_YEAST	NA	NA	NA	NA
P27692	-0.323719	18.3785	-7.39688	1.37324e-05	2.62422e-05	2.87808	SPT5_YEAST	SPT5	Transcription elongation factor SPT5	295020	280390	282273	273764	288599	407134	410713	422691	402391	405964	32	4.581	284009	409779	346894	5.5402	1.43353	1.44613	1.4883	1.41682	1.4294	0.519568	0.532193	0.573665	0.502661	0.515414	0.5287	0.0272583	2.85703	1.90487	Yes	FALSE	TRUE	FALSE	Yeast	NA	NA	NA	YEAST_candidate	YEAST_candidate
P27694	-0.989384	17.2929	-24.1846	7.02584e-11	4.21356e-09	15.6333	RFA1_HUMAN	RPA1	Replication protein A 70 kDa DNA-binding subunit	167787	174734	174835	171178	164314	151656	154517	148289	150371	144293	25	8.37535	170570	149825	160197	5.20466	0.889117	0.905891	0.869375	0.881582	0.845948	-0.169554	-0.142591	-0.20195	-0.181833	-0.241359	-0.187457	0.0370157	2.66706	2.55541	Yes	TRUE	FALSE	FALSE	Human	NA	NA	NA	HUMAN_candidate	HUMAN_candidate
P27695	-1.11449	19.0873	-23.8835	8.04386e-11	4.21356e-09	15.4981	APEX1_HUMAN	APEX1	DNA repair nuclease/redox regulator APEX1	587952	607662	608266	587070	608144	511537	509296	490583	534881	513311	19	8.37535	599819	511921	555870	5.74497	0.852818	0.849083	0.817886	0.891737	0.855777	-0.229689	-0.236023	-0.290029	-0.165309	-0.224694	-0.229149	0.0442981	1.87423	3.07537	Yes	TRUE	FALSE	FALSE	Human	NA	NA	NA	HUMAN_candidate	HUMAN_candidate
P27707	-0.871105	16.3763	-17.8894	1.78732e-09	1.23275e-08	12.3357	DCK_HUMAN	DCK	Deoxycytidine kinase	84965	83400.9	97197.4	87769.2	87600.5	83076.1	84632.2	82280.7	78473.4	79330.9	9	7.90913	88186.6	81558.7	84872.6	4.92877	0.942049	0.959695	0.933029	0.889857	0.89958	-0.0861255	-0.0593526	-0.100006	-0.168355	-0.152676	-0.113303	0.0458451	6.08004	3.17088	Yes	TRUE	FALSE	FALSE	Human	NA	NA	NA	HUMAN_candidate	HUMAN_candidate
P27708	-0.999065	18.4993	-23.4339	9.87485e-11	4.21356e-09	15.2925	PYR1_HUMAN	CAD	Multifunctional protein CAD	381481	388491	391980	386517	388069	346070	348312	355059	350286	356823	79	8.37535	387307	351310	369309	5.56739	0.893527	0.899317	0.916738	0.904413	0.92129	-0.162416	-0.153098	-0.125419	-0.144946	-0.118272	-0.14083	0.0185725	0.986416	1.28834	Yes	TRUE	FALSE	FALSE	Human	NA	NA	NA	HUMAN_candidate	HUMAN_candidate
P27797	-1.07147	19.4041	-18.5711	1.19951e-09	9.46552e-09	12.7481	CALR_HUMAN	CALR	Calreticulin	694384	741408	790458	757154	684428	674739	682002	593321	678377	629148	14	8.02386	733567	651517	692542	5.84045	0.919807	0.929707	0.808817	0.924765	0.857657	-0.120597	-0.105152	-0.306115	-0.112841	-0.221528	-0.173247	0.0880949	6.0214	5.98268	Yes	TRUE	FALSE	FALSE	Human	NA	NA	NA	HUMAN_candidate	HUMAN_candidate
P27801	-0.232423	16.3959	-1.72644	0.122595	0.140987	-6.18244	PEP3_YEAST	PEP3	Vacuolar membrane protein PEP3	70584.9	62226.6	NA	73208.2	78551.9	98048	NA	90142	NA	126687	2	0.85082	71142.9	104959	85635.5	4.93265	1.37818	NA	1.26706	NA	1.78074	0.462769	NA	0.34148	NA	0.832479	0.545576	0.255759	9.56685	18.3193	Yes	FALSE	TRUE	FALSE	Yeast	NA	NA	NA	NA	NA
P27809	-0.204454	16.078	-3.66437	0.00373237	0.00506864	-3.01813	KRE2_YEAST	KRE2	Glycolipid 2-alpha-mannosyltransferase	55614.2	57408.1	58494.5	63528.1	52573.1	83493.2	81806.7	83936.3	85439.4	83224.1	7	2.29511	57523.6	83580	70551.8	4.84851	1.45146	1.42214	1.45916	1.48529	1.44678	0.537505	0.508065	0.545141	0.570746	0.532847	0.538861	0.022597	7.01658	1.56718	Yes	FALSE	TRUE	FALSE	Yeast	NA	NA	NA	YEAST_candidate	YEAST_candidate
P27810	-0.280613	17.378	-6.74327	3.20235e-05	5.78969e-05	1.97772	KTR1_YEAST	KTR1	Alpha-1,2 mannosyltransferase KTR1	137633	136464	143467	149858	143411	222663	207518	198663	196395	198877	13	4.23734	142166	204823	173495	5.23929	1.56621	1.45968	1.3974	1.38144	1.3989	0.647281	0.545655	0.482741	0.466177	0.484294	0.525229	0.0746355	3.77919	5.29148	Yes	FALSE	TRUE	FALSE	Yeast	NA	NA	NA	YEAST_candidate	YEAST_candidate
P27816	-0.968495	18.7638	-18.7612	1.07591e-09	8.8428e-09	12.8603	MAP4_HUMAN	MAP4	Microtubule-associated protein 4	440046	466499	470961	468479	447375	409503	432215	435960	437935	426961	48	8.05341	458672	428515	443593	5.64699	0.892801	0.942319	0.950484	0.954789	0.930864	-0.163589	-0.085712	-0.0732654	-0.0667466	-0.103358	-0.0985341	0.0389511	3.05034	2.66519	Yes	TRUE	FALSE	FALSE	Human	NA	NA	NA	HUMAN_candidate	HUMAN_candidate
P27824	-1.09352	19.6376	-26.3979	2.72478e-11	4.21356e-09	16.5723	CALX_HUMAN	CANX	Calnexin	849192	898358	856830	862342	856286	765888	763088	759650	758694	761588	30	8.37535	864602	761782	813192	5.91019	0.885828	0.882589	0.878613	0.877507	0.880855	-0.174902	-0.180186	-0.1867	-0.188518	-0.183024	-0.182666	0.00541002	2.24842	0.375235	Yes	TRUE	FALSE	FALSE	Human	NA	NA	NA	HUMAN_candidate	HUMAN_candidate
P27825	0.0241353	13.401	0.190233	0.853354	0.866925	-7.62807	CALX_YEAST	CNE1	Calnexin homolog	9880.16	8198.92	9015.32	7718.67	8781.12	11274.8	14916.7	NA	15198.1	NA	2	0.0620187	8718.84	13796.5	10623	4.02625	1.29315	1.71086	NA	1.74313	NA	0.37089	0.774722	NA	0.801681	NA	0.649098	0.241312	9.44241	15.8622	Yes	FALSE	TRUE	FALSE	Yeast	NA	NA	NA	NA	NA
P27882	-0.173659	13.1804	-1.32119	0.21908	0.24437	-6.76391	ERV1_YEAST	ERV1	Mitochondrial FAD-linked sulfhydryl oxidase ERV1	6875.48	9672.36	8856.86	7171.43	7137.37	9626.98	NA	NA	11135.3	11401.6	4	0.611952	7942.7	10721.3	8984.66	3.9535	1.21205	NA	NA	1.40195	1.43548	0.277454	NA	NA	0.487433	0.52153	0.428805	0.132178	15.687	8.92606	Yes	FALSE	TRUE	FALSE	Yeast	NA	NA	NA	NA	NA
P27929	-0.34117	18.4403	-5.20743	0.000292096	0.000457231	-0.362375	NAM9_YEAST	NAM9	Small ribosomal subunit protein uS4m	322993	301747	279447	312773	274953	501340	427329	438653	367484	404082	6	3.33986	298383	427778	363080	5.56	1.68019	1.43215	1.4701	1.23159	1.35424	0.748626	0.518183	0.555916	0.300518	0.437484	0.512145	0.164496	6.97303	11.5275	Yes	FALSE	TRUE	FALSE	Yeast	NA	NA	NA	YEAST_candidate	YEAST_candidate
P27999	-0.206678	16.1939	-2.2308	0.0474836	0.0572149	-5.55706	RPB9_YEAST	RPB9	DNA-directed RNA polymerase II subunit RPB9	62144.1	65265.2	60453.6	64021.3	59053	73005.2	94579.6	95634.3	95065.4	97438.9	4	1.24249	62187.4	91144.7	76666.1	4.8846	1.17395	1.52088	1.53784	1.52869	1.56686	0.231375	0.604906	0.620905	0.612297	0.647875	0.543472	0.175222	4.07345	11.1887	Yes	FALSE	TRUE	FALSE	Yeast	NA	NA	NA	NA	NA
P28000	-0.201856	17.6263	-3.75318	0.00319793	0.00438952	-2.85914	RPAC2_YEAST	RPC19	DNA-directed RNA polymerases I and III subunit RPAC2	160657	161169	153911	167760	175758	251205	242879	247583	250718	262545	5	2.35758	163851	250986	207419	5.31685	1.53313	1.48232	1.51103	1.53015	1.60234	0.616477	0.567854	0.595529	0.613678	0.680181	0.614744	0.0413944	5.04428	2.89398	Yes	FALSE	TRUE	FALSE	Yeast	NA	NA	NA	YEAST_candidate	YEAST_candidate
P28004	0.0537633	12.0972	0.37129	0.717481	0.740005	-7.71705	PRP45_YEAST	PRP45	Pre-mRNA-processing protein 45	3606.31	3421.11	2801.9	4547.44	3582.94	4737.83	4989.63	5891.67	7010.49	4859.5	1	0.130765	3591.94	5497.83	4544.88	3.65752	1.31902	1.38912	1.64025	1.95173	1.35289	0.399464	0.474171	0.713913	0.964753	0.436047	0.59767	0.239229	17.423	17.4618	Yes	FALSE	TRUE	FALSE	Yeast	NA	NA	NA	NA	NA
P28005	0.000752014	13.7807	0.00630835	0.99508	0.99508	-7.79164	POP5_YEAST	POP5	Ribonuclease P/MRP protein subunit POP5	10242	13762.2	10049.2	11628.2	11190.1	16681.9	17517.6	14720	17395.5	22657.1	2	0.0021421	11374.4	17794.4	14584.4	4.16389	1.46662	1.5401	1.29414	1.52936	1.99195	0.552497	0.62302	0.371992	0.612926	0.994182	0.630923	0.226682	13.0687	16.5214	Yes	FALSE	TRUE	FALSE	Yeast	NA	NA	NA	NA	NA
P28007	-0.345604	17.2495	-6.06666	8.14919e-05	0.000138528	0.98659	GAR1_YEAST	GAR1	H/ACA ribonucleoprotein complex subunit GAR1	138897	136386	137104	134701	119636	187855	169425	190668	191352	174366	6	3.85846	133345	182733	158039	5.19876	1.40879	1.27057	1.42989	1.43501	1.30763	0.494453	0.345481	0.515902	0.521062	0.386952	0.45277	0.0809781	5.85707	5.54452	Yes	FALSE	TRUE	FALSE	Yeast	NA	NA	NA	YEAST_candidate	YEAST_candidate
P28062	-0.690798	16.0156	-13.3355	3.94889e-08	1.35024e-07	9.09575	PSB8_HUMAN	PSMB8	Proteasome subunit beta type-8	65218.1	65857	62490.4	61483.3	69700.4	70660.8	67566.4	63701.1	62973.1	72036	8	6.86959	64949.8	67387.5	66168.7	4.82065	1.08793	1.04029	0.980775	0.969566	1.1091	0.121584	0.0569805	-0.0280063	-0.0445894	0.149392	0.0510723	0.0867154	4.96096	6.00181	Yes	TRUE	FALSE	FALSE	Human	NA	NA	NA	HUMAN_candidate	HUMAN_candidate
P28066	-1.04784	19.2175	-19.5675	6.86048e-10	6.81729e-09	13.3234	PSA5_HUMAN	PSMA5	Proteasome subunit alpha type-5	665971	619457	625692	634509	657489	568807	578098	540558	563745	625387	14	8.16639	640624	575319	607971	5.78388	0.887896	0.902399	0.8438	0.879993	0.976216	-0.171538	-0.148163	-0.245027	-0.184436	-0.0347278	-0.156778	0.0770408	3.1562	5.42687	Yes	TRUE	FALSE	FALSE	Human	NA	NA	NA	HUMAN_candidate	HUMAN_candidate
P28070	-1.12197	18.4912	-25.9863	3.23021e-11	4.21356e-09	16.4047	PSB4_HUMAN	PSMB4	Proteasome subunit beta type-4	398832	411658	398218	385458	414194	337278	328688	346519	328140	331643	9	8.37535	401672	334454	368063	5.56592	0.839685	0.818301	0.862693	0.816936	0.825656	-0.25208	-0.289297	-0.213081	-0.291705	-0.276386	-0.26451	0.0327658	2.89107	2.28958	Yes	TRUE	FALSE	FALSE	Human	NA	NA	NA	HUMAN_candidate	HUMAN_candidate
P28072	-0.993101	19.2762	-10.2936	5.5811e-07	1.3835e-06	6.28809	PSB6_HUMAN	PSMB6	Proteasome subunit beta type-6	626350	618840	632394	710247	687725	515729	582498	624872	678143	667234	6	5.85902	655111	613695	634403	5.80237	0.787239	0.889158	0.953841	1.03516	1.0185	-0.345126	-0.169488	-0.0681791	0.049849	0.026453	-0.101298	0.161528	6.27639	10.8441	Yes	TRUE	FALSE	FALSE	Human	NA	NA	NA	HUMAN_candidate	HUMAN_candidate
P28074	-0.909511	17.5613	-16.6376	3.86378e-09	2.10559e-08	11.5347	PSB5_HUMAN	PSMB5	Proteasome subunit beta type-5	196976	195387	209527	195845	197878	184259	176308	184142	203324	184980	15	7.67663	199123	186603	192863	5.28525	0.925353	0.885424	0.924769	1.0211	0.928976	-0.111924	-0.17556	-0.112835	0.0301211	-0.106286	-0.0952969	0.0756251	2.96154	5.35733	Yes	TRUE	FALSE	FALSE	Human	NA	NA	NA	HUMAN_candidate	HUMAN_candidate
P28240	0.0344956	14.5646	0.480903	0.640018	0.667293	-7.66702	ACEA_YEAST	ICL1	Isocitrate lyase	20333.6	19080.2	18351.1	18010.3	19305.9	31596.6	35891.8	32747.7	26344.9	29699.5	7	0.175683	19016.2	31256.1	25136.2	4.4003	1.66156	1.88743	1.72209	1.38539	1.5618	0.73254	0.916425	0.784163	0.470295	0.64321	0.709326	0.166235	4.76039	11.3536	Yes	FALSE	TRUE	FALSE	Yeast	NA	NA	NA	NA	NA
P28241	-0.292909	17.625	-6.98193	2.33639e-05	4.30926e-05	2.31281	IDH2_YEAST	IDH2	Isocitrate dehydrogenase [NAD] subunit 2, mitochondrial	171098	169834	169339	163079	170080	239592	249037	243227	236673	245131	13	4.3656	168686	242732	205709	5.31325	1.42034	1.47633	1.44189	1.40304	1.45318	0.506237	0.56202	0.52796	0.488553	0.539213	0.524797	0.0285545	1.89663	1.97931	Yes	FALSE	TRUE	FALSE	Yeast	NA	NA	NA	YEAST_candidate	YEAST_candidate
P28272	-0.349535	19.4612	-5.65871	0.000147477	0.000240859	0.358805	PYRD_YEAST	URA1	Dihydroorotate dehydrogenase (fumarate)	600136	614668	561822	625312	581452	818153	873940	871668	894338	920440	9	3.61824	596678	875708	736193	5.86699	1.37118	1.46468	1.46087	1.49886	1.54261	0.455418	0.550581	0.546827	0.583868	0.625371	0.552413	0.0627594	4.27469	4.30317	Yes	FALSE	TRUE	FALSE	Yeast	NA	NA	NA	YEAST_candidate	YEAST_candidate
P28273	-0.237595	15.3347	-4.26539	0.001334	0.00191602	-1.95361	OPLA_YEAST	OXP1	5-oxoprolinase	34858.7	33790.5	33912	37022.1	35999.9	48225.2	48868.2	50512.9	51368	45010	21	2.7176	35116.6	48796.8	41956.7	4.6228	1.37329	1.3916	1.43843	1.46278	1.28173	0.457633	0.476742	0.524497	0.548715	0.358093	0.473136	0.0738892	3.9477	5.04348	Yes	FALSE	TRUE	FALSE	Yeast	NA	NA	NA	YEAST_candidate	YEAST_candidate
P28274	-0.256745	17.7568	-6.02134	8.69441e-05	0.000147267	0.917978	URA7_YEAST	URA7	CTP synthase 1	179884	183490	181970	181553	183996	270429	263211	269861	277539	268821	28	3.83189	182178	269972	226075	5.35425	1.48442	1.4448	1.4813	1.52344	1.47559	0.569898	0.530869	0.566863	0.607335	0.561294	0.567252	0.0272627	0.898745	1.89329	Yes	FALSE	TRUE	FALSE	Yeast	NA	NA	NA	YEAST_candidate	YEAST_candidate
P28288	-0.930461	16.4416	-18.7045	1.1113e-09	8.99887e-09	12.8269	ABCD3_HUMAN	ABCD3	ATP-binding cassette sub-family D member 3	91847.6	92207.5	95108.6	102422	88529.5	82975.8	83362.7	84056.7	82664.2	84996	18	8.04581	94023	83611.1	88817.1	4.9485	0.882505	0.88662	0.894002	0.879191	0.903991	-0.180323	-0.173612	-0.161651	-0.185752	-0.14562	-0.169392	0.0160466	5.5756	1.1153	Yes	TRUE	FALSE	FALSE	Human	NA	NA	NA	HUMAN_candidate	HUMAN_candidate
P28290	-0.719427	15.2992	-16.0953	5.48802e-09	2.74027e-08	11.1686	ITPI2_HUMAN	ITPRID2	Protein ITPRID2	43175.8	39205.2	39086.6	40119.7	40219.8	41815.3	39038.2	38378.4	41223.4	39999.3	22	7.56221	40361.4	40090.9	40226.2	4.60451	1.03602	0.967217	0.950869	1.02136	0.991028	0.051053	-0.048089	-0.072682	0.0304869	-0.0130018	-0.0104466	0.0518519	4.10141	3.59416	Yes	TRUE	FALSE	FALSE	Human	NA	NA	NA	HUMAN_candidate	HUMAN_candidate
P28300	-1.11078	14.3977	-11.1994	2.38016e-07	6.43316e-07	7.1937	LYOX_HUMAN	LOX	Protein-lysine 6-oxidase	26550.1	23320.1	25461	25075.1	24743.2	19755.4	16209.1	18652.8	23058.5	15301	5	6.19158	25029.9	18595.4	21812.6	4.33871	0.789273	0.647591	0.745223	0.921237	0.611311	-0.341405	-0.626845	-0.424257	-0.118355	-0.710022	-0.444177	0.235138	4.68678	16.5347	Yes	TRUE	FALSE	FALSE	Human	NA	NA	NA	HUMAN_candidate	HUMAN_candidate
P28321	-0.193785	14.897	-1.99586	0.0713346	0.0843255	-5.94109	MGLL_YEAST	YJU3	Monoglyceride lipase	24675.9	24660.9	28088	29044.2	22623.2	43143.8	36088.1	36461	28182.3	39434.5	5	1.07404	25818.4	36661.9	31240.2	4.49471	1.67105	1.39776	1.41221	1.09156	1.52738	0.740752	0.483121	0.497954	0.126389	0.611057	0.491855	0.22904	10.3225	15.0623	Yes	FALSE	TRUE	FALSE	Yeast	NA	NA	NA	NA	NA
P28331	-0.728965	16.4384	-13.7123	2.95436e-08	1.05781e-07	9.40181	NDUS1_HUMAN	NDUFS1	NADH-ubiquinone oxidoreductase 75 kDa subunit, mitochondrial	84362.2	83500.4	86716.6	89290.7	94171.7	87864.9	88584.5	93865.2	89202.7	88602.6	29	6.97559	87608.3	89624	88616.1	4.94751	1.00293	1.01114	1.07142	1.0182	1.01135	0.00421891	0.0159856	0.0995219	0.0260187	0.0162808	0.0324052	0.0383063	4.91336	2.69774	Yes	TRUE	FALSE	FALSE	Human	NA	NA	NA	HUMAN_candidate	HUMAN_candidate
P28340	-1.00957	19.1259	-22.0533	1.89997e-10	4.21356e-09	14.6328	DPOD1_HUMAN	POLD1	DNA polymerase delta catalytic subunit	574987	610547	582985	597783	605056	544395	561974	525618	539814	558439	45	8.37535	594272	546048	570160	5.756	0.916072	0.945652	0.884475	0.908363	0.939703	-0.126467	-0.0806181	-0.177107	-0.13866	-0.0897226	-0.122515	0.0390105	2.51395	2.69487	Yes	TRUE	FALSE	FALSE	Human	NA	NA	NA	HUMAN_candidate	HUMAN_candidate
P28347	-0.806816	15.0263	-8.24605	4.92499e-06	1.01696e-05	3.96982	TEAD1_HUMAN	TEAD1	Transcriptional enhancer factor TEF-1	36510.6	36156.2	29633.3	33947.4	36990.9	28213	35971.4	35045.4	33430.1	28236.6	8	4.99269	34647.7	32179.3	33413.5	4.52392	0.814282	1.03821	1.01148	0.964859	0.814963	-0.296399	0.0540928	0.0164684	-0.0516097	-0.295194	-0.114528	0.169756	8.76278	11.5689	Yes	TRUE	FALSE	FALSE	Human	NA	NA	NA	HUMAN_candidate	HUMAN_candidate
P28370	-0.776071	15.8413	-16.0671	5.59058e-09	2.78112e-08	11.1493	SMCA1_HUMAN	SMARCA1	Probable global transcription activator SNF2L1	55859.7	60183.2	59151.5	60598.9	61127.8	58976.5	54595.5	56845.5	60066.2	58120.5	21	7.55578	59384.2	57720.8	58552.5	4.76755	0.993134	0.91936	0.957249	1.01148	0.978719	-0.00993945	-0.121298	-0.0630341	0.0164735	-0.0310336	-0.0417664	0.0531453	3.53534	3.65171	Yes	TRUE	FALSE	FALSE	Human	NA	NA	NA	HUMAN_candidate	HUMAN_candidate
P28482	-0.815729	16.9188	-11.4351	1.92523e-07	5.31784e-07	7.41885	MK01_HUMAN	MAPK1	Mitogen-activated protein kinase 1	109931	126261	127841	135117	126243	120212	117981	125017	133914	114577	16	6.27426	125079	122340	123710	5.0924	0.961094	0.94325	0.999504	1.07064	0.91604	-0.0572508	-0.0842875	-0.000716443	0.0984717	-0.126518	-0.0340602	0.0870137	7.37757	6.12935	Yes	TRUE	FALSE	FALSE	Human	NA	NA	NA	HUMAN_candidate	HUMAN_candidate
P28495	-0.212248	16.1999	-3.4238	0.00569316	0.00758177	-3.45053	CAPZA_YEAST	CAP1	F-actin-capping protein subunit alpha	61884.8	63246.8	65720.5	60514.5	61354.3	84907.6	86162.1	89589.5	95720	98705.5	9	2.12023	62544.2	91016.9	76780.6	4.88525	1.35756	1.37762	1.43242	1.53044	1.57817	0.441017	0.462178	0.518453	0.613944	0.658255	0.538769	0.0945551	3.25254	6.59595	Yes	FALSE	TRUE	FALSE	Yeast	NA	NA	NA	YEAST_candidate	YEAST_candidate
P28625	-0.268318	14.8088	-3.43442	0.00558747	0.00744965	-3.43141	YIM1_YEAST	YIM1	Protein YIM1	26488.8	22376.1	24171	25227.3	26151.6	30855	36055.6	31698.8	36850.2	31046.5	9	2.12786	24883	33301.2	29092.1	4.46377	1.24	1.44901	1.27392	1.48094	1.2477	0.310345	0.535066	0.349269	0.566513	0.31927	0.416093	0.124302	6.694	8.73137	Yes	FALSE	TRUE	FALSE	Yeast	NA	NA	NA	YEAST_candidate	YEAST_candidate
P28702	-0.838894	15.1608	-12.5766	7.24772e-08	2.26639e-07	8.45403	RXRB_HUMAN	RXRB	Retinoic acid receptor RXR-beta	41793	38358.9	36232.1	39074.2	36032.7	37618.9	30318.8	35591.4	37471.3	33625.2	11	6.64467	38298.2	34925.2	36611.7	4.56362	0.982264	0.791651	0.929324	0.97841	0.877985	-0.0258177	-0.337063	-0.105747	-0.0314891	-0.187732	-0.13757	0.129488	6.15418	8.71906	Yes	TRUE	FALSE	FALSE	Human	NA	NA	NA	HUMAN_candidate	HUMAN_candidate
P28707	-0.222801	18.6921	-2.83358	0.0162826	0.0206489	-4.51101	SBA1_YEAST	SBA1	Co-chaperone protein SBA1	365197	360979	291251	330178	354611	526029	544044	558981	461662	568730	4	1.6851	340443	531889	436166	5.63965	1.54513	1.59804	1.64192	1.35606	1.67056	0.627728	0.676308	0.715384	0.439422	0.740329	0.639834	0.119842	9.00622	7.97939	Yes	FALSE	TRUE	FALSE	Yeast	NA	NA	NA	YEAST_candidate	YEAST_candidate
P28715	-0.779768	14.6073	-8.71424	2.8919e-06	6.26734e-06	4.53687	ERCC5_HUMAN	ERCC5	DNA excision repair protein ERCC-5	26093.2	27149.4	23232.3	30551.1	22587	25972.2	26336.5	21162.6	22082.3	24966.2	8	5.20292	25922.6	24104	25013.3	4.39817	1.00191	1.01597	0.816377	0.851853	0.963105	0.00275566	0.0228547	-0.292692	-0.231323	-0.0542343	-0.110528	0.142801	12.3987	9.72	Yes	TRUE	FALSE	FALSE	Human	NA	NA	NA	HUMAN_candidate	HUMAN_candidate
P28737	-0.2578	14.1039	-1.44687	0.18189	0.205305	-6.60504	MSP1_YEAST	MSP1	Outer mitochondrial transmembrane helix translocase	16240.6	16919.3	14545.2	17887.5	10705.8	19066	NA	17087.5	NA	24494.2	4	0.6876	15259.7	20215.9	17118.3	4.23346	1.24944	NA	1.11978	NA	1.60516	0.321278	NA	0.163213	NA	0.682714	0.389068	0.266302	18.4977	18.9698	Yes	FALSE	TRUE	FALSE	Yeast	NA	NA	NA	NA	NA
P28777	-0.2683	18.4812	-5.49205	0.000189179	0.000304297	0.0957264	AROC_YEAST	ARO2	Chorismate synthase ARO2	293316	302510	292763	303086	302004	438030	437032	450835	457200	464569	20	3.5167	298736	449533	374134	5.57303	1.46628	1.46294	1.50914	1.53045	1.55512	0.552161	0.548869	0.593729	0.613955	0.637023	0.589147	0.038467	1.74649	2.66745	Yes	FALSE	TRUE	FALSE	Yeast	NA	NA	NA	YEAST_candidate	YEAST_candidate
P28789	-0.145464	15.7461	-2.5896	0.0251746	0.0312797	-4.94207	HEM3_YEAST	HEM3	Porphobilinogen deaminase	43543.9	44875.9	43893.5	44781	47767.3	74705.1	70425.6	60027.6	69059.3	64001.5	10	1.50474	44972.3	67643.8	56308.1	4.75057	1.66113	1.56598	1.33477	1.53559	1.42313	0.732168	0.647062	0.416589	0.618797	0.509067	0.584737	0.123268	3.69778	8.45613	Yes	FALSE	TRUE	FALSE	Yeast	NA	NA	NA	YEAST_candidate	YEAST_candidate
P28799	-0.941609	15.2541	-16.6478	3.83874e-09	2.10048e-08	11.5415	GRN_HUMAN	GRN	Progranulin	39636.2	39405.3	42866	43285.7	46060.7	39745.6	33521.4	35887.5	34043.9	36489.8	9	7.67768	42250.8	35937.6	39094.2	4.59211	0.940706	0.79339	0.849392	0.805758	0.863648	-0.0881838	-0.333897	-0.235497	-0.311582	-0.211484	-0.236129	0.0971433	6.57805	6.84887	Yes	TRUE	FALSE	FALSE	Human	NA	NA	NA	HUMAN_candidate	HUMAN_candidate
P28834	-0.284331	18.0775	-6.52319	4.31053e-05	7.62704e-05	1.6621	IDH1_YEAST	IDH1	Isocitrate dehydrogenase [NAD] subunit 1, mitochondrial	228949	225799	225537	232677	229526	339509	332186	326256	348973	331471	15	4.11764	228498	335679	282088	5.45039	1.48583	1.45378	1.42783	1.52725	1.45065	0.57127	0.539813	0.513823	0.610937	0.536702	0.554509	0.0375949	1.29047	2.62306	Yes	FALSE	TRUE	FALSE	Yeast	NA	NA	NA	YEAST_candidate	YEAST_candidate
P28838	-0.894518	16.6898	-17.9381	1.73636e-09	1.20765e-08	12.3656	AMPL_HUMAN	LAP3	Cytosol aminopeptidase	105970	110601	108821	110581	112920	96750.2	101366	103216	103235	100467	23	7.91806	109779	101007	105393	5.02281	0.881322	0.923364	0.94022	0.940395	0.91518	-0.182259	-0.115028	-0.0889297	-0.0886608	-0.127872	-0.12055	0.0384348	2.34948	2.63732	Yes	TRUE	FALSE	FALSE	Human	NA	NA	NA	HUMAN_candidate	HUMAN_candidate
P29029	-0.0315479	14.3001	-0.29959	0.770081	0.7892	-7.74298	CHIT_YEAST	CTS1	Endochitinase	17034.3	14667.6	16487.9	14368.9	19099.8	21512	29352.3	27087.4	23643.8	24983.6	2	0.102813	16331.7	25315.8	20823.8	4.31856	1.31719	1.79726	1.65858	1.44772	1.52976	0.397463	0.845799	0.729946	0.533784	0.613303	0.624059	0.173199	11.7789	11.9825	Yes	FALSE	TRUE	FALSE	Yeast	NA	NA	NA	NA	NA
P29055	-0.0351475	15.4678	-0.525571	0.609628	0.637342	-7.64309	TF2B_YEAST	SUA7	Transcription initiation factor IIB	36106.9	35440.4	37134.6	34257.5	36435.1	58185.9	60262	58193.2	63151.1	49043.1	6	0.195627	35874.9	57767.1	46821	4.67044	1.62191	1.67978	1.62211	1.76032	1.36706	0.697696	0.748273	0.697876	0.815834	0.451077	0.682151	0.137956	3.04056	9.14683	Yes	FALSE	TRUE	FALSE	Yeast	NA	NA	NA	NA	NA
P29083	-0.64954	14.2293	-7.51068	1.19128e-05	2.29723e-05	3.02935	T2EA_HUMAN	GTF2E1	General transcription factor IIE subunit 1	19422.5	17037.4	20813.7	18876.6	19481.3	16744	22324.7	19663.1	17758.4	20123	2	4.6388	19126.3	19322.6	19224.5	4.28385	0.875444	1.16723	1.02806	0.928481	1.05211	-0.191913	0.223086	0.0399313	-0.107055	0.0732917	0.00746802	0.161822	7.153	11.2392	Yes	TRUE	FALSE	FALSE	Human	FQ_HUMAN	SFQ_HUMAN	NA	HUMAN_candidate	HUMAN_candidate
P29084	-0.650819	14.2471	-8.26544	4.81544e-06	9.97414e-06	3.99378	T2EB_HUMAN	GTF2E2	Transcription initiation factor IIE subunit beta	21189.9	17161	20737.1	18133.2	19717.3	17412	19462.2	20954.9	19143.6	20533.7	4	5.00112	19387.7	19501.3	19444.5	4.2888	0.898096	1.00384	1.08083	0.987408	1.05911	-0.155058	0.00553266	0.112145	-0.0182816	0.082855	0.00543866	0.104524	8.82483	7.10234	Yes	TRUE	FALSE	FALSE	Human	FQ_HUMAN	SFQ_HUMAN	NA	HUMAN_candidate	HUMAN_candidate
P29144	-0.816773	17.0227	-17.6527	2.05975e-09	1.35893e-08	12.1886	TPP2_HUMAN	TPP2	Tripeptidyl-peptidase 2	133525	136376	131460	138686	129843	128447	131531	137844	129138	130545	43	7.8668	133978	131501	132740	5.123	0.958715	0.981737	1.02886	0.963872	0.974377	-0.0608257	-0.0265919	0.0410435	-0.0530871	-0.0374482	-0.0273819	0.0405069	2.6796	2.84703	Yes	TRUE	FALSE	FALSE	Human	NA	NA	NA	HUMAN_candidate	HUMAN_candidate
P29218	-0.723062	15.6123	-7.63922	1.0164e-05	1.98858e-05	3.19834	IMPA1_HUMAN	IMPA1	Inositol monophosphatase 1	56367	44341	52841	46541	50458.1	45287.1	57981.9	52808.8	42747.4	52547.8	7	4.70146	50109.6	50274.6	50192.1	4.70064	0.90376	1.1571	1.05387	0.853079	1.04866	-0.145988	0.210515	0.0756909	-0.229249	0.0685436	-0.00409747	0.179254	9.60956	12.2827	Yes	TRUE	FALSE	FALSE	Human	NA	NA	NA	HUMAN_candidate	HUMAN_candidate
P29279	-0.611009	13.9243	-5.86185	0.000159756	0.000259615	0.421836	CCN2_HUMAN	CCN2	CCN family member 2	13682.3	13670.6	15923.8	17282.1	14627.2	NA	18815	14378	14142.4	13698.8	3	3.58567	15037.2	15258.5	15135.6	4.18	NA	1.25123	0.956161	0.940497	0.910995	NA	0.323352	-0.0646739	-0.0885054	-0.134485	0.00892187	0.211613	10.3543	15.6479	Yes	TRUE	FALSE	FALSE	Human	FQ_HUMAN	SFQ_HUMAN	NA	HUMAN_candidate	HUMAN_candidate
P29295	-0.240151	16.47	-3.87671	0.00258286	0.00358129	-2.63881	HRR25_YEAST	HRR25	Casein kinase I homolog HRR25	72748.9	72803.7	79852.3	74877	78916.6	106679	101780	119829	113499	104079	9	2.44596	75839.7	109173	92506.5	4.96617	1.40664	1.34205	1.58003	1.49656	1.37235	0.492254	0.424434	0.659955	0.581653	0.45665	0.522989	0.0965139	4.43566	6.779	Yes	FALSE	TRUE	FALSE	Yeast	NA	NA	NA	YEAST_candidate	YEAST_candidate
P29311	-0.36809	20.2767	-8.78558	2.67169e-06	5.81673e-06	4.62123	BMH1_YEAST	BMH1	Protein BMH1	1.04876e+06	1.03999e+06	1.07344e+06	1.05667e+06	994731	1.55362e+06	1.53957e+06	1.57625e+06	1.51477e+06	1.56925e+06	15	5.23532	1.04272e+06	1.55069e+06	1.29671e+06	6.11284	1.48997	1.4765	1.51167	1.45272	1.50496	0.575283	0.562178	0.596147	0.538752	0.589723	0.572416	0.0229618	2.83077	1.58616	Yes	FALSE	TRUE	FALSE	Yeast	NA	NA	NA	YEAST_candidate	YEAST_candidate
P29317	-0.627487	17.8046	-10.5946	4.1766e-07	1.06722e-06	6.59631	EPHA2_HUMAN	EPHA2	Ephrin type-A receptor 2	219808	216065	217005	195209	219664	237650	228494	254853	241885	262780	13	5.97175	213550	245133	229341	5.36048	1.11285	1.06998	1.19341	1.13269	1.23053	0.154263	0.0975832	0.255091	0.179748	0.299283	0.197194	0.0803803	4.86191	5.58339	Yes	TRUE	FALSE	FALSE	Human	FQ_HUMAN	SFQ_HUMAN	NA	HUMAN_candidate	HUMAN_candidate
P29323	-0.460778	14.511	-10.503	4.55842e-07	1.15416e-06	6.50332	EPHB2_HUMAN	EPHB2	Ephrin type-B receptor 2	22290.2	21054	20687.4	21508.2	22867.3	27147.8	25107.9	25444.4	23846.2	24136.6	4	5.93773	21681.4	25136.6	23409	4.36938	1.25212	1.15804	1.17356	1.09985	1.11324	0.324378	0.211684	0.230892	0.137304	0.154762	0.211804	0.0738942	4.1181	5.18919	Yes	TRUE	FALSE	FALSE	Human	FQ_HUMAN	SFQ_HUMAN	NA	HUMAN_candidate	HUMAN_candidate
P29353	-0.678568	15.1141	-9.49003	1.25412e-06	2.9032e-06	5.42656	SHC1_HUMAN	SHC1	SHC-transforming protein 1	35438.2	36737.8	36310	31898.9	35299.3	31403.8	36236.4	37974.7	35335.8	37682.6	13	5.53712	35136.8	35726.7	35431.7	4.54939	0.893759	1.03129	1.08077	1.00566	1.07245	-0.162043	0.0444569	0.112054	0.00814777	0.100916	0.0207064	0.110563	5.42628	7.40273	Yes	TRUE	FALSE	FALSE	Human	NA	NA	NA	HUMAN_candidate	HUMAN_candidate
P29372	-0.80081	17.6874	-18.1932	1.49369e-09	1.08481e-08	12.5214	3MG_HUMAN	MPG	DNA-3-methyladenine glycosylase	222131	197741	200298	211478	214100	224514	212020	210367	203438	209588	10	7.96465	209149	211986	210567	5.32339	1.07346	1.01372	1.00582	0.972693	1.0021	0.102273	0.0196655	0.00837229	-0.0399434	0.00302461	0.0186784	0.0519058	4.82272	3.64177	Yes	TRUE	FALSE	FALSE	Human	NA	NA	NA	HUMAN_candidate	HUMAN_candidate
P29373	-0.824167	15.1179	-7.7648	8.71967e-06	1.72783e-05	3.36151	RABP2_HUMAN	CRABP2	Cellular retinoic acid-binding protein 2	36661.4	39924.9	35258.4	36841.6	36276.7	30076.5	32062.8	43027.6	37256.4	29130.3	5	4.7625	36992.6	34310.7	35651.6	4.55208	0.813043	0.866736	1.16314	1.00713	0.787462	-0.298597	-0.206335	0.218025	0.0102507	-0.344717	-0.124275	0.235044	4.73081	16.8992	Yes	TRUE	FALSE	FALSE	Human	NA	NA	NA	HUMAN_candidate	HUMAN_candidate
P29401	-1.00118	19.7549	-17.8226	1.86001e-09	1.26768e-08	12.2944	TKT_HUMAN	TKT	Transketolase	877759	866458	909997	969274	915188	820836	847272	887600	856863	865568	33	7.89699	907735	855628	881681	5.94531	0.904268	0.933392	0.977818	0.943957	0.953547	-0.145178	-0.0994455	-0.0323615	-0.0832077	-0.0686241	-0.0857633	0.0414408	4.42377	2.86451	Yes	TRUE	FALSE	FALSE	Human	NA	NA	NA	HUMAN_candidate	HUMAN_candidate
P29453	-0.24437	20.0898	-4.59367	0.000774957	0.00114159	-1.38681	RL8B_YEAST	RPL8B	Large ribosomal subunit protein eL8B	852631	902349	822991	920741	908818	1.48417e+06	1.3831e+06	1.37889e+06	1.48368e+06	1.36952e+06	30	2.94249	881506	1.41987e+06	1.15069e+06	6.06096	1.68367	1.56902	1.56425	1.68311	1.55361	0.751609	0.649861	0.645467	0.751134	0.635624	0.686739	0.0592262	4.73799	4.13256	Yes	FALSE	TRUE	FALSE	Yeast	NA	NA	NA	YEAST_candidate	YEAST_candidate
P29468	-0.218584	14.8218	-5.14017	0.000324217	0.000503302	-0.472233	PAP_YEAST	PAP1	Poly(A) polymerase	23907	24545.8	25438.2	25169	24164.4	38390.3	34425.5	32639	31523.1	33982.9	11	3.29817	24644.9	34192.2	29418.5	4.46862	1.55774	1.39686	1.32438	1.27909	1.3789	0.639457	0.482189	0.405312	0.355123	0.463521	0.46912	0.107568	2.63682	7.63481	Yes	FALSE	TRUE	FALSE	Yeast	NA	NA	NA	YEAST_candidate	YEAST_candidate
P29469	-0.21345	15.9517	-5.00307	0.000401851	0.000616682	-0.698053	MCM2_YEAST	MCM2	DNA replication licensing factor MCM2	52763.8	52050.6	53698.8	51429.7	54442	77541.3	74914.1	73464.6	74354.2	80803.8	15	3.20994	52877	76215.6	64546.3	4.80987	1.46645	1.41676	1.38935	1.40617	1.52815	0.552326	0.502598	0.47441	0.491774	0.611783	0.526578	0.0557467	2.29977	3.91074	Yes	FALSE	TRUE	FALSE	Yeast	NA	NA	NA	YEAST_candidate	YEAST_candidate
P29478	-0.062841	15.4604	-0.781295	0.451134	0.481206	-7.46815	SEC65_YEAST	SEC65	Signal recognition particle subunit SEC65	40029	35278.1	34590.1	37515.1	33086.6	52713.7	59818	50377.6	57800.7	63815.1	8	0.317669	36099.8	56905	46502.4	4.66748	1.46022	1.65702	1.39551	1.60114	1.76774	0.546187	0.72859	0.480794	0.679096	0.821907	0.651315	0.137817	7.51967	9.51267	Yes	FALSE	TRUE	FALSE	Yeast	NA	NA	NA	NA	NA
P29496	-0.256992	18.2896	-4.77623	0.000576556	0.000867259	-1.07707	MCM5_YEAST	MCM5	Minichromosome maintenance protein 5	264063	271445	258077	245281	268681	397498	414453	396196	404431	359104	17	3.06185	261509	394336	327923	5.51577	1.52002	1.58485	1.51503	1.54653	1.3732	0.604086	0.664346	0.59935	0.629031	0.457537	0.59087	0.0788659	3.97304	5.32148	Yes	FALSE	TRUE	FALSE	Yeast	NA	NA	NA	YEAST_candidate	YEAST_candidate
P29509	-0.408813	19.5119	-7.60613	1.05861e-05	2.06244e-05	3.15503	TRXB1_YEAST	TRR1	Thioredoxin reductase 1	649181	623117	586734	659546	631745	884769	871106	881117	926824	878529	12	4.68562	630065	888469	759267	5.88039	1.40425	1.38257	1.39845	1.471	1.39435	0.489801	0.467349	0.483833	0.556796	0.479589	0.495474	0.0352541	4.46323	2.47818	Yes	FALSE	TRUE	FALSE	Yeast	NA	NA	NA	YEAST_candidate	YEAST_candidate
P29547	-0.275302	19.1592	-4.73981	0.000611368	0.000915176	-1.13853	EF1G1_YEAST	CAM1	Elongation factor 1-gamma 1	483835	455225	454546	510190	467941	696117	741900	705559	720065	764422	14	3.0385	474347	725613	599980	5.77814	1.46753	1.56404	1.48743	1.51801	1.61152	0.553386	0.645281	0.572823	0.602183	0.688426	0.61242	0.0548055	4.91418	3.82072	Yes	FALSE	TRUE	FALSE	Yeast	NA	NA	NA	YEAST_candidate	YEAST_candidate
P29558	-0.715511	15.6813	-4.8574	0.000506262	0.000767691	-0.940672	RBMS1_HUMAN	RBMS1	RNA-binding motif, single-stranded-interacting protein 1	55829.1	45108.8	54161.2	44034.2	64394.8	39055.6	62125.1	52363.7	57394.4	55205	1	3.11481	52705.6	53228.8	52967.2	4.72401	0.741015	1.17872	0.993513	1.08896	1.04742	-0.432425	0.23722	-0.00938971	0.122954	0.0668427	-0.00295954	0.256366	15.9143	16.3248	Yes	TRUE	FALSE	FALSE	Human	NA	NA	NA	HUMAN_candidate	HUMAN_candidate
P29590	-0.92641	16.4291	-19.6406	6.59213e-10	6.65718e-09	13.3643	PML_HUMAN	PML	Protein PML	95392.5	96526.7	91704.6	88326.7	93243	88805.1	87429	75830	78939.2	84759.4	22	8.17671	93038.7	83152.5	88095.6	4.94495	0.954496	0.939706	0.815037	0.848455	0.911012	-0.067189	-0.089719	-0.295062	-0.237089	-0.134458	-0.164703	0.0978259	3.47165	6.70105	Yes	TRUE	FALSE	FALSE	Human	NA	NA	NA	HUMAN_candidate	HUMAN_candidate
P29692	-0.98661	19.273	-14.9306	1.21165e-08	5.10605e-08	10.3394	EF1D_HUMAN	EEF1D	Elongation factor 1-delta	570161	683329	674708	677967	657444	583608	621022	606049	612601	632049	11	7.29192	652722	611066	631894	5.80064	0.894114	0.951435	0.928495	0.938534	0.968328	-0.161469	-0.0718229	-0.107034	-0.0915198	-0.0464318	-0.0956556	0.0432116	7.22505	2.97383	Yes	TRUE	FALSE	FALSE	Human	NA	NA	NA	HUMAN_candidate	HUMAN_candidate
P29704	-0.301354	17.8826	-5.99121	9.07832e-05	0.00015335	0.872209	ERG9_YEAST	ERG9	Squalene synthase ERG9	200142	209316	215227	194322	189119	295529	276821	311545	285113	284753	12	3.81432	201625	290752	246189	5.39127	1.46573	1.37295	1.54517	1.41408	1.41229	0.551622	0.457276	0.627762	0.499859	0.498032	0.52691	0.0655677	5.29603	4.60481	Yes	FALSE	TRUE	FALSE	Yeast	NA	NA	NA	YEAST_candidate	YEAST_candidate
P29952	-0.3228	18.568	-6.93507	2.48419e-05	4.562e-05	2.2476	MPI_YEAST	PMI40	Mannose-6-phosphate isomerase	313353	335302	335467	319163	311015	460223	484249	480965	450254	469217	18	4.34084	322860	468981	395921	5.59761	1.42546	1.49987	1.4897	1.39458	1.45331	0.511425	0.584841	0.575023	0.479831	0.539346	0.538093	0.0437503	3.65856	3.02336	Yes	FALSE	TRUE	FALSE	Yeast	NA	NA	NA	YEAST_candidate	YEAST_candidate
P29966	-0.91782	17.6033	-15.0173	1.14007e-08	4.86556e-08	10.4032	MARCS_HUMAN	MARCKS	Myristoylated alanine-rich C-kinase substrate	203016	197377	196772	216230	214247	180725	199360	184662	189071	204529	8	7.31287	205529	191669	198599	5.29798	0.879316	0.969986	0.898475	0.919925	0.995139	-0.185546	-0.0439641	-0.15445	-0.120411	-0.00702952	-0.10228	0.0749285	4.48575	5.21841	Yes	TRUE	FALSE	FALSE	Human	NA	NA	NA	HUMAN_candidate	HUMAN_candidate
P29992	-0.756682	16.6028	-14.9173	1.22304e-08	5.14597e-08	10.3295	GNA11_HUMAN	GNA11	Guanine nucleotide-binding protein subunit alpha-11	97217.4	101802	101523	95991.4	97397.8	103137	99672.5	91227.8	107130	98041.5	12	7.28853	98786.3	99841.8	99314	4.99701	1.04404	1.00897	0.923486	1.08447	0.992461	0.062175	0.0128842	-0.114838	0.116984	-0.0109181	0.0132575	0.0868117	2.71549	5.95606	Yes	TRUE	FALSE	FALSE	Human	NA	NA	NA	HUMAN_candidate	HUMAN_candidate
P30038	-0.563419	15.2414	-5.89577	0.000104185	0.000174451	0.726407	AL4A1_HUMAN	ALDH4A1	Delta-1-pyrroline-5-carboxylate dehydrogenase, mitochondrial	34455.3	41961.3	32053.6	37844	38424.1	37774.4	40516	36012.9	45299.1	44407	6	3.75833	36947.7	40801.9	38874.8	4.58967	1.02238	1.09658	0.9747	1.22603	1.20189	0.0319266	0.133008	-0.0369699	0.293998	0.265302	0.137453	0.143554	10.3313	9.91032	Yes	TRUE	FALSE	FALSE	Human	FQ_HUMAN	SFQ_HUMAN	NA	HUMAN_candidate	HUMAN_candidate
P30040	-1.0384	19.5093	-19.5217	7.03482e-10	6.93064e-09	13.2976	ERP29_HUMAN	ERP29	Endoplasmic reticulum resident protein 29	771668	817300	760997	775703	764706	707461	675942	691206	694407	781709	9	8.15923	778075	710145	744110	5.87164	0.909245	0.868736	0.888354	0.892468	1.00467	-0.137259	-0.20301	-0.170793	-0.164128	0.00672233	-0.133693	0.0819095	2.91354	5.85058	Yes	TRUE	FALSE	FALSE	Human	NA	NA	NA	HUMAN_candidate	HUMAN_candidate
P30041	-1.08325	20.0933	-20.5187	4.12484e-10	5.58817e-09	13.8445	PRDX6_HUMAN	PRDX6	Peroxiredoxin-6	1.10753e+06	1.15677e+06	1.19931e+06	1.20506e+06	1.19848e+06	1.0732e+06	1.0062e+06	1.05594e+06	1.12198e+06	1.02787e+06	19	8.25273	1.17343e+06	1.05704e+06	1.11523e+06	6.04737	0.914581	0.857489	0.899878	0.956154	0.875953	-0.128817	-0.221811	-0.152198	-0.0646844	-0.191075	-0.151717	0.0603355	3.5441	4.20824	Yes	TRUE	FALSE	FALSE	Human	NA	NA	NA	HUMAN_candidate	HUMAN_candidate
P30043	-0.84738	17.4903	-16.1482	5.30059e-09	2.66444e-08	11.2049	BLVRB_HUMAN	BLVRB	Flavin reductase (NADPH)	194526	187851	194571	173426	179405	179716	173057	195560	178877	179543	10	7.57439	185956	181351	183653	5.264	0.966445	0.930634	1.05165	0.961933	0.965513	-0.049241	-0.103714	0.0726514	-0.055991	-0.0506331	-0.0373856	0.0655169	5.03868	4.63612	Yes	TRUE	FALSE	FALSE	Human	NA	NA	NA	HUMAN_candidate	HUMAN_candidate
P30044	-1.17706	19.9902	-22.9064	1.26233e-10	4.21356e-09	15.0457	PRDX5_HUMAN	PRDX5	Peroxiredoxin-5, mitochondrial	1.08399e+06	1.13092e+06	1.18509e+06	1.14213e+06	1.10563e+06	933572	905340	997352	922069	993658	12	8.37535	1.12955e+06	950398	1.03998e+06	6.01702	0.826497	0.801504	0.882962	0.816314	0.879692	-0.274918	-0.319218	-0.179577	-0.292803	-0.18493	-0.250289	0.0641042	3.39815	4.46154	Yes	TRUE	FALSE	FALSE	Human	NA	NA	NA	HUMAN_candidate	HUMAN_candidate
P30046	-0.99306	17.9066	-11.1004	2.60503e-07	6.95453e-07	7.09784	DOPD_HUMAN	DDT	D-dopachrome decarboxylase	247809	266176	274781	247023	258852	189622	247313	250134	235296	238979	1	6.15773	258928	232269	245598	5.39023	0.732335	0.95514	0.966035	0.908729	0.922953	-0.449424	-0.0662164	-0.0498524	-0.138078	-0.115671	-0.163849	0.163605	4.60707	10.5863	Yes	TRUE	FALSE	FALSE	Human	NA	NA	NA	HUMAN_candidate	HUMAN_candidate
P30048	-1.04905	18.7685	-19.0852	8.95996e-10	7.88182e-09	13.0488	PRDX3_HUMAN	PRDX3	Thioredoxin-dependent peroxide reductase, mitochondrial	483271	490764	442070	472159	476479	402718	415542	431013	430253	409692	8	8.10337	472948	417844	445396	5.64875	0.851506	0.878621	0.911332	0.909725	0.866252	-0.231911	-0.186687	-0.133951	-0.136497	-0.207141	-0.179238	0.0432614	3.94226	2.99857	Yes	TRUE	FALSE	FALSE	Human	NA	NA	NA	HUMAN_candidate	HUMAN_candidate
P30049	-1.24468	18.4988	-13.0189	5.06826e-08	1.67122e-07	8.8322	ATPD_HUMAN	ATP5F1D	ATP synthase subunit delta, mitochondrial	415978	438031	436781	447169	370516	311360	281677	290973	379695	356297	3	6.77697	421695	324000	372848	5.57153	0.738354	0.667965	0.690009	0.900401	0.844917	-0.437616	-0.582156	-0.535314	-0.151361	-0.243119	-0.389913	0.186299	7.30458	13.0825	Yes	TRUE	FALSE	FALSE	Human	NA	NA	NA	HUMAN_candidate	HUMAN_candidate
P30050	-0.888869	19.533	-12.3121	9.02474e-08	2.7401e-07	8.22195	RL12_HUMAN	RPL12	Large ribosomal subunit protein uL11	699314	723359	875804	751348	719525	732479	794604	772089	796936	710157	7	6.56223	753870	761253	757562	5.87942	0.971624	1.05403	1.02417	1.05713	0.942015	-0.0415295	0.0759203	0.0344516	0.0801484	-0.0861784	0.0125625	0.0737172	9.37059	5.06291	Yes	TRUE	FALSE	FALSE	Human	NA	NA	NA	HUMAN_candidate	HUMAN_candidate
P30084	-0.981913	17.7805	-18.0348	1.63968e-09	1.16075e-08	12.4249	ECHM_HUMAN	ECHS1	Enoyl-CoA hydratase, mitochondrial	234837	236277	232710	241169	238323	198732	218155	222217	214637	208247	17	7.93526	236663	212398	224530	5.35128	0.839723	0.921796	0.938957	0.906928	0.87993	-0.252014	-0.117481	-0.0908691	-0.140939	-0.18454	-0.157169	0.0632039	1.37204	4.33151	Yes	TRUE	FALSE	FALSE	Human	NA	NA	NA	HUMAN_candidate	HUMAN_candidate
P30085	-1.02262	16.8586	-22.6285	1.43981e-10	4.21356e-09	14.9131	KCY_HUMAN	CMPK1	UMP-CMP kinase	125955	125012	135318	128765	127716	116357	111367	99168.5	105054	112851	10	8.37535	128553	108959	118756	5.07466	0.905126	0.866307	0.771419	0.817202	0.877855	-0.143809	-0.207049	-0.374413	-0.291236	-0.187945	-0.24089	0.0918368	3.1549	6.27145	Yes	TRUE	FALSE	FALSE	Human	NA	NA	NA	HUMAN_candidate	HUMAN_candidate
P30086	-1.13258	19.3802	-23.7217	8.65629e-11	4.21356e-09	15.4246	PEBP1_HUMAN	PEBP1	Phosphatidylethanolamine-binding protein 1	724791	743136	748684	752416	710905	632017	615781	587509	648518	647767	10	8.37535	735987	626318	681152	5.83324	0.858734	0.836675	0.79826	0.881155	0.880134	-0.219717	-0.257261	-0.325069	-0.182533	-0.184204	-0.233757	0.0595121	2.38911	4.07262	Yes	TRUE	FALSE	FALSE	Human	NA	NA	NA	HUMAN_candidate	HUMAN_candidate
P30101	-1.02001	20.0398	-20.3799	4.43634e-10	5.75938e-09	13.7701	PDIA3_HUMAN	PDIA3	Protein disulfide-isomerase A3	1.07539e+06	1.09665e+06	1.14697e+06	1.12734e+06	1.09094e+06	1.0029e+06	1.03336e+06	1.04753e+06	1.05527e+06	1.06195e+06	40	8.23962	1.10746e+06	1.0402e+06	1.07383e+06	6.03094	0.905592	0.933092	0.945888	0.952879	0.958912	-0.143066	-0.0999087	-0.0802585	-0.0696356	-0.060529	-0.0906796	0.0327493	2.62256	2.25041	Yes	TRUE	FALSE	FALSE	Human	NA	NA	NA	HUMAN_candidate	HUMAN_candidate
P30153	-0.977817	19.0613	-18.3223	1.38523e-09	1.02667e-08	12.5994	2AAA_HUMAN	PPP2R1A	Serine/threonine-protein phosphatase 2A 65 kDa regulatory subunit A alpha isoform	562768	562865	584232	541443	562454	505487	516021	520038	552982	543308	32	7.98857	562752	527567	545160	5.73652	0.89824	0.916959	0.924098	0.982637	0.965447	-0.154827	-0.125071	-0.113883	-0.025269	-0.0507308	-0.093956	0.0539832	2.68843	3.75671	Yes	TRUE	FALSE	FALSE	Human	NA	NA	NA	HUMAN_candidate	HUMAN_candidate
P30154	-0.62773	13.4441	-6.21976	6.56154e-05	0.000113334	1.21628	2AAB_HUMAN	PPP2R1B	Serine/threonine-protein phosphatase 2A 65 kDa regulatory subunit A beta isoform	10715.9	11024.6	9726.98	12999	11438.4	12102.1	12648.6	8843.75	11507.1	10828.3	5	3.94564	11181	11186	11183.5	4.04858	1.08238	1.13126	0.790964	1.02916	0.968457	0.114213	0.177927	-0.338315	0.0414719	-0.0462407	-0.0101887	0.201556	10.701	13.1809	Yes	TRUE	FALSE	FALSE	Human	FQ_HUMAN	SFQ_HUMAN	NA	HUMAN_candidate	HUMAN_candidate
P30260	-0.726509	15.7941	-11.7802	1.42058e-07	4.07638e-07	7.74127	CDC27_HUMAN	CDC27	Cell division cycle protein 27 homolog	55001.7	53530.2	59370.5	56224	58732.9	52879.8	59653.1	54357.5	56142.6	61266.8	16	6.38973	56571.8	56860	56715.9	4.7537	0.934737	1.05447	0.960858	0.992413	1.08299	-0.097367	0.0765123	-0.057605	-0.0109881	0.115022	0.00511478	0.0892647	4.36048	6.20803	Yes	TRUE	FALSE	FALSE	Human	NA	NA	NA	HUMAN_candidate	HUMAN_candidate
P30405	-1.24155	16.8469	-11.4153	1.95951e-07	5.39954e-07	7.40012	PPIF_HUMAN	PPIF	Peptidyl-prolyl cis-trans isomerase F, mitochondrial	149290	131648	133441	136657	136157	79424	100798	111077	117358	94784.7	5	6.26764	137439	100688	119064	5.07578	0.577886	0.7334	0.808195	0.853897	0.689651	-0.791142	-0.447328	-0.307224	-0.227867	-0.536062	-0.461925	0.21955	5.04386	14.6711	Yes	TRUE	FALSE	FALSE	Human	NA	NA	NA	HUMAN_candidate	HUMAN_candidate
P30414	-0.539455	14.1255	-4.45687	0.00122548	0.00176741	-1.73814	NKTR_HUMAN	NKTR	NK-tumor recognition protein	16009	17297.2	16863.7	18708.6	15295.4	18102.2	NA	17335.4	23484	14886.7	9	2.75266	16834.8	18452.1	17553.6	4.24437	1.07528	NA	1.02974	1.39497	0.884284	0.104719	NA	0.0422736	0.480233	-0.177419	0.112452	0.273419	7.73193	19.6404	Yes	TRUE	FALSE	FALSE	Human	FQ_HUMAN	SFQ_HUMAN	NA	HUMAN_candidate	HUMAN_candidate
P30419	-0.945906	17.4816	-17.4684	2.30299e-09	1.46985e-08	12.0728	NMT1_HUMAN	NMT1	Glycylpeptide N-tetradecanoyltransferase 1	205157	176748	203435	185783	185169	183591	169817	160505	174308	182380	16	7.83273	191258	174120	182689	5.26171	0.959913	0.887895	0.839206	0.911373	0.953579	-0.0590238	-0.17154	-0.252904	-0.133887	-0.0685757	-0.137186	0.0796842	6.50439	5.46241	Yes	TRUE	FALSE	FALSE	Human	NA	NA	NA	HUMAN_candidate	HUMAN_candidate
P30519	-0.617489	15.1766	-7.54772	1.13779e-05	2.20889e-05	3.07825	HMOX2_HUMAN	HMOX2	Heme oxygenase 2	29387.3	38001.9	38565.7	38405.8	35858.2	37679.1	35387.5	39406.7	37259.4	40918.6	11	4.65583	36043.8	38130.3	37087	4.56922	1.04537	0.981791	1.0933	1.03373	1.13525	0.0640141	-0.0265119	0.128689	0.0478557	0.183006	0.0794106	0.0800199	10.7556	5.54613	Yes	TRUE	FALSE	FALSE	Human	FQ_HUMAN	SFQ_HUMAN	NA	HUMAN_candidate	HUMAN_candidate
P30520	-0.883845	17.6173	-20.6655	3.82099e-10	5.39566e-09	13.9226	PURA2_HUMAN	ADSS2	Adenylosuccinate synthetase isozyme 2	201903	210756	206304	202526	203427	196636	194813	187598	199693	200191	17	8.26796	204983	195786	200385	5.30186	0.959279	0.950386	0.915185	0.97419	0.97662	-0.0599769	-0.0734152	-0.127865	-0.0377251	-0.0341315	-0.0666227	0.0378539	1.77593	2.59664	Yes	TRUE	FALSE	FALSE	Human	NA	NA	NA	HUMAN_candidate	HUMAN_candidate
P30530	-0.759891	16.0257	-12.1326	1.04979e-07	3.12435e-07	8.06183	UFO_HUMAN	AXL	Tyrosine-protein kinase receptor UFO	67728.1	65439.5	68694.5	70112.6	62693.3	59997.3	66443.9	68309.1	68380.7	67868.7	18	6.50524	66933.6	66199.9	66566.8	4.82326	0.896371	0.992683	1.02055	1.02162	1.01397	-0.157832	-0.0105949	0.0293461	0.0308577	0.020015	-0.0176417	0.0801268	4.35901	5.36842	Yes	TRUE	FALSE	FALSE	Human	NA	NA	NA	HUMAN_candidate	HUMAN_candidate
P30533	-0.735694	15.4379	-11.5496	1.739e-07	4.86182e-07	7.52679	AMRP_HUMAN	LRPAP1	Alpha-2-macroglobulin receptor-associated protein	42977.1	44804.6	45696.7	40974.8	48679.2	41640.1	43314.3	44850.4	46580.6	43532.7	8	6.3132	44626.5	43983.6	44305	4.64645	0.933081	0.970598	1.00502	1.04379	0.97549	-0.0999252	-0.0430548	0.00722239	0.0618283	-0.0358012	-0.0219461	0.0603888	6.49999	4.19822	Yes	TRUE	FALSE	FALSE	Human	NA	NA	NA	HUMAN_candidate	HUMAN_candidate
P30536	-1.13483	17.6105	-11.6266	1.62493e-07	4.58591e-07	7.59875	TSPO_HUMAN	TSPO	Translocator protein	227113	224370	218417	223694	217104	175474	178239	138735	207341	199613	3	6.33857	222140	179880	201010	5.30322	0.789925	0.802375	0.624539	0.933382	0.898592	-0.340212	-0.317651	-0.679137	-0.0994609	-0.154263	-0.318145	0.226651	1.90127	14.8613	Yes	TRUE	FALSE	FALSE	Human	NA	NA	NA	HUMAN_candidate	HUMAN_candidate
P30566	-0.853172	17.0742	-12.1382	1.0448e-07	3.1112e-07	8.06687	PUR8_HUMAN	ADSL	Adenylosuccinate lyase	139234	145472	144257	140120	133349	118604	141612	143677	128081	142893	19	6.50707	140486	134973	137730	5.13903	0.844237	1.00801	1.02271	0.911693	1.01713	-0.24428	0.0115165	0.0323941	-0.133379	0.0245054	-0.0618487	0.122596	3.40854	8.26693	Yes	TRUE	FALSE	FALSE	Human	NA	NA	NA	HUMAN_candidate	HUMAN_candidate
P30619	-0.194732	14.7328	-2.47933	0.0306305	0.0376979	-5.13398	SEC1_YEAST	SEC1	Protein transport protein SEC1	22664	23553.2	20801.6	23182.2	25052.4	32811.6	31918	37585.6	31926.2	27951	9	1.42368	23050.7	32438.5	27744.6	4.44318	1.42346	1.38469	1.63056	1.38504	1.21259	0.509398	0.46956	0.70537	0.469932	0.278089	0.48647	0.152007	6.68027	10.6012	Yes	FALSE	TRUE	FALSE	Yeast	NA	NA	NA	YEAST_candidate	YEAST_candidate
P30622	-0.820389	16.4578	-13.8371	2.68787e-08	9.72343e-08	9.50144	CLIP1_HUMAN	CLIP1	CAP-Gly domain-containing linker protein 1	94871.7	89305.3	90154.6	94287.5	88915.1	82194.5	85914	90286.6	85231	96756.3	25	7.01218	91506.8	88076.5	89791.7	4.95324	0.898233	0.938881	0.986665	0.931417	1.05737	-0.154838	-0.0909861	-0.0193673	-0.102501	0.0804759	-0.0574432	0.0909841	3.11243	6.41248	Yes	TRUE	FALSE	FALSE	Human	NA	NA	NA	HUMAN_candidate	HUMAN_candidate
P30624	-0.194129	17.2102	-3.1685	0.00895335	0.011646	-3.91054	LCF1_YEAST	FAA1	Long-chain-fatty-acid--CoA ligase 1	127137	118027	130199	124516	116515	176316	191257	178557	200336	190865	19	1.93382	123279	187466	155372	5.19137	1.43022	1.55142	1.4484	1.62507	1.54823	0.516234	0.633589	0.534456	0.700499	0.630624	0.603081	0.0765366	4.75827	5.30275	Yes	FALSE	TRUE	FALSE	Yeast	NA	NA	NA	YEAST_candidate	YEAST_candidate
P30626	-1.02642	19.0638	-22.514	1.52072e-10	4.21356e-09	14.8579	SORCN_HUMAN	SRI	Sorcin	566335	562284	584856	559963	591722	516126	506565	520988	529637	523022	13	8.37535	573032	519268	546150	5.73731	0.900694	0.884008	0.909178	0.924272	0.912727	-0.150892	-0.177868	-0.137366	-0.113611	-0.131744	-0.142296	0.0239674	2.49902	1.65609	Yes	TRUE	FALSE	FALSE	Human	NA	NA	NA	HUMAN_candidate	HUMAN_candidate
P30656	-0.325449	17.0694	-6.58054	3.9869e-05	7.1107e-05	1.74496	PSB5_YEAST	PRE2	Proteasome subunit beta type-5	118593	110369	122874	114243	119600	162816	154293	161752	157285	173297	9	4.14809	117136	161889	139512	5.14461	1.38998	1.31721	1.38089	1.34275	1.47945	0.475062	0.397488	0.465603	0.425195	0.565064	0.465682	0.0637463	4.16661	4.47491	Yes	FALSE	TRUE	FALSE	Yeast	NA	NA	NA	YEAST_candidate	YEAST_candidate
P30657	-0.381428	15.7273	-8.61828	3.21953e-06	6.89569e-06	4.42257	PSB7_YEAST	PRE4	Proteasome subunit beta type-7	49599.1	49348.1	46937.6	46626.3	47919.3	64687.8	57279	63653.7	57601.3	63228.8	4	5.16142	48086.1	61290.1	54688.1	4.73789	1.34525	1.19118	1.32374	1.19788	1.31491	0.427873	0.252386	0.404625	0.260481	0.394962	0.348066	0.0845474	2.8208	5.80222	Yes	FALSE	TRUE	FALSE	Yeast	NA	NA	NA	YEAST_candidate	YEAST_candidate
P30665	-0.324318	17.9414	-4.24338	0.00138418	0.00198419	-1.99203	MCM4_YEAST	MCM4	DNA replication licensing factor MCM4	194224	211741	230200	186640	237878	299703	294113	327309	297462	285123	17	2.70242	212137	300742	256439	5.40898	1.41278	1.38643	1.54292	1.40222	1.34405	0.49854	0.471377	0.625661	0.487713	0.426592	0.501977	0.0743846	10.4349	5.27202	Yes	FALSE	TRUE	FALSE	Yeast	NA	NA	NA	YEAST_candidate	YEAST_candidate
P30740	-0.838068	15.932	-16.8316	3.41675e-09	1.93809e-08	11.6627	ILEU_HUMAN	SERPINB1	Leukocyte elastase inhibitor	63197.1	65122.8	66076	61347.2	66675.4	57594.6	60942.4	61364.4	58638.4	62508.4	16	7.71263	64483.7	60209.6	62346.7	4.79481	0.893165	0.945082	0.951627	0.909352	0.969368	-0.163002	-0.0814889	-0.0715322	-0.13709	-0.0448843	-0.0995995	0.0488235	3.40115	3.36938	Yes	TRUE	FALSE	FALSE	Human	NA	NA	NA	HUMAN_candidate	HUMAN_candidate
P30771	-0.0473359	14.4979	-0.782411	0.450505	0.480598	-7.46725	RENT1_YEAST	NAM7	ATP-dependent helicase NAM7	18208.9	19648.5	18326.6	18834.4	18370.3	30407.8	30410.3	31951.2	25966.8	25859.8	18	0.318218	18677.7	28919.2	23798.5	4.37655	1.62803	1.62816	1.71066	1.39025	1.38452	0.703124	0.703238	0.774551	0.475346	0.46939	0.62513	0.142479	3.17271	9.73594	Yes	FALSE	TRUE	FALSE	Yeast	NA	NA	NA	NA	NA
P30822	-0.288674	16.4701	-6.14323	7.30936e-05	0.000125257	1.10186	XPO1_YEAST	CRM1	Exportin-1	75540.8	80545.8	78059.1	77275.2	73935.6	116446	106671	98036.8	101869	113793	24	3.9022	77071.3	107363	92217.3	4.96481	1.51089	1.38406	1.27203	1.32176	1.47646	0.595399	0.468901	0.347129	0.402455	0.562147	0.475206	0.104572	3.26088	7.23707	Yes	FALSE	TRUE	FALSE	Yeast	NA	NA	NA	YEAST_candidate	YEAST_candidate
P30825	-0.870525	16.1418	-10.9619	2.95906e-07	7.78759e-07	6.96251	CTR1_HUMAN	SLC7A1	High affinity cationic amino acid transporter 1	75946.6	72952.4	78991.7	75675.9	72215.2	65498.2	70356.7	58578.2	73054.8	79534.4	5	6.1086	75156.4	69404.4	72280.4	4.85902	0.871492	0.936138	0.779417	0.972037	1.05825	-0.198441	-0.0952066	-0.359532	-0.0409167	0.0816834	-0.122483	0.166615	3.58958	11.3751	Yes	TRUE	FALSE	FALSE	Human	NA	NA	NA	HUMAN_candidate	HUMAN_candidate
P30837	-0.880997	17.4005	-19.7088	6.35188e-10	6.57279e-09	13.4024	AL1B1_HUMAN	ALDH1B1	Aldehyde dehydrogenase X, mitochondrial	178005	185218	180677	165036	175738	177740	164824	164762	173191	160147	16	8.18225	176935	168133	172534	5.23687	1.00455	0.931553	0.931205	0.97884	0.905121	0.00655097	-0.10229	-0.10283	-0.0308544	-0.143817	-0.074648	0.060938	4.25538	4.24702	Yes	TRUE	FALSE	FALSE	Human	NA	NA	NA	HUMAN_candidate	HUMAN_candidate
P30838	-0.985245	17.5284	-17.5593	2.17936e-09	1.41212e-08	12.1301	AL3A1_HUMAN	ALDH3A1	Aldehyde dehydrogenase, dimeric NADP-preferring	181640	199799	212440	205280	200780	176073	177953	181390	183458	167901	14	7.85013	199988	177355	188671	5.27571	0.880418	0.889818	0.907007	0.917344	0.839556	-0.18374	-0.168418	-0.140814	-0.124466	-0.252301	-0.173948	0.0495279	5.70326	3.39366	Yes	TRUE	FALSE	FALSE	Human	NA	NA	NA	HUMAN_candidate	HUMAN_candidate
P30876	-0.844471	16.4014	-17.7605	1.93042e-09	1.29808e-08	12.2559	RPB2_HUMAN	POLR2B	DNA-directed RNA polymerase II subunit RPB2	89604.4	88631.9	86338.6	89798.3	89516	83606.9	80256.6	84267.6	88650.9	82324.7	40	7.8867	88777.8	83821.3	86299.6	4.93601	0.941755	0.904016	0.949196	0.99857	0.927311	-0.0865769	-0.145581	-0.0752222	-0.00206444	-0.108875	-0.0836638	0.0529327	1.61676	3.70207	Yes	TRUE	FALSE	FALSE	Human	NA	NA	NA	HUMAN_candidate	HUMAN_candidate
P30902	-0.395087	17.9157	-6.90206	2.59431e-05	4.75554e-05	2.20149	ATP7_YEAST	ATP7	ATP synthase subunit d, mitochondrial	205977	221354	226642	201960	208082	285140	269735	308628	298215	278214	12	4.3228	212803	287986	250395	5.39863	1.33992	1.26753	1.4503	1.40136	1.30738	0.422151	0.342023	0.536351	0.486831	0.386676	0.434806	0.0776262	4.99032	5.40014	Yes	FALSE	TRUE	FALSE	Yeast	NA	NA	NA	YEAST_candidate	YEAST_candidate
P30952	-0.242739	17.6821	-5.61783	0.00015671	0.000255181	0.29462	MLS1_YEAST	MLS1	Malate synthase 1	172501	177795	171206	179159	161704	268230	250317	267162	253075	248331	22	3.59315	172473	257423	214948	5.33233	1.5552	1.45134	1.54901	1.46733	1.43983	0.637097	0.537385	0.631344	0.553191	0.525894	0.576982	0.053181	4.00221	3.70418	Yes	FALSE	TRUE	FALSE	Yeast	NA	NA	NA	YEAST_candidate	YEAST_candidate
P31025	-0.619118	15.0182	-4.95372	0.00112036	0.0016219	-1.32656	LCN1_HUMAN	LCN1	Lipocalin-1	NA	34984.4	30230	NA	34648.3	30815.8	39842.5	39678.1	NA	32143.7	1	2.78998	33287.5	35620	34620.4	4.53933	0.925744	1.19692	1.19198	NA	0.965637	-0.111315	0.259326	0.25336	NA	-0.0504468	0.0877313	0.196291	7.9708	13.509	Yes	TRUE	FALSE	FALSE	Human	FQ_HUMAN	SFQ_HUMAN	NA	HUMAN_candidate	HUMAN_candidate
P31040	-0.900264	18.4307	-21.8456	2.10363e-10	4.34156e-09	14.5297	SDHA_HUMAN	SDHA	Succinate dehydrogenase [ubiquinone] flavoprotein subunit, mitochondrial	361359	368830	353007	350185	354657	351699	341778	336672	351528	351320	22	8.36235	357607	346599	352103	5.54667	0.983478	0.955734	0.941456	0.982999	0.982417	-0.0240348	-0.0653194	-0.0870346	-0.0247376	-0.0255925	-0.0453438	0.0291803	2.09721	2.01131	Yes	TRUE	FALSE	FALSE	Human	NA	NA	NA	HUMAN_candidate	HUMAN_candidate
P31115	-0.197108	13.7713	-2.40697	0.0394775	0.0479774	-5.20256	PUS3_YEAST	DEG1	tRNA pseudouridine(38/39) synthase	12799.8	10744.1	NA	11549.9	12973.4	18455.8	16698.6	NA	16066.1	14436.9	3	1.31896	12016.8	16414.4	14215.6	4.15276	1.53583	1.3896	NA	1.33697	1.20139	0.619021	0.474672	NA	0.418968	0.264708	0.444342	0.146452	8.81464	10.1211	Yes	FALSE	TRUE	FALSE	Yeast	NA	NA	NA	YEAST_candidate	YEAST_candidate
P31116	-0.315431	18.8702	-7.03589	2.17779e-05	4.03429e-05	2.38756	DHOM_YEAST	HOM6	Homoserine dehydrogenase	382451	405483	389205	399808	398350	588651	562088	581819	596112	583968	24	4.39423	395059	582528	488793	5.68913	1.49003	1.4228	1.47274	1.50892	1.47818	0.575343	0.508728	0.558502	0.593515	0.56382	0.559982	0.03164	2.31746	2.17545	Yes	FALSE	TRUE	FALSE	Yeast	NA	NA	NA	YEAST_candidate	YEAST_candidate
P31146	-0.342563	17.112	-5.69306	0.000140167	0.000229729	0.412549	COR1A_HUMAN	CORO1A	Coronin-1A	119150	122299	132751	118801	113724	163868	179541	166943	169506	150090	11	3.63878	121345	165990	143667	5.15736	1.35044	1.47959	1.37578	1.3969	1.23689	0.433425	0.565198	0.460246	0.482225	0.306712	0.449561	0.0938337	5.83282	6.41975	Yes	TRUE	FALSE	FALSE	Human	FQ_HUMAN	SFQ_HUMAN	NA	HUMAN_candidate	HUMAN_candidate
P31150	-0.839125	16.8909	-11.9826	1.19293e-07	3.50178e-07	7.9264	GDIA_HUMAN	GDI1	Rab GDP dissociation inhibitor alpha	123025	115953	123779	123972	130878	110853	118115	111305	132310	122542	17	6.45571	123521	119025	121273	5.08376	0.897436	0.95623	0.901102	1.07115	0.992075	-0.15612	-0.0645701	-0.150238	0.0991566	-0.011479	-0.0566501	0.106103	4.28214	7.46826	Yes	TRUE	FALSE	FALSE	Human	NA	NA	NA	HUMAN_candidate	HUMAN_candidate
P31153	-0.888659	18.166	-17.879	1.79844e-09	1.23715e-08	12.3292	METK2_HUMAN	MAT2A	S-adenosylmethionine synthase isoform type-2	293781	288776	298276	302726	305176	276191	299073	290012	285558	291553	16	7.90758	297747	288478	293112	5.46703	0.927602	1.00445	0.974021	0.959063	0.979198	-0.108421	0.00641057	-0.0379754	-0.060302	-0.0303277	-0.0461232	0.0423019	2.23073	2.91865	Yes	TRUE	FALSE	FALSE	Human	NA	NA	NA	HUMAN_candidate	HUMAN_candidate
P31321	-0.549438	14.6531	-7.30944	2.58867e-05	4.74629e-05	2.3671	KAP1_HUMAN	PRKAR1B	cAMP-dependent protein kinase type I-beta regulatory subunit	27567	22289.3	24502.6	22372.8	24038	27701	NA	24026.5	28286.2	25656.1	4	4.32365	24153.9	26417.4	25159.9	4.40071	1.14685	NA	0.994724	1.17108	1.06219	0.197679	NA	-0.00763191	0.227841	0.0870449	0.126233	0.107833	8.88761	7.3907	Yes	TRUE	FALSE	FALSE	Human	FQ_HUMAN	SFQ_HUMAN	NA	HUMAN_candidate	HUMAN_candidate
P31327	-1.06261	19.6026	-22.5548	1.49136e-10	4.21356e-09	14.8776	CPSM_HUMAN	CPS1	Carbamoyl-phosphate synthase [ammonia], mitochondrial	798986	848642	852165	844110	834021	746207	727632	751872	770400	760748	86	8.37535	835585	751372	793478	5.89954	0.893036	0.870806	0.899815	0.921989	0.910438	-0.16321	-0.199577	-0.1523	-0.117179	-0.135367	-0.153526	0.0310919	2.58069	2.1465	Yes	TRUE	FALSE	FALSE	Human	NA	NA	NA	HUMAN_candidate	HUMAN_candidate
P31350	-0.840618	17.7585	-19.8015	6.04058e-10	6.48021e-09	13.454	RIR2_HUMAN	RRM2	Ribonucleoside-diphosphate reductase subunit M2	209442	219862	235951	227337	219522	239211	219270	214816	215919	210502	18	8.18841	222423	219944	221183	5.34475	1.07548	0.985826	0.965801	0.970759	0.946404	0.104981	-0.0205945	-0.0502027	-0.042815	-0.0794725	-0.0176206	0.0716975	4.44292	5.10022	Yes	TRUE	FALSE	FALSE	Human	NA	NA	NA	HUMAN_candidate	HUMAN_candidate
P31373	-0.396188	19.792	-7.83698	7.99072e-06	1.59241e-05	3.45446	CYS3_YEAST	CYS3	Cystathionine gamma-lyase	760251	776271	729702	762308	761541	1.08957e+06	1.07129e+06	1.0308e+06	1.0813e+06	1.17436e+06	17	4.79795	758015	1.08946e+06	923739	5.96555	1.43739	1.41329	1.35987	1.42648	1.54926	0.523457	0.499053	0.443473	0.512463	0.631576	0.522004	0.0685436	2.25696	4.82326	Yes	FALSE	TRUE	FALSE	Yeast	NA	NA	NA	YEAST_candidate	YEAST_candidate
P31374	-0.133499	12.9387	-0.975188	0.352492	0.381756	-7.23418	PSK1_YEAST	PSK1	Serine/threonine-protein kinase PSK1	8081.01	7412.24	NA	6229.53	5424.29	9381.33	8097.97	7905.34	10488.1	10991.2	6	0.418214	6786.77	9372.78	8223.44	3.91505	1.3823	1.1932	1.16482	1.54537	1.6195	0.467067	0.254835	0.220103	0.627951	0.695551	0.453102	0.213978	17.5028	14.7467	Yes	FALSE	TRUE	FALSE	Yeast	NA	NA	NA	NA	NA
P31380	-0.150253	14.797	-3.10787	0.00997486	0.0128914	-4.01967	FUN30_YEAST	FUN30	ATP-dependent helicase FUN30	23420.8	22918.8	25332.4	22503.6	24299.5	37148.4	31915.3	34518.9	32584.5	35808.8	13	1.8897	23695	34395.2	29045.1	4.46307	1.56777	1.34692	1.4568	1.37516	1.51124	0.648717	0.429663	0.542802	0.459602	0.59573	0.535303	0.0914614	4.78567	6.34023	Yes	FALSE	TRUE	FALSE	Yeast	NA	NA	NA	YEAST_candidate	YEAST_candidate
P31382	-0.1759	16.2373	-3.90525	0.00245905	0.00341492	-2.58806	PMT2_YEAST	PMT2	Dolichyl-phosphate-mannose--protein mannosyltransferase 2	63498.9	61057.1	66189.8	62730.3	63312.5	101875	86533.2	93838.7	96369.8	94687	11	2.46662	63357.7	94660.7	79009.2	4.89768	1.60793	1.36579	1.48109	1.52104	1.49448	0.685204	0.449733	0.566662	0.605061	0.579646	0.577261	0.0848616	2.92413	5.82693	Yes	FALSE	TRUE	FALSE	Yeast	NA	NA	NA	YEAST_candidate	YEAST_candidate
P31383	-0.11409	16.8395	-2.15667	0.0540413	0.0646423	-5.68014	2AAA_YEAST	TPD3	Protein phosphatase PP2A regulatory subunit A	92871.5	94533.9	88883.9	102051	88583.5	149323	148899	150409	150712	141460	18	1.18948	93384.7	148160	120773	5.08197	1.59901	1.59447	1.61063	1.61388	1.51481	0.677175	0.67308	0.687629	0.690533	0.599136	0.66551	0.0377966	5.865	2.57799	Yes	FALSE	TRUE	FALSE	Yeast	NA	NA	NA	NA	NA
P31384	-0.21286	15.2451	-3.17029	0.00892486	0.0116127	-3.90732	CCR4_YEAST	CCR4	CCR4-Not complex 3'-5'-exoribonuclease subunit Ccr4	36036.4	35702.4	29741.4	31355.1	31424.9	45239.5	45162.1	44489	46306.2	49730.4	10	1.93507	32852	46185.4	39518.7	4.5968	1.37707	1.37471	1.35422	1.40954	1.51377	0.461598	0.459129	0.437466	0.495221	0.598145	0.490312	0.0637215	8.63892	4.51604	Yes	FALSE	TRUE	FALSE	Yeast	NA	NA	NA	YEAST_candidate	YEAST_candidate
P31385	0.134337	13.7135	1.2031	0.254219	0.281228	-7.05124	DEP1_YEAST	DEP1	Transcriptional regulatory protein DEP1	10787.2	8329.05	10971.5	12553	9466.01	22609.7	16780.1	15979.3	16923.2	16538.1	5	0.550942	10421.4	17766.1	14093.7	4.14903	2.16955	1.61017	1.53332	1.6239	1.58694	1.1174	0.687209	0.616656	0.699461	0.666248	0.757394	0.203714	15.3762	15.3746	Yes	FALSE	TRUE	FALSE	Yeast	FQ_YEAST	NA	NA	NA	NA
P31412	-0.322635	17.3284	-6.84942	2.78085e-05	5.07783e-05	2.12769	VATC_YEAST	VMA5	V-type proton ATPase subunit C	138139	145926	144970	135900	132379	191964	196855	191409	199601	193165	18	4.29432	139463	194599	167031	5.2228	1.37645	1.41153	1.37247	1.43121	1.38506	0.460955	0.497255	0.456776	0.517239	0.469953	0.480435	0.0259159	4.1921	1.80388	Yes	FALSE	TRUE	FALSE	Yeast	NA	NA	NA	YEAST_candidate	YEAST_candidate
P31483	-0.725673	16.6628	-12.1961	9.94907e-08	2.98918e-07	8.1187	TIA1_HUMAN	TIA1	Cytotoxic granule associated RNA binding protein TIA1	95917.6	113990	107573	101543	91479.4	113516	100027	103999	101050	107979	6	6.52445	102101	105314	103707	5.01581	1.11181	0.979694	1.0186	0.989707	1.05758	0.152908	-0.0295966	0.026581	-0.014926	0.0807629	0.043146	0.0748349	8.79657	5.24922	Yes	TRUE	FALSE	FALSE	Human	NA	NA	NA	HUMAN_candidate	HUMAN_candidate
P31539	-0.309899	17.76	-6.36734	5.34062e-05	9.31052e-05	1.43466	HS104_YEAST	HSP104	Heat shock protein 104	184374	182587	182672	193033	186897	256594	265461	270221	269085	266203	43	4.03103	185912	265513	225713	5.35356	1.38019	1.42788	1.45349	1.44737	1.43187	0.464866	0.513878	0.539519	0.533438	0.517902	0.51392	0.0294041	2.33844	2.019	Yes	FALSE	TRUE	FALSE	Yeast	NA	NA	NA	YEAST_candidate	YEAST_candidate
P31641	-0.739445	13.7965	-7.12895	1.93078e-05	3.60326e-05	2.51558	SC6A6_HUMAN	SLC6A6	Sodium- and chloride-dependent taurine transporter	15031.6	16810.5	12002.3	14555.8	15423.8	15032	14991.9	15322.7	11225.4	12465.9	2	4.4433	14764.8	13807.6	14286.2	4.15492	1.01809	1.01538	1.03778	0.760283	0.844298	0.0258719	0.0220157	0.0535058	-0.395391	-0.244176	-0.107635	0.201275	11.9082	13.3861	Yes	TRUE	FALSE	FALSE	Human	NA	NA	NA	HUMAN_candidate	HUMAN_candidate
P31688	-0.141374	15.2871	-3.2658	0.00753088	0.0098675	-3.73525	TPS2_YEAST	TPS2	Trehalose-phosphatase	33666.9	34013.5	32642	31723.1	32472.1	50234.3	48609.9	48534	44945.3	51791.4	21	2.00579	32903.5	48823	40863.2	4.61133	1.52672	1.47735	1.47504	1.36597	1.57404	0.610431	0.563007	0.560754	0.449928	0.65447	0.567718	0.0763142	2.82772	5.21879	Yes	FALSE	TRUE	FALSE	Yeast	NA	NA	NA	YEAST_candidate	YEAST_candidate
P31689	-1.00185	18.2013	-21.6993	2.26137e-10	4.41574e-09	14.4564	DNJA1_HUMAN	DNAJA1	DnaJ homolog subfamily A member 1	311833	314452	324635	319633	313659	286644	282207	268347	298634	285332	20	8.355	316842	284232	300537	5.4779	0.90469	0.890685	0.846941	0.94253	0.900547	-0.144505	-0.167013	-0.239667	-0.0853889	-0.151126	-0.15754	0.0553431	1.65103	3.81724	Yes	TRUE	FALSE	FALSE	Human	NA	NA	NA	HUMAN_candidate	HUMAN_candidate
P31751	-0.521887	15.6688	-10.7327	3.66474e-07	9.46645e-07	6.73526	AKT2_HUMAN	AKT2	RAC-beta serine/threonine-protein kinase	51932.9	49259.6	46429.6	46349	48523.2	58592.1	56814.8	52873	52291.9	59126.2	10	6.02381	48498.9	55939.6	52219.2	4.71783	1.20811	1.17147	1.09019	1.07821	1.21913	0.272754	0.228315	0.124579	0.108637	0.285847	0.204027	0.0827933	4.75536	5.69987	Yes	TRUE	FALSE	FALSE	Human	FQ_HUMAN	SFQ_HUMAN	NA	HUMAN_candidate	HUMAN_candidate
P31755	0.0492316	14.5793	0.537579	0.601585	0.629997	-7.63632	OCH1_YEAST	OCH1	Initiation-specific alpha-1,6-mannosyltransferase	18202.8	18849.7	20449.2	21499.4	16827.8	27305.8	31766.7	32599.3	35277.6	31454.2	5	0.200661	19165.8	31680.7	25423.2	4.40523	1.42472	1.65747	1.70091	1.84065	1.64117	0.510676	0.728981	0.766309	0.880219	0.714721	0.720181	0.133921	9.61593	9.06355	Yes	FALSE	TRUE	FALSE	Yeast	NA	NA	NA	NA	NA
P31787	-0.221355	17.0012	-4.64277	0.000715379	0.00105882	-1.3031	ACBP_YEAST	ACB1	Acyl-CoA-binding protein	112781	111364	106667	107791	101290	175976	154637	147703	154658	168369	5	2.97518	107979	160269	134124	5.12751	1.62974	1.43211	1.36789	1.4323	1.55929	0.704638	0.518141	0.451953	0.518336	0.640885	0.566791	0.102949	4.1678	7.20557	Yes	FALSE	TRUE	FALSE	Yeast	NA	NA	NA	YEAST_candidate	YEAST_candidate
P31930	-0.975551	18.5471	-13.9716	2.42968e-08	8.9447e-08	9.60782	QCR1_HUMAN	UQCRC1	Cytochrome b-c1 complex subunit 1, mitochondrial	395560	384406	395190	417643	392169	331290	368777	351333	387612	396800	20	7.04843	396994	367163	382078	5.58215	0.834496	0.928925	0.884984	0.976369	0.999513	-0.261022	-0.106365	-0.176276	-0.0345016	-0.000702816	-0.115774	0.105703	3.11938	7.25292	Yes	TRUE	FALSE	FALSE	Human	NA	NA	NA	HUMAN_candidate	HUMAN_candidate
P31937	-0.77908	16.7348	-14.0669	2.26306e-08	8.41358e-08	9.68263	3HIDH_HUMAN	HIBADH	3-hydroxyisobutyrate dehydrogenase, mitochondrial	105985	116587	110246	102341	109437	106116	112944	107066	114017	103319	8	7.07502	108919	108693	108806	5.03665	0.974267	1.03695	0.982989	1.04681	0.948579	-0.0376112	0.0523505	-0.0247534	0.0659939	-0.0761596	-0.00403595	0.0609138	4.87363	4.23087	Yes	TRUE	FALSE	FALSE	Human	NA	NA	NA	HUMAN_candidate	HUMAN_candidate
P31939	-0.957716	19.0058	-24.3988	6.38733e-11	4.21356e-09	15.7284	PUR9_HUMAN	ATIC	Bifunctional purine biosynthesis protein ATIC	548330	539425	541078	546405	516290	515230	511394	512550	502497	511474	43	8.37535	538306	510629	524467	5.71972	0.957133	0.950006	0.952154	0.93348	0.950156	-0.0632089	-0.0739916	-0.0707332	-0.0993095	-0.0737638	-0.0762014	0.0136337	2.38571	0.940635	Yes	TRUE	FALSE	FALSE	Human	NA	NA	NA	HUMAN_candidate	HUMAN_candidate
P31942	-1.20027	18.9845	-17.1265	2.84151e-09	1.70174e-08	11.8545	HNRH3_HUMAN	HNRNPH3	Heterogeneous nuclear ribonucleoprotein H3	548116	545697	604644	635796	550814	441846	451526	440344	502202	474183	11	7.76911	577013	462020	519517	5.7156	0.765747	0.782522	0.763143	0.870348	0.821788	-0.38506	-0.353797	-0.389975	-0.200336	-0.283162	-0.322466	0.0804947	7.10398	5.67462	Yes	TRUE	FALSE	FALSE	Human	NA	NA	NA	HUMAN_candidate	HUMAN_candidate
P31943	-1.09506	19.9429	-22.4937	1.53557e-10	4.21356e-09	14.8481	HNRH1_HUMAN	HNRNPH1	Heterogeneous nuclear ribonucleoprotein H	1.03146e+06	1.05307e+06	1.06966e+06	1.08469e+06	1.07943e+06	926364	947594	1.00263e+06	926897	925800	16	8.37535	1.06366e+06	945858	1.00476e+06	6.00206	0.870923	0.890882	0.942629	0.871424	0.870393	-0.199383	-0.166694	-0.0852387	-0.198553	-0.200261	-0.170026	0.0494716	2.03601	3.49385	Yes	TRUE	FALSE	FALSE	Human	NA	NA	NA	HUMAN_candidate	HUMAN_candidate
P31946	-1.02047	19.0514	-17.6766	2.03021e-09	1.34939e-08	12.2036	1433B_HUMAN	YWHAB	14-3-3 protein beta/alpha	541777	577469	611964	540547	566212	499883	499171	563434	503190	515923	10	7.86986	567594	516320	541957	5.73396	0.880705	0.879451	0.992671	0.886532	0.908966	-0.183269	-0.185324	-0.0106122	-0.173756	-0.137702	-0.138133	0.0738155	5.18629	5.26554	Yes	TRUE	FALSE	FALSE	Human	NA	NA	NA	HUMAN_candidate	HUMAN_candidate
P31947	-0.802441	17.7185	-13.4411	3.63796e-08	1.26215e-07	9.18229	1433S_HUMAN	SFN	14-3-3 protein sigma	201193	206719	210250	218071	232785	208983	219750	211673	212972	229551	12	6.89889	213804	216586	215195	5.33283	0.977451	1.02781	0.990033	0.996108	1.07365	-0.0329038	0.0395799	-0.0144519	-0.00562571	0.10253	0.0178256	0.0543445	5.73	3.81526	Yes	TRUE	FALSE	FALSE	Human	NA	NA	NA	HUMAN_candidate	HUMAN_candidate
P31948	-0.993643	19.7604	-20.7854	3.59096e-10	5.29371e-09	13.9859	STIP1_HUMAN	STIP1	Stress-induced-phosphoprotein 1	862697	902794	954630	899959	923112	858740	833392	872704	870573	870482	40	8.27624	908638	861178	884908	5.9469	0.945085	0.917188	0.960453	0.958107	0.958007	-0.0814846	-0.12471	-0.0582134	-0.0617414	-0.0618917	-0.0776083	0.0278773	3.70967	1.91305	Yes	TRUE	FALSE	FALSE	Human	NA	NA	NA	HUMAN_candidate	HUMAN_candidate
P31949	-0.946163	18.7399	-20.3814	4.43291e-10	5.75938e-09	13.7709	S10AB_HUMAN	S100A11	Protein S100-A11	463485	449175	467332	422093	438142	446045	396335	413901	420827	448069	6	8.23962	448045	425035	436540	5.64002	0.995535	0.884588	0.923794	0.93925	1.00005	-0.00645607	-0.176923	-0.114358	-0.0904188	7.4391e-05	-0.0776163	0.0749589	4.15045	5.17777	Yes	TRUE	FALSE	FALSE	Human	NA	NA	NA	HUMAN_candidate	HUMAN_candidate
P32004	-0.851349	17.1739	-17.1451	2.80885e-09	1.69351e-08	11.8666	L1CAM_HUMAN	L1CAM	Neural cell adhesion molecule L1	153409	152820	143304	143676	158020	143313	145655	141689	140807	151637	27	7.77121	150246	144620	147433	5.16859	0.953856	0.969447	0.943046	0.937177	1.00926	-0.0681566	-0.0447657	-0.0846002	-0.0936066	0.0132938	-0.0555671	0.0427402	4.319	2.99706	Yes	TRUE	FALSE	FALSE	Human	NA	NA	NA	HUMAN_candidate	HUMAN_candidate
P32074	-0.202005	16.7339	-4.27273	0.0013177	0.0018939	-1.94082	COPG_YEAST	SEC21	Coatomer subunit gamma	90230.5	89554.8	91485.6	87294.2	88737.2	130611	129330	136073	139679	130625	32	2.72264	89460.4	133264	111362	5.04674	1.45999	1.44566	1.52104	1.56135	1.46015	0.545956	0.53173	0.605059	0.642798	0.546113	0.574331	0.0475607	1.76026	3.32484	Yes	FALSE	TRUE	FALSE	Yeast	NA	NA	NA	YEAST_candidate	YEAST_candidate
P32119	-1.20366	19.4732	-18.0385	1.63607e-09	1.16024e-08	12.4272	PRDX2_HUMAN	PRDX2	Peroxiredoxin-2	797886	893008	807789	739153	783349	677174	575173	641656	669958	703233	12	7.93545	804237	653439	728838	5.86263	0.842008	0.715178	0.797844	0.833035	0.87441	-0.248094	-0.483625	-0.325821	-0.263551	-0.193619	-0.302942	0.111447	6.98013	7.48944	Yes	TRUE	FALSE	FALSE	Human	NA	NA	NA	HUMAN_candidate	HUMAN_candidate
P32121	-0.650413	14.6455	-9.11605	1.86304e-06	4.17124e-06	5.00516	ARRB2_HUMAN	ARRB2	Beta-arrestin-2	25324	23484.1	24393.6	26351.7	27152.7	24238.4	29181.2	23984.8	26540.2	25497.6	6	5.37973	25341.2	25888.4	25614.8	4.40849	0.95648	1.15153	0.946472	1.04731	1.00617	-0.0641939	0.203555	-0.0793682	0.066692	0.00887347	0.0271116	0.114789	5.80278	8.14083	Yes	TRUE	FALSE	FALSE	Human	FQ_HUMAN	SFQ_HUMAN	NA	HUMAN_candidate	HUMAN_candidate
P32178	-0.315192	17.1582	-6.70508	3.37029e-05	6.06878e-05	1.92342	CHMU_YEAST	ARO7	Chorismate mutase	129296	122168	123361	122309	122428	186120	164919	159950	181222	173784	14	4.2169	123912	173199	148556	5.17189	1.50203	1.33093	1.29083	1.4625	1.40247	0.586911	0.412435	0.368302	0.548441	0.487974	0.480813	0.0911258	2.45773	6.29675	Yes	FALSE	TRUE	FALSE	Yeast	NA	NA	NA	YEAST_candidate	YEAST_candidate
P32179	-0.151855	17.8425	-2.7985	0.0173366	0.0219234	-4.57343	MET22_YEAST	MET22	3'(2'),5'-bisphosphate nucleotidase	170452	175288	202508	190175	195118	314445	288510	295310	293246	297847	12	1.65909	186708	297871	242290	5.38434	1.68415	1.54525	1.58167	1.57061	1.59525	0.75202	0.627836	0.661447	0.651324	0.673785	0.673282	0.0471368	7.22101	3.31603	Yes	FALSE	TRUE	FALSE	Yeast	NA	NA	NA	YEAST_candidate	YEAST_candidate
P32189	-0.514154	15.0304	-6.17417	6.9966e-05	0.000120281	1.14821	GLPK_HUMAN	GK	Glycerol kinase	33265.1	31611.3	35486.2	31168.4	26101	32515.8	38357.4	36763.5	34232	36476.8	8	3.9198	31526.4	35669.1	33597.8	4.52631	1.03138	1.21667	1.16612	1.08582	1.15702	0.0445796	0.282943	0.221714	0.118786	0.210416	0.175688	0.0938818	11.0192	6.43677	Yes	TRUE	FALSE	FALSE	Human	FQ_HUMAN	SFQ_HUMAN	NA	HUMAN_candidate	HUMAN_candidate
P32191	-0.0505812	15.8039	-0.9737	0.351153	0.380408	-7.29644	GPDM_YEAST	GUT2	Glycerol-3-phosphate dehydrogenase, mitochondrial	45555.9	44128.6	44223.4	47213	45268.4	70339.6	70817.8	70711.6	75345.9	76317.7	17	0.419751	45277.9	72706.5	58992.2	4.77079	1.55351	1.56407	1.56173	1.66408	1.68554	0.63553	0.645306	0.643141	0.734723	0.753212	0.682383	0.0567143	2.76175	3.95987	Yes	FALSE	TRUE	FALSE	Yeast	NA	NA	NA	NA	NA
P32263	-0.429045	17.7496	-8.78696	2.66761e-06	5.80994e-06	4.62286	P5CR_YEAST	PRO3	Pyrroline-5-carboxylate reductase	189711	196496	198580	202869	174556	271922	259609	238220	251442	243500	8	5.23583	192442	252939	222690	5.3477	1.41301	1.34903	1.23788	1.30659	1.26531	0.498769	0.431917	0.307867	0.385802	0.339496	0.39277	0.0756033	5.7524	5.27782	Yes	FALSE	TRUE	FALSE	Yeast	NA	NA	NA	YEAST_candidate	YEAST_candidate
P32264	-0.0625916	16.0182	-1.25795	0.234485	0.260759	-6.98665	PROB_YEAST	PRO1	Glutamate 5-kinase	51588	51601.8	50419.7	56296.2	53022.4	86888.3	83493.2	82443.7	88256.9	80363.9	13	0.583762	52585.7	84289.2	68437.4	4.83529	1.65232	1.58776	1.5678	1.67834	1.52825	0.724492	0.666989	0.64874	0.747039	0.611878	0.679828	0.0553641	4.31696	3.84184	Yes	FALSE	TRUE	FALSE	Yeast	NA	NA	NA	NA	NA
P32266	0.135873	15.3407	2.02827	0.0674771	0.0799887	-5.88922	MGM1_YEAST	MGM1	Dynamin-like GTPase MGM1, mitochondrial	34261.5	32862.8	30477.7	29000.3	29019.5	55699.1	50487.6	56596.6	59875.7	57222.9	5	1.09697	31124.3	55976.4	43550.4	4.63899	1.78957	1.62212	1.8184	1.92376	1.83852	0.83961	0.697884	0.862673	0.943926	0.878548	0.844528	0.090685	7.57324	6.14626	Yes	FALSE	TRUE	FALSE	Yeast	FQ_YEAST	NA	NA	NA	NA
P32288	-0.268834	18.5329	-4.7953	0.000559161	0.000842351	-1.04494	GLNA_YEAST	GLN1	Glutamine synthetase	286832	290884	332893	317625	321346	477916	458962	474850	477744	442197	11	3.07451	309916	466334	388125	5.58897	1.54208	1.48092	1.53219	1.54153	1.42683	0.624879	0.566497	0.615592	0.62436	0.512812	0.588828	0.0488763	6.47979	3.3458	Yes	FALSE	TRUE	FALSE	Yeast	NA	NA	NA	YEAST_candidate	YEAST_candidate
P32316	-0.148195	16.4897	-2.22315	0.0481237	0.0579514	-5.56984	ACH1_YEAST	ACH1	Acetyl-CoA hydrolase	64412.6	72948	80905.3	77806.4	77290.2	111253	116429	113487	114226	115551	18	1.23694	74672.5	114189	94430.8	4.97511	1.48987	1.5592	1.51979	1.5297	1.54744	0.57519	0.640804	0.603874	0.613247	0.629879	0.612599	0.0253482	8.56872	1.75095	Yes	FALSE	TRUE	FALSE	Yeast	NA	NA	NA	NA	NA
P32317	-0.331652	14.6274	-2.76128	0.0185295	0.0233511	-4.63952	AFG1_YEAST	AFG1	Protein AFG1	27249.4	20214.8	21101.6	21040.8	23274.5	31530.2	27052.4	21821.7	29017.6	35118.3	3	1.63169	22576.2	28908	25742.1	4.41064	1.39661	1.19827	0.96658	1.28531	1.55554	0.481928	0.26095	-0.0490385	0.362121	0.637419	0.338676	0.258206	12.613	17.2195	Yes	FALSE	TRUE	FALSE	Yeast	NA	NA	NA	YEAST_candidate	YEAST_candidate
P32319	-0.160469	16.2016	-3.16987	0.00893143	0.0116194	-3.90806	VPS10_YEAST	PEP1	Vacuolar protein sorting/targeting protein VPS10	58355	65944.3	59002.7	62424.7	62085.9	91939.1	95617.7	95235.5	87961.6	92812.9	21	1.93482	61562.5	92713.4	77137.9	4.88727	1.49343	1.55318	1.54697	1.42882	1.50762	0.578627	0.635226	0.629448	0.514822	0.592273	0.590079	0.0484453	4.94423	3.3238	Yes	FALSE	TRUE	FALSE	Yeast	NA	NA	NA	YEAST_candidate	YEAST_candidate
P32320	-0.982727	17.5756	-17.753	1.93919e-09	1.3018e-08	12.2512	CDD_HUMAN	CDA	Cytidine deaminase	205426	185702	227282	203637	210284	185283	181080	191035	178687	181564	4	7.88546	206466	183530	194998	5.29003	0.897404	0.877043	0.925264	0.865456	0.879388	-0.156171	-0.18928	-0.112063	-0.208468	-0.185428	-0.170282	0.0375402	7.21696	2.62347	Yes	TRUE	FALSE	FALSE	Human	NA	NA	NA	HUMAN_candidate	HUMAN_candidate
P32321	-0.648819	14.5938	-9.11035	1.87451e-06	4.19575e-06	4.99862	DCTD_HUMAN	DCTD	Deoxycytidylate deaminase	22295.2	25215.3	23981.4	27073.9	23805	29513.7	22392.1	26259.9	23125.4	23914.3	7	5.37719	24474.2	25041.1	24757.6	4.39371	1.20591	0.914927	1.07296	0.94489	0.977125	0.270124	-0.128272	0.1016	-0.0817823	-0.0333848	0.0256571	0.161443	7.29386	11.5476	Yes	TRUE	FALSE	FALSE	Human	FQ_HUMAN	SFQ_HUMAN	NA	HUMAN_candidate	HUMAN_candidate
P32322	-0.953834	17.0284	-15.0594	1.10702e-08	4.75472e-08	10.4341	P5CR1_HUMAN	PYCR1	Pyrroline-5-carboxylate reductase 1, mitochondrial	129378	146698	141728	153289	134430	126267	124282	120664	136806	121287	15	7.32287	141105	125861	133483	5.12543	0.894845	0.880778	0.85514	0.969535	0.85955	-0.16029	-0.183149	-0.225768	-0.0446355	-0.218347	-0.166438	0.0730881	6.74383	5.18548	Yes	TRUE	FALSE	FALSE	Human	NA	NA	NA	HUMAN_candidate	HUMAN_candidate
P32324	-0.358329	20.2923	-6.78415	3.03242e-05	5.50224e-05	2.03566	EF2_YEAST	EFT1	Elongation factor 2	1.02694e+06	1.08901e+06	1.01632e+06	1.09673e+06	1.02357e+06	1.53761e+06	1.56528e+06	1.53933e+06	1.61601e+06	1.60918e+06	56	4.25946	1.05051e+06	1.57348e+06	1.312e+06	6.11793	1.46367	1.49002	1.46531	1.53831	1.5318	0.549592	0.575329	0.551205	0.621344	0.61523	0.58254	0.0342558	3.7077	2.37879	Yes	FALSE	TRUE	FALSE	Yeast	NA	NA	NA	YEAST_candidate	YEAST_candidate
P32327	-0.316586	17.1725	-6.84492	2.79746e-05	5.10353e-05	2.12136	PYC2_YEAST	PYC2	Pyruvate carboxylase 2	121826	127812	121979	130785	123585	171652	173795	177321	171738	178557	33	4.29213	125198	174613	149905	5.17582	1.37105	1.38816	1.41633	1.37174	1.4262	0.455279	0.473176	0.502157	0.456004	0.512178	0.479759	0.0262657	3.15415	1.82435	Yes	FALSE	TRUE	FALSE	Yeast	NA	NA	NA	YEAST_candidate	YEAST_candidate
P32331	-0.0180779	14.9203	-0.176093	0.863424	0.875608	-7.7748	YMC1_YEAST	YMC1	Mitochondrial glycine transporter YMC1	29581.6	22286.2	23437.1	23272.1	25099.1	48479.3	38481.4	34622	32707.3	44303.1	7	0.0576903	24735.2	39718.6	32226.9	4.50822	1.95993	1.55573	1.3997	1.3223	1.79109	0.970801	0.637595	0.485122	0.403046	0.840841	0.667481	0.237766	11.6899	16.626	Yes	FALSE	TRUE	FALSE	Yeast	NA	NA	NA	NA	NA
P32332	-0.108988	15.3682	-1.88437	0.0862257	0.100877	-6.11645	OAC1_YEAST	OAC1	Mitochondrial oxaloacetate transport protein	35143.5	36597.4	33964.7	32707.8	33580.1	61493.3	49666.6	46891.4	52601.9	51755.7	8	0.99621	34398.7	52481.8	43440.3	4.63789	1.78766	1.44385	1.36317	1.52918	1.50458	0.838075	0.529921	0.446968	0.612761	0.589364	0.603418	0.145969	4.3863	10.4767	Yes	FALSE	TRUE	FALSE	Yeast	NA	NA	NA	NA	NA
P32333	0.0946339	14.4604	1.40817	0.186738	0.210453	-6.79901	BTAF1_YEAST	MOT1	TATA-binding protein-associated factor MOT1	18167.9	18880.8	16494.2	15406	18023.6	30355.8	30748	26445	28971.8	31227.5	12	0.676845	17394.5	29549.6	23472	4.37055	1.74514	1.76768	1.52031	1.66557	1.79525	0.803341	0.82186	0.604364	0.736017	0.844186	0.761954	0.0969161	8.11392	6.52572	Yes	FALSE	TRUE	FALSE	Yeast	FQ_YEAST	NA	NA	NA	NA
P32335	-0.155144	15.6891	-2.84401	0.0159817	0.0202801	-4.49242	MSS51_YEAST	MSS51	Protein MSS51, mitochondrial	44107.4	42090.1	46015.1	40139.4	44851.1	65648.7	62746.5	68287.3	66427.5	59955.8	11	1.69293	43440.6	64613.2	54026.9	4.73261	1.51123	1.44442	1.57197	1.52916	1.38018	0.595724	0.530491	0.652574	0.612738	0.464855	0.571276	0.0740183	5.3721	5.0767	Yes	FALSE	TRUE	FALSE	Yeast	NA	NA	NA	YEAST_candidate	YEAST_candidate
P32337	-0.0790881	16.1806	-1.46554	0.170795	0.193433	-6.72347	IMB3_YEAST	PSE1	Importin subunit beta-3	56901.5	56326.3	61901.2	62421.7	57654.6	98374	85490.5	92750.3	97872.9	95992.1	17	0.713469	59041.1	94096	76568.5	4.88405	1.6662	1.44798	1.57095	1.65771	1.62585	0.736559	0.534045	0.651634	0.729191	0.701197	0.670525	0.0832566	4.90006	5.62421	Yes	FALSE	TRUE	FALSE	Yeast	NA	NA	NA	NA	NA
P32340	-0.16031	15.2343	-2.45814	0.031804	0.0390587	-5.17059	NDI1_YEAST	NDI1	Rotenone-insensitive NADH-ubiquinone oxidoreductase, mitochondrial	29940.5	33557.8	32887.1	31111.2	32343.1	42511.6	46106.5	48478.6	45683.9	50910.9	9	1.40828	31967.9	46738.3	39353.1	4.59498	1.32982	1.44228	1.51648	1.42905	1.59256	0.411232	0.528347	0.600722	0.515061	0.67135	0.545342	0.0976425	4.52167	6.75025	Yes	FALSE	TRUE	FALSE	Yeast	NA	NA	NA	YEAST_candidate	YEAST_candidate
P32342	0.218996	14.625	2.13499	0.0615587	0.0732642	-5.63697	SRP21_YEAST	SRP21	Signal recognition particle subunit SRP21	16902.4	22500	16944.3	18731.8	NA	41115.7	32866.7	NA	33183.1	32469.8	3	1.13511	18769.6	34908.8	26839.2	4.42877	2.19055	1.75106	NA	1.76791	1.72991	1.13129	0.808227	NA	0.822049	0.790697	0.888066	0.162657	14.007	11.883	Yes	FALSE	TRUE	FALSE	Yeast	FQ_YEAST	NA	NA	NA	NA
P32347	0.135104	15.1688	1.50439	0.160669	0.182555	-6.67115	DCUP_YEAST	HEM12	Uroporphyrinogen decarboxylase	29978.2	24584.2	23590.1	30172.8	30785.8	54749	46454.6	47373.7	45434	54118.3	6	0.738605	27822.2	49625.9	38724.1	4.58798	1.96781	1.66969	1.70273	1.63301	1.94514	0.976593	0.739584	0.767847	0.707534	0.959878	0.830287	0.12786	12.3664	8.96248	Yes	FALSE	TRUE	FALSE	Yeast	FQ_YEAST	NA	NA	NA	NA
P32349	-0.143607	15.4116	-2.67588	0.0215838	0.0269889	-4.79054	RPC3_YEAST	RPC82	DNA-directed RNA polymerase III subunit RPC3	37424.5	36835.7	32152	36991.4	35937.9	56898.5	51972.1	53112.9	49046.9	55500.3	12	1.56881	35868.3	53306.1	44587.2	4.64921	1.58632	1.44897	1.48077	1.36742	1.54733	0.665681	0.535028	0.566352	0.451454	0.629785	0.56966	0.0836929	5.98518	5.75745	Yes	FALSE	TRUE	FALSE	Yeast	NA	NA	NA	YEAST_candidate	YEAST_candidate
P32351	-0.0881689	13.3236	-0.696599	0.501942	0.531247	-7.47274	IMPX_YEAST	IMP2'	Sugar utilization regulatory protein IMP2	9729.48	7000.89	9531.85	8136.82	8488.57	NA	14384.5	13720.4	11201.6	9841.51	1	0.274703	8577.52	12287	10226.2	4.00971	NA	1.67701	1.59958	1.30592	1.14736	NA	0.745887	0.677692	0.385067	0.198318	0.501741	0.255763	12.9372	17.3369	Yes	FALSE	TRUE	FALSE	Yeast	NA	NA	NA	NA	NA
P32352	-0.314965	17.1671	-4.00959	0.00205647	0.00288777	-2.40306	ERG2_YEAST	ERG2	C-8 sterol isomerase ERG2	116522	120158	120562	140995	126256	174458	194666	179590	175499	149078	3	2.53944	124898	174658	149778	5.17545	1.3968	1.55859	1.43789	1.40513	1.1936	0.482123	0.640246	0.523955	0.490708	0.255314	0.478469	0.139823	7.72503	9.4067	Yes	FALSE	TRUE	FALSE	Yeast	NA	NA	NA	YEAST_candidate	YEAST_candidate
P32353	-0.308717	16.3901	-3.76748	0.00311956	0.00428634	-2.83358	ERG3_YEAST	ERG3	Delta(7)-sterol 5(6)-desaturase ERG3	84152.1	63198.8	72967	69335.3	79572.2	110666	88658.1	98094.6	103987	102478	6	2.36791	73845.1	100777	87310.9	4.94107	1.49863	1.2006	1.32838	1.40818	1.38774	0.583643	0.26375	0.409672	0.493833	0.472737	0.444727	0.118823	11.1974	8.07762	Yes	FALSE	TRUE	FALSE	Yeast	NA	NA	NA	YEAST_candidate	YEAST_candidate
P32356	-0.209782	16.0858	-2.12065	0.0575305	0.0686039	-5.73934	TREA_YEAST	NTH1	Cytosolic neutral trehalase	59374.9	61800.6	59429	55905.4	53013.8	68328.6	94172.1	86227.7	78129.8	95668.3	7	1.16365	57904.7	84505.3	71205	4.85251	1.18002	1.62633	1.48913	1.34928	1.65217	0.238809	0.701618	0.57447	0.432192	0.724361	0.53429	0.202159	5.95627	13.5359	Yes	FALSE	TRUE	FALSE	Yeast	NA	NA	NA	NA	NA
P32366	-0.0897203	17.2969	-1.59021	0.140123	0.160274	-6.55244	VA0D_YEAST	VMA6	V-type proton ATPase subunit d	124607	126247	117880	142644	120438	213150	204766	206855	198040	210983	11	0.795137	126363	206759	166561	5.22157	1.6868	1.62045	1.63699	1.56723	1.66965	0.754292	0.696399	0.711041	0.648214	0.739546	0.709898	0.041347	7.66473	2.8479	Yes	FALSE	TRUE	FALSE	Yeast	NA	NA	NA	NA	NA
P32368	-0.214871	16.72	-4.87631	0.00049123	0.000745739	-0.909031	SAC1_YEAST	SAC1	Phosphatidylinositol-3-phosphatase SAC1	84964.5	93765.9	89702.9	87977.9	88790.1	132859	127117	130641	131794	134208	21	3.12741	89040.3	131324	110182	5.04211	1.49213	1.42764	1.46721	1.48016	1.50728	0.57737	0.513631	0.553077	0.565757	0.591944	0.560356	0.0298021	3.5769	2.05246	Yes	FALSE	TRUE	FALSE	Yeast	NA	NA	NA	YEAST_candidate	YEAST_candidate
P32377	-0.230218	18.9668	-4.66167	0.000693749	0.00102893	-1.27096	MVD1_YEAST	MVD1	Diphosphomevalonate decarboxylase	413647	405105	411654	418267	400051	633683	624340	634806	680476	642383	15	2.98762	409745	643138	526441	5.72135	1.54653	1.52373	1.54927	1.66073	1.56777	0.629037	0.607606	0.631591	0.731819	0.648709	0.649752	0.0481436	1.75566	3.39489	Yes	FALSE	TRUE	FALSE	Yeast	NA	NA	NA	YEAST_candidate	YEAST_candidate
P32379	-0.295706	17.9985	-5.42534	0.00020924	0.000333896	-0.0106555	PSA5_YEAST	PUP2	Proteasome subunit alpha type-5	212069	226072	218947	209163	221261	305983	320568	297160	322275	335449	16	3.47639	217503	316287	266895	5.42634	1.4068	1.47386	1.36624	1.48171	1.54228	0.49242	0.559597	0.450208	0.567261	0.625062	0.53891	0.0683435	3.158	4.72506	Yes	FALSE	TRUE	FALSE	Yeast	NA	NA	NA	YEAST_candidate	YEAST_candidate
P32381	-0.241844	18.1027	-4.00637	0.00206782	0.00290165	-2.40876	ARP2_YEAST	ARP2	Actin-related protein 2	212421	232625	227849	237994	235498	346493	329343	358466	373840	328109	13	2.53736	229277	347250	288264	5.45979	1.51124	1.43644	1.56346	1.63051	1.43106	0.595734	0.522495	0.644743	0.705327	0.517082	0.597076	0.0805505	4.42685	5.61452	Yes	FALSE	TRUE	FALSE	Yeast	NA	NA	NA	YEAST_candidate	YEAST_candidate
P32386	-0.0604005	16.6342	-1.34305	0.206337	0.231021	-6.88222	YBT1_YEAST	YBT1	ATP-dependent bile acid permease	79867.8	82308.6	77835.8	79483.9	79016.2	132075	128892	136235	119935	136110	24	0.636349	79702.5	130649	105176	5.02192	1.6571	1.61717	1.70929	1.50479	1.70772	0.728664	0.693468	0.773398	0.589561	0.772074	0.711433	0.0758113	2.06377	5.14764	Yes	FALSE	TRUE	FALSE	Yeast	NA	NA	NA	NA	NA
P32387	-0.00800171	14.413	-0.106339	0.91723	0.924813	-7.7855	RM41_YEAST	MRP20	Large ribosomal subunit protein uL23m	17634.4	20078.6	16849.2	16175.6	16501	26906.1	30363.5	25648.6	25136.5	29872.7	5	0.033946	17447.8	27585.5	22516.6	4.3525	1.54209	1.74025	1.47003	1.44067	1.71212	0.624891	0.799295	0.555841	0.526743	0.775788	0.656511	0.125088	8.9843	8.72269	Yes	FALSE	TRUE	FALSE	Yeast	NA	NA	NA	NA	NA
P32419	-0.37253	16.9751	-7.53223	1.15983e-05	2.24573e-05	3.05783	MDHP_YEAST	MDH3	Malate dehydrogenase, peroxisomal	108012	116694	106185	118799	108752	149715	147269	153686	142524	151000	17	4.64864	111688	148839	130264	5.11482	1.34047	1.31857	1.37602	1.27608	1.35197	0.422744	0.39897	0.460506	0.351723	0.435065	0.413802	0.041192	5.06545	2.83616	Yes	FALSE	TRUE	FALSE	Yeast	NA	NA	NA	YEAST_candidate	YEAST_candidate
P32445	-0.102022	17.0335	-1.58366	0.141606	0.161947	-6.56165	RIM1_YEAST	RIM1	Single-stranded DNA-binding protein RIM1, mitochondrial	102117	106148	106665	112529	102463	159150	177764	163096	185046	169644	5	0.790626	105984	170940	138462	5.14133	1.50164	1.67726	1.53887	1.74598	1.60065	0.586538	0.746107	0.621872	0.804033	0.678655	0.687441	0.0888726	3.96607	6.1893	Yes	FALSE	TRUE	FALSE	Yeast	NA	NA	NA	NA	NA
P32447	-0.401534	15.8177	-5.90782	0.000102383	0.000171647	0.744882	ASF1_YEAST	ASF1	Histone chaperone ASF1	49282.6	53190.3	50554.3	54017.3	50393.5	74621.9	62831.6	55295.1	69770.7	63176.7	4	3.76536	51487.6	65139.2	58313.4	4.76577	1.44932	1.22033	1.07395	1.3551	1.22703	0.535373	0.287266	0.102928	0.438396	0.295168	0.331826	0.164706	3.91212	11.3191	Yes	FALSE	TRUE	FALSE	Yeast	NA	NA	NA	YEAST_candidate	YEAST_candidate
P32449	-0.30128	18.0864	-6.21242	6.62963e-05	0.000114388	1.20533	AROG_YEAST	ARO4	Phospho-2-dehydro-3-deoxyheptonate aldolase, tyrosine-inhibited	220698	244502	227465	235305	228677	341555	331326	324434	322626	359966	16	3.94162	231329	335982	283655	5.45279	1.47649	1.43227	1.40248	1.39466	1.55607	0.562169	0.518301	0.487978	0.479916	0.637911	0.537255	0.0648605	3.89232	4.56188	Yes	FALSE	TRUE	FALSE	Yeast	NA	NA	NA	YEAST_candidate	YEAST_candidate
P32451	-0.419672	13.9462	-3.82424	0.0033572	0.00459092	-2.79297	BIOB_YEAST	BIO2	Biotin synthase, mitochondrial	NA	14544.3	13593.5	17425.2	13892.9	16697.6	14212.5	18502.6	19143.3	18696.2	2	2.3381	14864	17450.5	16300.9	4.21221	1.12336	0.956173	1.24479	1.2879	1.25782	0.167819	-0.064656	0.315907	0.365018	0.330928	0.223003	0.177651	11.7935	11.6653	Yes	FALSE	TRUE	FALSE	Yeast	NA	NA	NA	YEAST_candidate	YEAST_candidate
P32452	0.105122	13.7152	1.02126	0.329091	0.358098	-7.24908	PHA2_YEAST	PHA2	Probable prephenate dehydratase	11732.2	9968.63	9497.34	8778.55	12689.4	19095.1	17485.1	15245.1	18626.6	17070.2	4	0.445998	10533.2	17504.4	14018.8	4.14671	1.81284	1.65999	1.44733	1.76837	1.6206	0.858255	0.731178	0.533397	0.822417	0.696532	0.728356	0.127231	15.4235	8.60873	Yes	FALSE	TRUE	FALSE	Yeast	FQ_YEAST	NA	NA	NA	NA
P32453	-0.183031	15.463	-2.52744	0.0281205	0.0347683	-5.05051	ATP11_YEAST	ATP11	Protein ATP11, mitochondrial	35155.5	38722.9	37816.7	35335.6	41201.2	58052.8	54405.2	47538.7	51408.7	61959.6	4	1.45882	37646.4	54673	46159.7	4.66426	1.54205	1.44516	1.26277	1.36557	1.64583	0.624854	0.531232	0.33659	0.4495	0.718817	0.532198	0.148756	6.6896	10.2714	Yes	FALSE	TRUE	FALSE	Yeast	NA	NA	NA	YEAST_candidate	YEAST_candidate
P32454	-0.332593	18.1975	-6.61067	3.82737e-05	6.85045e-05	1.78833	APE2_YEAST	APE2	Aminopeptidase 2, mitochondrial	248162	255053	252703	249411	254304	340246	371364	362436	355758	366957	36	4.16428	251927	359352	305639	5.48521	1.35058	1.4741	1.43866	1.41215	1.4566	0.433575	0.559831	0.524725	0.497893	0.542608	0.511726	0.0493346	1.19949	3.37851	Yes	FALSE	TRUE	FALSE	Yeast	NA	NA	NA	YEAST_candidate	YEAST_candidate
P32455	-0.718315	16.005	-7.17493	1.81999e-05	3.40994e-05	2.57843	GBP1_HUMAN	GBP1	Guanylate-binding protein 1	61127.7	61109.7	70794.9	69150.6	63594.9	57014.2	58861.2	80134.7	67507.7	69617	19	4.46725	65155.6	66627	65891.3	4.81883	0.875047	0.903394	1.2299	1.0361	1.06847	-0.192567	-0.146573	0.298538	0.0511645	0.095552	0.0212229	0.198234	6.98249	13.9367	Yes	TRUE	FALSE	FALSE	Human	NA	NA	NA	HUMAN_candidate	HUMAN_candidate
P32456	-0.341032	14.4333	-2.07209	0.0681725	0.0807773	-5.70332	GBP2_HUMAN	GBP2	Guanylate-binding protein 2	14240.7	23375.3	17974.5	19951.5	21728.5	NA	NA	20183.7	24454.7	26821.7	5	1.09271	19454.1	23820	21091.3	4.3241	NA	NA	1.0375	1.25705	1.37872	NA	NA	0.053116	0.330039	0.463328	0.282161	0.209255	18.2036	14.1235	Yes	TRUE	FALSE	FALSE	Human	FQ_HUMAN	NA	NA	NA	NA
P32457	-0.258294	16.9717	-4.17975	0.00154063	0.00219673	-2.10339	CDC3_YEAST	CDC3	Cell division control protein 3	102618	103828	106593	118769	104451	146617	150832	162774	155413	157654	20	2.65822	107252	154658	130955	5.11712	1.36704	1.40634	1.51769	1.44905	1.46995	0.451055	0.491948	0.601873	0.535111	0.555763	0.52715	0.0580843	6.15151	4.02118	Yes	FALSE	TRUE	FALSE	Yeast	NA	NA	NA	YEAST_candidate	YEAST_candidate
P32458	-0.159798	15.1475	-2.12032	0.0575635	0.0686311	-5.73989	CDC11_YEAST	CDC11	Cell division control protein 11	34220.6	32718.1	26475.6	27643.3	30219.3	44422.2	40721.8	44805.1	44010.2	45611.6	6	1.16348	30255.4	43914.2	37084.8	4.5692	1.46824	1.34594	1.4809	1.45462	1.50755	0.55409	0.428609	0.566472	0.540645	0.59221	0.536405	0.063184	10.824	4.2805	Yes	FALSE	TRUE	FALSE	Yeast	NA	NA	NA	NA	NA
P32461	-0.0660906	14.6111	-1.12647	0.283968	0.31195	-7.13775	DPH2_YEAST	DPH2	2-(3-amino-3-carboxypropyl)histidine synthase subunit 2	21752.1	19592.3	20294.5	19937.1	19928.2	36035.8	31969.5	30543.1	30185.1	27009.8	5	0.505915	20300.8	31148.7	25724.8	4.41035	1.77509	1.57479	1.50453	1.48689	1.33048	0.827892	0.655155	0.589308	0.572298	0.411944	0.61132	0.150485	4.17942	10.524	Yes	FALSE	TRUE	FALSE	Yeast	NA	NA	NA	NA	NA
P32462	-0.152574	14.417	-2.00811	0.0698535	0.0826354	-5.92154	ERG24_YEAST	ERG24	Delta(14)-sterol reductase ERG24	18708.4	16716.3	18902.9	19133.5	18225.2	24381.6	28432.9	30179.2	23995.5	24590.3	4	1.08283	18337.3	26315.9	22326.6	4.34882	1.32962	1.55056	1.64578	1.30857	1.341	0.411016	0.632786	0.718776	0.387987	0.423314	0.514776	0.150623	5.26741	10.6654	Yes	FALSE	TRUE	FALSE	Yeast	NA	NA	NA	NA	NA
P32463	-0.0470669	14.8122	-0.54282	0.602065	0.630336	-7.44101	ACPM_YEAST	ACP1	Acyl carrier protein, mitochondrial	24132	23131	20380	25038.5	NA	NA	37126.2	NA	35945.6	33128.8	1	0.200428	23170.3	35400.2	28411.7	4.4535	NA	1.60232	NA	1.55136	1.4298	NA	0.680158	NA	0.633537	0.515809	0.609835	0.0846993	8.70424	5.80143	Yes	FALSE	TRUE	FALSE	Yeast	NA	NA	NA	NA	NA
P32465	-0.273803	15.6619	-4.9399	0.00044402	0.000677135	-0.80292	HXT1_YEAST	HXT1	Low-affinity glucose transporter HXT1	44164.2	42880.4	46805.3	46843.4	41287	69933.7	63278.5	56895.6	58218.6	56268	5	3.16933	44396.1	60918.9	52657.5	4.72146	1.57522	1.42532	1.28155	1.31135	1.26741	0.655557	0.511285	0.357885	0.391049	0.341884	0.451532	0.131954	5.49566	9.42788	Yes	FALSE	TRUE	FALSE	Yeast	NA	NA	NA	YEAST_candidate	YEAST_candidate
P32466	-0.442859	17.8305	-6.00873	8.85292e-05	0.000149857	0.89884	HXT3_YEAST	HXT3	Low-affinity glucose transporter HXT3	195565	221722	219752	190576	194322	244571	250489	282187	276110	280089	11	3.82432	204387	266689	235538	5.37206	1.1966	1.22556	1.38065	1.35092	1.37039	0.258945	0.293441	0.465345	0.433937	0.454582	0.38125	0.0973324	7.36528	6.65549	Yes	FALSE	TRUE	FALSE	Yeast	NA	NA	NA	YEAST_candidate	YEAST_candidate
P32468	-0.251104	17.1113	-5.34018	0.000238187	0.000376727	-0.147342	CDC12_YEAST	CDC12	Cell division control protein 12	118878	121825	110405	118268	118082	186509	176235	161856	171857	160451	17	3.42397	117492	171381	144436	5.15968	1.58743	1.49998	1.3776	1.46271	1.36564	0.666688	0.584941	0.462152	0.548647	0.449573	0.5424	0.0899347	3.60792	6.27658	Yes	FALSE	TRUE	FALSE	Yeast	NA	NA	NA	YEAST_candidate	YEAST_candidate
P32469	-0.353619	18.9537	-5.36035	0.000230966	0.000366242	-0.114876	DPH5_YEAST	DPH5	Diphthine methyl ester synthase	439560	420973	419601	404628	433124	553469	607157	612414	616079	663849	7	3.43623	423577	610593	517085	5.71356	1.30665	1.4334	1.44581	1.45447	1.56724	0.385877	0.519444	0.531882	0.54049	0.648231	0.525184	0.0933529	3.18547	6.41898	Yes	FALSE	TRUE	FALSE	Yeast	NA	NA	NA	YEAST_candidate	YEAST_candidate
P32471	-0.480625	19.2422	-10.2335	5.91848e-07	1.45994e-06	6.22567	EF1B_YEAST	EFB1	Elongation factor 1-beta	562388	517701	542791	570583	497126	736923	705015	720783	692405	721799	7	5.83566	538118	715385	626751	5.7971	1.36945	1.31015	1.33945	1.28672	1.34134	0.453592	0.389731	0.421642	0.363693	0.423675	0.410467	0.0345574	5.69907	2.39049	Yes	FALSE	TRUE	FALSE	Yeast	NA	NA	NA	YEAST_candidate	YEAST_candidate
P32472	-0.215924	17.809	-4.27107	0.00132137	0.00189822	-1.94371	FKBP2_YEAST	FPR2	Peptidyl-prolyl cis-trans isomerase FPR2	188272	193454	175000	181334	193273	288243	290971	283431	291342	267694	8	2.72165	186267	284336	235301	5.37162	1.54748	1.56212	1.52164	1.56411	1.43715	0.629917	0.643504	0.605629	0.645346	0.523213	0.609522	0.0507899	4.29525	3.45559	Yes	FALSE	TRUE	FALSE	Yeast	NA	NA	NA	YEAST_candidate	YEAST_candidate
P32473	-0.434383	18.7012	-8.68334	2.99329e-06	6.46791e-06	4.50017	ODPB_YEAST	PDB1	Pyruvate dehydrogenase E1 component subunit beta, mitochondrial	372219	362632	348890	374360	376320	512736	463178	504535	516279	481809	14	5.18924	366884	495707	431296	5.63478	1.39754	1.26246	1.37519	1.4072	1.31325	0.48289	0.336242	0.459629	0.492826	0.393136	0.432945	0.0665741	3.09349	4.55842	Yes	FALSE	TRUE	FALSE	Yeast	NA	NA	NA	YEAST_candidate	YEAST_candidate
P32474	-0.0868402	15.4214	-1.98005	0.0732904	0.0864596	-5.96626	EUG1_YEAST	EUG1	Protein disulfide-isomerase EUG1	34350.6	36306.6	34973.7	34445.4	36818.7	57370.6	51939.6	52992.3	55415	55911.6	9	1.06319	35379	54725.8	45052.4	4.65372	1.6216	1.46809	1.49785	1.56633	1.58036	0.697419	0.553941	0.58289	0.647384	0.660254	0.628378	0.0586388	3.16859	4.04945	Yes	FALSE	TRUE	FALSE	Yeast	NA	NA	NA	NA	NA
P32476	-0.231165	16.7017	-4.95156	0.0004359	0.000665382	-0.783529	ERG1_YEAST	ERG1	Squalene epoxidase ERG1	90415.1	83773.9	90709.5	91172.8	86120.5	132652	129445	119515	131419	131776	12	3.17693	88438.4	128961	108700	5.03623	1.49994	1.46368	1.35139	1.48599	1.49003	0.584903	0.549597	0.434445	0.571429	0.575339	0.543143	0.0621239	3.73623	4.1947	Yes	FALSE	TRUE	FALSE	Yeast	NA	NA	NA	YEAST_candidate	YEAST_candidate
P32477	-0.240492	17.2093	-4.19362	0.00150501	0.00214861	-2.07908	GSH1_YEAST	GSH1	Glutamate--cysteine ligase	126126	124214	124050	124925	125901	179441	171442	182008	201517	187393	13	2.66784	125043	184360	154702	5.1895	1.43503	1.37106	1.45556	1.61158	1.49863	0.52108	0.455295	0.541578	0.688474	0.583643	0.558014	0.0864032	0.758424	6.06537	Yes	FALSE	TRUE	FALSE	Yeast	NA	NA	NA	YEAST_candidate	YEAST_candidate
P32478	-0.261241	16.5918	-3.03637	0.0113321	0.0145636	-4.14817	HS150_YEAST	HSP150	Cell wall mannoprotein HSP150	87093.8	72592.8	88685.8	85129.2	81961.7	105657	118553	110782	133539	122977	6	1.83673	83092.7	118302	100697	5.00302	1.27156	1.42676	1.33323	1.60711	1.48	0.346598	0.512744	0.414931	0.684465	0.565597	0.504867	0.131476	7.68166	9.16785	Yes	FALSE	TRUE	FALSE	Yeast	NA	NA	NA	YEAST_candidate	YEAST_candidate
P32480	-0.0664438	13.4418	-0.505711	0.624032	0.651132	-7.59423	HIR2_YEAST	HIR2	Protein HIR2	8132.41	9703.07	9628.01	9851.97	8652.02	12356.7	15746.2	10560.9	16253.2	NA	4	0.186331	9193.5	13729.3	11209.4	4.04958	1.34407	1.71276	1.14874	1.7679	NA	0.426606	0.776319	0.200054	0.822039	NA	0.556254	0.295949	8.25014	19.8854	Yes	FALSE	TRUE	FALSE	Yeast	NA	NA	NA	NA	NA
P32481	-0.427762	18.5496	-8.74515	2.79418e-06	6.067e-06	4.57348	IF2G_YEAST	GCD11	Eukaryotic translation initiation factor 2 subunit gamma	316655	326258	345892	323621	339567	443750	426958	457081	455252	446717	24	5.21703	330398	445952	388175	5.58903	1.34308	1.29225	1.38342	1.37789	1.35205	0.425542	0.369886	0.468244	0.462457	0.435153	0.432257	0.0392133	3.63221	2.69218	Yes	FALSE	TRUE	FALSE	Yeast	NA	NA	NA	YEAST_candidate	YEAST_candidate
P32485	-0.439915	17.9618	-6.74068	3.21345e-05	5.80716e-05	1.97404	HOG1_YEAST	HOG1	Mitogen-activated protein kinase HOG1	215346	213048	227649	217907	240640	277753	295634	280645	284271	327014	11	4.23604	222918	293063	257991	5.4116	1.24598	1.3262	1.25896	1.27523	1.46697	0.317286	0.407298	0.332232	0.350755	0.552841	0.392082	0.0961241	5.09661	6.87806	Yes	FALSE	TRUE	FALSE	Yeast	NA	NA	NA	YEAST_candidate	YEAST_candidate
P32486	-0.231823	16.3396	-5.35345	0.000233409	0.000369898	-0.125974	KRE6_YEAST	KRE6	Beta-glucan synthesis-associated protein KRE6	70525.5	67530.3	65140	72529.4	70406	106541	100842	98287	96477	96471.4	13	3.43192	69226.2	99723.8	84475	4.92673	1.53903	1.45671	1.41979	1.39365	1.39357	0.622023	0.542711	0.505682	0.478866	0.478782	0.525613	0.0599227	4.18448	4.22221	Yes	FALSE	TRUE	FALSE	Yeast	NA	NA	NA	YEAST_candidate	YEAST_candidate
P32490	0.0335906	13.015	0.224511	0.827996	0.843399	-7.5752	MKK1_YEAST	MKK1	MAP kinase kinase MKK1/SSP32	7678.61	5287.46	8143.28	6024.18	NA	10124.9	10924.6	10466.5	NA	NA	1	0.073967	6783.38	10505.4	8378.52	3.92317	1.49261	1.61049	1.54297	NA	NA	0.577835	0.687504	0.625709	NA	NA	0.630349	0.0549818	19.8969	3.81947	Yes	FALSE	TRUE	FALSE	Yeast	NA	NA	NA	NA	NA
P32492	-0.0209603	14.1842	-0.200727	0.84494	0.859136	-7.7108	MYO4_YEAST	MYO4	Myosin-4	17138	16721.5	14595.6	12835.3	13917.3	NA	26203.6	24990.7	19681	21507.7	6	0.0659379	15041.5	23095.8	18621.2	4.27001	NA	1.74208	1.66145	1.30844	1.42988	NA	0.800814	0.73244	0.387852	0.515899	0.609251	0.191141	12.2351	13.093	Yes	FALSE	TRUE	FALSE	Yeast	NA	NA	NA	NA	NA
P32495	-0.256641	15.7597	-3.8064	0.00291617	0.00401715	-2.76409	NHP2_YEAST	NHP2	H/ACA ribonucleoprotein complex subunit NHP2	46736	50851	45290.9	44076.3	48880.3	71870	61089.9	61049.4	60012.4	74769.7	4	2.39608	47166.9	65758.3	56462.6	4.75176	1.52374	1.29519	1.29433	1.27234	1.58522	0.607614	0.373159	0.372202	0.347486	0.664679	0.473028	0.150619	5.78347	10.6326	Yes	FALSE	TRUE	FALSE	Yeast	NA	NA	NA	YEAST_candidate	YEAST_candidate
P32496	-0.15009	17.2048	-1.90679	0.083019	0.0972239	-6.08159	RPN12_YEAST	RPN12	26S proteasome regulatory subunit RPN12	121798	119562	119279	130594	113869	165022	190816	212157	193019	189328	15	1.01223	121020	190068	155544	5.19185	1.36359	1.57672	1.75307	1.59493	1.56443	0.447411	0.656931	0.809882	0.673494	0.645635	0.646671	0.129584	5.03584	8.82352	Yes	FALSE	TRUE	FALSE	Yeast	NA	NA	NA	NA	NA
P32497	-0.233835	18.5308	-5.33549	0.0002399	0.000379214	-0.154902	EIF3C_YEAST	NIP1	Eukaryotic translation initiation factor 3 subunit C	311180	290450	308843	306377	310270	477210	454641	474433	477331	473054	29	3.42112	305424	471334	388379	5.58926	1.56245	1.48855	1.55336	1.56285	1.54884	0.64381	0.573912	0.635391	0.644177	0.631191	0.625696	0.0294762	2.80426	2.01759	Yes	FALSE	TRUE	FALSE	Yeast	NA	NA	NA	YEAST_candidate	YEAST_candidate
P32499	-0.251596	15.9606	-6.12715	7.47769e-05	0.000127869	1.07772	NUP2_YEAST	NUP2	Nucleoporin NUP2	53296	53066.8	55939.7	54463.3	52691.5	75593.6	74655.6	76906.8	72715.9	78364.3	18	3.89324	53891.5	75647.2	64769.4	4.81137	1.4027	1.38529	1.42707	1.3493	1.45411	0.488207	0.470192	0.513054	0.432213	0.54014	0.488761	0.0411483	2.45413	2.84662	Yes	FALSE	TRUE	FALSE	Yeast	NA	NA	NA	YEAST_candidate	YEAST_candidate
P32500	-0.279773	14.9273	-4.35668	0.00114536	0.00165601	-1.7948	NDC1_YEAST	NDC1	Nucleoporin NDC1	26223.4	27085.3	26988.2	27192.6	27615.4	39749.6	32336.8	38399.2	31172.9	39176.6	6	2.78094	27021	36167	31594	4.4996	1.47106	1.19673	1.42109	1.15366	1.44986	0.55686	0.259098	0.506997	0.206213	0.535912	0.413016	0.166647	1.87261	11.2726	Yes	FALSE	TRUE	FALSE	Yeast	NA	NA	NA	YEAST_candidate	YEAST_candidate
P32501	-0.280145	17.7698	-6.18351	6.90499e-05	0.000118808	1.16219	EI2BE_YEAST	GCD6	Translation initiation factor eIF2B subunit epsilon	180635	183925	186610	182062	193198	276722	279275	252403	263602	279997	23	3.92515	185286	270400	227843	5.35764	1.49349	1.50727	1.36223	1.42268	1.51116	0.578684	0.591934	0.445974	0.508609	0.595658	0.544172	0.0652507	2.6746	4.4569	Yes	FALSE	TRUE	FALSE	Yeast	NA	NA	NA	YEAST_candidate	YEAST_candidate
P32502	-0.116226	15.8499	-2.03128	0.0671292	0.0796115	-5.88438	EI2BB_YEAST	GCD7	Translation initiation factor eIF2B subunit beta	48713.3	49002.8	47786.4	50428.8	43139.9	71299.9	70112.6	76902.2	75247.8	73366.7	9	1.09902	47814.2	73385.9	60600.1	4.78247	1.49119	1.46635	1.60835	1.57375	1.53441	0.576461	0.552234	0.685585	0.654208	0.617686	0.617235	0.0546045	5.81353	3.78717	Yes	FALSE	TRUE	FALSE	Yeast	NA	NA	NA	NA	NA
P32505	0.128211	15.3202	1.94747	0.0774776	0.0911721	-6.0178	NAB2_YEAST	NAB2	Nuclear polyadenylated RNA-binding protein NAB2	30677.3	29006.9	30152.2	30873.2	32934.9	51893.4	53607.5	54546.3	52737.7	62489.6	8	1.04014	30728.9	55054.9	42891.9	4.63238	1.68875	1.74453	1.77508	1.71623	2.03358	0.755957	0.80284	0.827885	0.77924	1.02402	0.837989	0.107385	4.65589	7.75914	Yes	FALSE	TRUE	FALSE	Yeast	FQ_YEAST	NA	NA	NA	NA
P32519	-0.364991	12.6094	-4.15627	0.00160292	0.0022819	-2.14458	ELF1_HUMAN	ELF1	ETS-related transcription factor Elf-1	5381.68	6303.29	6101.39	5867.53	5341.6	6711.73	6351.12	5677.75	7458.92	7703.19	3	2.6417	5799.1	6780.54	6289.82	3.79864	1.15737	1.09519	0.979075	1.28622	1.32834	0.210855	0.131182	-0.0305089	0.363137	0.409627	0.216859	0.178272	7.38593	12.1543	Yes	TRUE	FALSE	FALSE	Human	FQ_HUMAN	SFQ_HUMAN	NA	HUMAN_candidate	HUMAN_candidate
P32521	-0.235916	16.2744	-5.40624	0.000215391	0.000343236	-0.0412296	PAN1_YEAST	PAN1	Actin cytoskeleton-regulatory complex protein PAN1	64150.6	65615.6	68964.5	68210.3	64619.5	95877.9	92929.5	97204.2	96800.7	92319.6	25	3.46441	66312.1	95026.4	80669.2	4.90671	1.44586	1.4014	1.46586	1.45978	1.3922	0.531926	0.486864	0.551747	0.545746	0.477365	0.51873	0.0343533	3.25715	2.37302	Yes	FALSE	TRUE	FALSE	Yeast	NA	NA	NA	YEAST_candidate	YEAST_candidate
P32523	-0.10514	14.0144	-1.1522	0.273691	0.301525	-7.1092	PRP19_YEAST	PRP19	Pre-mRNA-processing factor 19	14243.6	12267.6	17123.7	11815.5	13770.3	19666.9	19014.7	20713.5	19895	20896.7	8	0.520677	13844.2	20037.4	16940.8	4.22893	1.42059	1.37348	1.49619	1.43707	1.50942	0.506491	0.457838	0.581297	0.523131	0.593998	0.532551	0.0559056	15.1178	3.86497	Yes	FALSE	TRUE	FALSE	Yeast	NA	NA	NA	NA	NA
P32527	-0.293527	18.8498	-5.78947	0.000121636	0.000201408	0.562522	ZUO1_YEAST	ZUO1	Zuotin	379101	403745	389832	372568	388907	572363	566420	553263	598600	603532	20	3.69592	386831	578835	482833	5.6838	1.47962	1.46426	1.43025	1.54745	1.5602	0.565229	0.55017	0.516263	0.62989	0.64173	0.580656	0.0535441	3.06578	3.71595	Yes	FALSE	TRUE	FALSE	Yeast	NA	NA	NA	YEAST_candidate	YEAST_candidate
P32558	-0.19218	16.381	-4.99629	0.000406168	0.000622476	-0.709286	SPT16_YEAST	SPT16	FACT complex subunit SPT16	70636	72260.5	69511.1	71453.1	67226.4	109346	100494	103489	104502	102724	37	3.20588	70217.4	104111	87164.2	4.94034	1.55725	1.43118	1.47384	1.48826	1.46295	0.638998	0.517203	0.559578	0.573627	0.548877	0.567657	0.0449686	2.78724	3.14748	Yes	FALSE	TRUE	FALSE	Yeast	NA	NA	NA	YEAST_candidate	YEAST_candidate
P32561	-0.161582	16.8034	-1.98282	0.0729437	0.0861012	-5.96185	RPD3_YEAST	RPD3	Histone deacetylase RPD3	102927	76869.8	93650.9	90447	100958	136423	139177	142719	142764	149017	7	1.06499	92970.6	142020	117495	5.07002	1.46737	1.497	1.5351	1.53558	1.60285	0.553236	0.582076	0.61833	0.618782	0.680636	0.610612	0.047791	11.1392	3.32918	Yes	FALSE	TRUE	FALSE	Yeast	NA	NA	NA	NA	NA
P32563	-0.291809	17.4016	-6.49467	4.48181e-05	7.91446e-05	1.62073	VPP1_YEAST	VPH1	V-type proton ATPase subunit a, vacuolar isoform	149851	144280	142364	151835	136811	206858	212666	207850	202490	206312	24	4.10158	145028	207235	176132	5.24584	1.42633	1.46637	1.43317	1.39621	1.42257	0.512308	0.552254	0.51921	0.481516	0.508496	0.514757	0.0253769	4.14834	1.76277	Yes	FALSE	TRUE	FALSE	Yeast	NA	NA	NA	YEAST_candidate	YEAST_candidate
P32565	-0.179338	17.1342	-4.79877	0.000556058	0.000838148	-1.03911	RPN2_YEAST	RPN2	26S proteasome regulatory subunit RPN2	117415	112326	121131	117005	114323	188299	173486	175368	172798	182506	33	3.07668	116440	178491	147466	5.16869	1.61713	1.48992	1.50608	1.48401	1.56738	0.693435	0.575232	0.590798	0.569497	0.648357	0.615464	0.0536224	2.8701	3.75334	Yes	FALSE	TRUE	FALSE	Yeast	NA	NA	NA	YEAST_candidate	YEAST_candidate
P32566	-0.199414	16.659	-4.19619	0.00149852	0.00214009	-2.07458	SMI1_YEAST	SMI1	Cell wall assembly regulator SMI1	80682.2	88326.4	91181.1	85427.5	79688.2	129988	122618	129209	126260	124247	8	2.66957	85061.1	126464	105763	5.02433	1.52818	1.44152	1.51901	1.48434	1.46068	0.611812	0.527594	0.603134	0.569822	0.546641	0.5718	0.0359647	5.76817	2.49137	Yes	FALSE	TRUE	FALSE	Yeast	NA	NA	NA	YEAST_candidate	YEAST_candidate
P32567	-0.284823	14.165	-2.5802	0.0274303	0.0339462	-4.93368	PAH1_YEAST	PAH1	Phosphatidic acid phosphohydrolase 1	18328.6	15771.3	13029.3	14601.5	18926.1	NA	20514.7	19006.1	20667.8	21490.2	2	1.46921	16131.4	20419.7	18037.3	4.25617	NA	1.27173	1.17821	1.28122	1.3322	NA	0.346791	0.236591	0.357517	0.41381	0.338677	0.0741333	15.4142	5.06961	Yes	FALSE	TRUE	FALSE	Yeast	NA	NA	NA	YEAST_candidate	YEAST_candidate
P32568	-0.248328	16.8656	-6.53015	4.26977e-05	7.56325e-05	1.67218	SNQ2_YEAST	SNQ2	Protein SNQ2	95916.3	99894.3	101859	99465.8	99649.6	147324	146378	144802	140950	140081	44	4.12129	99356.9	143907	121632	5.08505	1.48278	1.47326	1.4574	1.41862	1.40988	0.568301	0.559007	0.543394	0.504492	0.495572	0.534153	0.0325479	2.16347	2.25074	Yes	FALSE	TRUE	FALSE	Yeast	NA	NA	NA	YEAST_candidate	YEAST_candidate
P32572	0.195523	13.8971	1.48108	0.172766	0.1955	-6.56023	SPS18_YEAST	SPS18	Sporulation protein SPS18	12925.3	11562.9	8834.64	12005.2	13470.9	20986.7	20618.5	NA	21373.4	NA	1	0.708852	11759.8	20992.8	15222.2	4.18248	1.78461	1.75331	NA	1.8175	NA	0.835611	0.810079	NA	0.861951	NA	0.83588	0.0259373	15.2956	1.79802	Yes	FALSE	TRUE	FALSE	Yeast	FQ_YEAST	NA	NA	NA	NA
P32579	0.10588	15.073	1.21188	0.250974	0.27779	-7.04105	SUA5_YEAST	SUA5	Threonylcarbamoyl-AMP synthase	29739.2	22094.2	25917	25873	27850.4	49027	47920.8	41188	50144.1	41248.2	5	0.556284	26294.8	45905.6	36100.2	4.55751	1.86452	1.82245	1.5664	1.907	1.56869	0.898801	0.865878	0.64745	0.931306	0.649557	0.798599	0.138958	10.7985	9.4776	Yes	FALSE	TRUE	FALSE	Yeast	FQ_YEAST	NA	NA	NA	NA
P32582	-0.374505	19.6133	-8.88873	2.38472e-06	5.23869e-06	4.74225	CBS_YEAST	CYS4	Cystathionine beta-synthase	676253	657733	663100	668347	667554	973019	940753	957602	976359	984290	43	5.28078	666597	966405	816501	5.91196	1.45968	1.41128	1.43655	1.46469	1.47659	0.545653	0.497	0.522611	0.550595	0.562268	0.535625	0.0259605	1.02852	1.79094	Yes	FALSE	TRUE	FALSE	Yeast	NA	NA	NA	YEAST_candidate	YEAST_candidate
P32583	-0.155927	17.5926	-3.30313	0.00704818	0.00927732	-3.66797	SRP40_YEAST	SRP40	Suppressor protein SRP40	160676	161037	167144	147823	151756	283174	248053	252063	225981	239476	6	2.03258	157687	249749	203718	5.30903	1.7958	1.57307	1.5985	1.4331	1.51868	0.844623	0.653585	0.676721	0.519137	0.602814	0.659376	0.119914	4.9333	8.48414	Yes	FALSE	TRUE	FALSE	Yeast	NA	NA	NA	YEAST_candidate	YEAST_candidate
P32588	-0.404314	18.5313	-4.94847	0.00043804	0.000668395	-0.788675	PUB1_YEAST	PUB1	Nuclear and cytoplasmic polyadenylated RNA-binding protein PUB1	285589	349924	377196	317980	296020	474867	429597	391912	463543	464478	5	3.17497	325342	444879	385111	5.58559	1.45959	1.32045	1.20461	1.42479	1.42766	0.545565	0.401027	0.268572	0.510746	0.513652	0.447913	0.114201	11.6916	7.68108	Yes	FALSE	TRUE	FALSE	Yeast	NA	NA	NA	YEAST_candidate	YEAST_candidate
P32589	-0.395177	20.0575	-7.52955	1.16369e-05	2.25103e-05	3.0543	HSP7F_YEAST	SSE1	Heat shock protein homolog SSE1	834900	926849	943442	938510	895097	1.31891e+06	1.25751e+06	1.33558e+06	1.33358e+06	1.32872e+06	44	4.64762	907760	1.31486e+06	1.11131e+06	6.04583	1.45293	1.38528	1.4713	1.46908	1.46373	0.538967	0.470182	0.557088	0.554918	0.549651	0.534161	0.0364445	4.94259	2.48713	Yes	FALSE	TRUE	FALSE	Yeast	NA	NA	NA	YEAST_candidate	YEAST_candidate
P32590	0.126864	15.8719	1.80889	0.0978814	0.113785	-6.23225	HSP79_YEAST	SSE2	Heat shock protein homolog SSE2	48503.4	45523.2	42123.2	47396.2	40178.2	83846	90367.3	81702.8	70074.7	81459.8	4	0.943915	44744.9	81490.1	63117.5	4.80015	1.87387	2.01961	1.82597	1.56609	1.82054	0.906021	1.01408	0.868664	0.647171	0.864366	0.86006	0.133462	7.86107	8.99072	Yes	FALSE	TRUE	FALSE	Yeast	FQ_YEAST	NA	NA	NA	NA
P32591	-0.0835699	15.5518	-1.15656	0.271979	0.299803	-7.10431	SWI3_YEAST	SWI3	SWI/SNF complex subunit SWI3	36955.8	38397.3	39629.5	39361.8	38660	51928.6	62122.7	61117.6	63026.5	62826	13	0.523165	38600.9	60204.3	49402.6	4.69375	1.34527	1.60936	1.58332	1.63277	1.62758	0.427895	0.686488	0.662955	0.707324	0.702729	0.637478	0.11844	2.71342	7.78376	Yes	FALSE	TRUE	FALSE	Yeast	NA	NA	NA	NA	NA
P32597	-0.117819	15.5377	-2.68058	0.0214034	0.0267884	-4.78225	STH1_YEAST	STH1	Nuclear protein STH1/NPS1	39508.2	38762	37933.4	40131.8	37082.7	63197	58338.5	54761.9	60347	57436.1	19	1.57205	38683.6	58816.1	48749.8	4.68797	1.63369	1.50809	1.41563	1.56001	1.48477	0.708134	0.592725	0.501449	0.641559	0.570235	0.602821	0.0775106	3.14202	5.38364	Yes	FALSE	TRUE	FALSE	Yeast	NA	NA	NA	YEAST_candidate	YEAST_candidate
P32598	-0.70523	18.004	-15.1106	1.0682e-08	4.61262e-08	10.4716	PP12_YEAST	GLC7	Serine/threonine-protein phosphatase PP1-2	261298	257713	253084	242697	239360	278248	262415	294455	266820	270984	16	7.33605	250830	274584	262707	5.41947	1.10931	1.04619	1.17392	1.06375	1.08035	0.149658	0.0651389	0.231334	0.0891548	0.111499	0.129357	0.0649434	3.78063	4.56902	Yes	FALSE	TRUE	FALSE	Yeast	FQ_YEAST	SFQ_YEAST	NA	YEAST_candidate	YEAST_candidate
P32599	-0.306807	18.2677	-7.27393	1.60396e-05	3.02987e-05	2.71284	FIMB_YEAST	SAC6	Fimbrin	256360	261251	267416	267397	257165	380667	374871	377784	381348	390535	32	4.51858	261918	381041	321480	5.50715	1.45338	1.43126	1.44237	1.45598	1.49106	0.539415	0.517281	0.528446	0.541995	0.576339	0.540695	0.0222038	2.03974	1.54734	Yes	FALSE	TRUE	FALSE	Yeast	NA	NA	NA	YEAST_candidate	YEAST_candidate
P32602	-0.251224	16.7496	-6.5273	4.2864e-05	7.58937e-05	1.66805	SEC17_YEAST	SEC17	Alpha-soluble NSF attachment protein	90964.1	92449.8	91582	89994.6	94677.3	137939	128555	131972	127095	136663	13	4.11979	91933.6	132445	112189	5.04995	1.50043	1.39834	1.43552	1.38247	1.48654	0.585372	0.48372	0.521574	0.467244	0.571963	0.525974	0.0521945	1.93187	3.62027	Yes	FALSE	TRUE	FALSE	Yeast	NA	NA	NA	YEAST_candidate	YEAST_candidate
P32608	-0.0780549	15.1072	-1.4873	0.165057	0.187304	-6.69427	RTG2_YEAST	RTG2	Retrograde regulation protein 2	28679.7	29084.3	27127.9	28056.7	29622	41493.4	45463.3	44385.6	43904.9	44321	13	0.727453	28514.1	43913.6	36213.9	4.55888	1.45519	1.59441	1.55662	1.53976	1.55435	0.541205	0.673027	0.638413	0.622704	0.636313	0.622332	0.0490044	3.37777	3.34829	Yes	FALSE	TRUE	FALSE	Yeast	NA	NA	NA	NA	NA
P32610	-0.426435	18.5174	-5.37506	0.000225847	0.000358902	-0.0912352	VATD_YEAST	VMA8	V-type proton ATPase subunit D	310794	309331	324511	364588	308892	413454	389734	441047	456331	485423	10	3.44502	323623	437198	380410	5.58025	1.27758	1.20428	1.36284	1.41007	1.49997	0.353411	0.268176	0.446618	0.495766	0.584929	0.42978	0.123143	7.3527	8.49938	Yes	FALSE	TRUE	FALSE	Yeast	NA	NA	NA	YEAST_candidate	YEAST_candidate
P32614	-0.255357	18.0736	-4.92899	0.000451768	0.000687908	-0.821093	FRDS_YEAST	FRD1	Fumarate reductase 1	226626	210467	228124	230820	232971	333686	330914	328882	345053	352635	27	3.16247	225802	338234	282018	5.45028	1.47779	1.46551	1.45651	1.52813	1.5617	0.563437	0.551399	0.542514	0.611763	0.643119	0.582446	0.0431873	3.94742	3.01369	Yes	FALSE	TRUE	FALSE	Yeast	NA	NA	NA	YEAST_candidate	YEAST_candidate
P32621	-0.0174366	15.8037	-0.438576	0.669467	0.694668	-7.68782	GDA1_YEAST	GDA1	Guanosine-diphosphatase	45581.1	43642.5	43249.1	46011.4	45348.2	75279	72534.3	74196	72055.5	73566.1	13	0.158223	44766.5	73526.2	59146.3	4.77193	1.68159	1.62028	1.6574	1.60959	1.64333	0.749828	0.696245	0.728923	0.686691	0.716622	0.715662	0.0253006	2.76253	1.75616	Yes	FALSE	TRUE	FALSE	Yeast	NA	NA	NA	NA	NA
P32623	0.0583593	15.1801	0.760293	0.463081	0.493034	-7.48488	CRH2_YEAST	UTR2	Probable glycosidase CRH2	27222.6	31293.1	26232.8	28846.1	29641.4	48928	42893.3	46283	50049.1	55304	2	0.307123	28647.2	48691.5	38669.4	4.58737	1.70795	1.49729	1.61562	1.74709	1.93052	0.772267	0.582357	0.692088	0.80495	0.948989	0.76013	0.136067	6.95697	9.46977	Yes	FALSE	TRUE	FALSE	Yeast	NA	NA	NA	NA	NA
P32626	-0.147543	16.2444	-2.42991	0.0334358	0.0409315	-5.21922	ENOPH_YEAST	UTR4	Enolase-phosphatase E1	68254	61444.7	65764.4	61692.9	58495	101317	103602	83855.8	94942.3	97423.7	11	1.38794	63130.2	96228.1	79679.1	4.90134	1.60489	1.64108	1.3283	1.50391	1.54322	0.682472	0.714644	0.409581	0.588721	0.625942	0.604272	0.119282	6.1136	7.98932	Yes	FALSE	TRUE	FALSE	Yeast	NA	NA	NA	YEAST_candidate	YEAST_candidate
P32628	-0.336185	18.7142	-5.87636	0.00010716	0.000178912	0.6966	RAD23_YEAST	RAD23	UV excision repair protein RAD23	340938	351578	338605	380447	380164	508926	515556	514722	515824	533146	15	3.74736	358347	517635	437991	5.64146	1.42021	1.43871	1.43638	1.43946	1.4878	0.506101	0.524772	0.522437	0.525525	0.573176	0.530402	0.0251946	5.75803	1.76142	Yes	FALSE	TRUE	FALSE	Yeast	NA	NA	NA	YEAST_candidate	YEAST_candidate
P32629	-0.239553	15.7222	-4.53919	0.000847205	0.00124369	-1.48002	ANP1_YEAST	ANP1	Mannan polymerase II complex ANP1 subunit	44416	49342.6	44544.3	43048.3	47208.8	66568.7	66955.3	61413.8	65631.2	60373.2	5	2.90529	45712	64188.4	54950.2	4.73997	1.45626	1.46472	1.34349	1.43575	1.32073	0.542271	0.550625	0.425989	0.521809	0.401334	0.488405	0.0695804	5.52995	4.78014	Yes	FALSE	TRUE	FALSE	Yeast	NA	NA	NA	YEAST_candidate	YEAST_candidate
P32639	0.204084	13.7587	3.37526	0.00620302	0.00821456	-3.53799	BRR2_YEAST	BRR2	Pre-mRNA-splicing helicase BRR2	10091.3	10461.4	11097.8	10480	9878.1	20881	20329.2	16241.7	17767.7	18382.1	10	2.08542	10401.7	18720.4	14561	4.16319	2.00746	1.95441	1.56145	1.70815	1.76722	1.00537	0.966732	0.642884	0.772436	0.821482	0.841781	0.147611	4.46992	10.1432	Yes	FALSE	TRUE	FALSE	Yeast	FQ_YEAST	SFQ_YEAST	AFQ_YEAST	NA	YEAST_candidate
P32642	-0.187857	17.2229	-2.72341	0.0198269	0.0249082	-4.70659	GLRX4_YEAST	GRX4	Monothiol glutaredoxin-4	118210	129960	128493	123741	119881	201713	172448	167438	194206	215529	7	1.60366	124057	190267	157162	5.19635	1.62597	1.39007	1.34968	1.56546	1.73734	0.7013	0.47516	0.432621	0.646589	0.796882	0.61051	0.153495	4.15459	10.5882	Yes	FALSE	TRUE	FALSE	Yeast	NA	NA	NA	YEAST_candidate	YEAST_candidate
P32656	-0.0748525	14.4271	-0.785703	0.448652	0.478812	-7.46459	CHAC_YEAST	GCG1	Glutathione-specific gamma-glutamylcyclotransferase	18956.4	15614.4	18128.4	16960.1	20546.6	23791.9	25561.3	28474.3	27739.6	30550.7	3	0.319835	18041.2	27223.5	22632.4	4.35473	1.31875	1.41683	1.57829	1.53757	1.69338	0.399176	0.502668	0.658365	0.620651	0.759909	0.588154	0.140095	10.4364	9.62086	Yes	FALSE	TRUE	FALSE	Yeast	NA	NA	NA	NA	NA
P32657	-0.220333	15.3329	-5.05246	0.000371828	0.000572464	-0.616405	CHD1_YEAST	CHD1	Chromo domain-containing protein 1	36108.1	34632.2	35445	34004.6	34102.9	50232.6	51918.7	46221	46246.4	50608.9	16	3.24225	34858.5	49045.5	41952	4.62275	1.44104	1.48941	1.32596	1.32669	1.45184	0.52711	0.574743	0.407036	0.407828	0.53788	0.490919	0.0782336	2.58848	5.38694	Yes	FALSE	TRUE	FALSE	Yeast	NA	NA	NA	YEAST_candidate	YEAST_candidate
P32660	-0.201979	15.2423	-2.24444	0.0463634	0.0558986	-5.53425	ATC5_YEAST	DNF1	Phospholipid-transporting ATPase DNF1	31175.1	31379.6	33674.1	34096.7	32633.3	38889.5	48391.6	53236.7	48843.4	43120.6	14	1.2526	32591.8	46496.4	39544.1	4.59708	1.19323	1.48478	1.63344	1.49864	1.32305	0.254875	0.570251	0.707914	0.583655	0.403872	0.504113	0.176355	4.03403	11.9646	Yes	FALSE	TRUE	FALSE	Yeast	NA	NA	NA	NA	NA
P32767	-0.127207	14.6205	-2.07348	0.0624229	0.0742379	-5.81624	KA122_YEAST	KAP122	Importin beta-like protein KAP122	22012	22192.3	19932.1	18966.8	21301.6	29461.6	31497.9	29784.1	32237.9	29826.6	5	1.12937	20880.9	30561.6	25721.3	4.41029	1.41093	1.50845	1.42638	1.54389	1.42841	0.49665	0.593068	0.512355	0.62657	0.514414	0.548611	0.057528	6.66188	4.02119	Yes	FALSE	TRUE	FALSE	Yeast	NA	NA	NA	NA	NA
P32769	-0.0705696	15.1347	-1.45276	0.174243	0.197117	-6.74048	HBS1_YEAST	HBS1	Elongation factor 1 alpha-like protein	29332.9	29595.4	28584.2	30411.5	27018.6	47465.9	43440.2	42174.7	46958.5	44613.5	10	0.705277	28988.5	44930.6	36959.5	4.56773	1.6374	1.49853	1.45488	1.6199	1.53901	0.71141	0.583548	0.540895	0.695906	0.622	0.630752	0.0726804	4.41637	5.0333	Yes	FALSE	TRUE	FALSE	Yeast	NA	NA	NA	NA	NA
P32770	0.0796523	14.0129	1.31538	0.215168	0.240239	-6.91673	DRI1_YEAST	NRP1	Putative RNA-binding protein involved in heterochromatin assembly	12048.2	13525.2	12833.9	13739.6	12325.2	20066	21213.2	22069.1	20716.6	22840.4	5	0.619356	12894.4	21381.1	17137.7	4.23395	1.55617	1.64515	1.71152	1.60663	1.77134	0.638002	0.718215	0.775282	0.684041	0.82484	0.728076	0.0737247	5.69366	5.12464	Yes	FALSE	TRUE	FALSE	Yeast	FQ_YEAST	NA	NA	NA	NA
P32771	-0.21591	17.0453	-4.8971	0.00047524	0.000722418	-0.874287	FADH_YEAST	SFA1	S-(hydroxymethyl)glutathione dehydrogenase	106202	115813	105658	111678	115938	175262	164818	164157	159233	163649	9	3.14121	111058	165424	138241	5.14064	1.57811	1.48407	1.47811	1.43378	1.47355	0.6582	0.569561	0.563758	0.519827	0.559291	0.574127	0.0509049	4.4919	3.57936	Yes	FALSE	TRUE	FALSE	Yeast	NA	NA	NA	YEAST_candidate	YEAST_candidate
P32774	-0.355584	14.9917	-3.71778	0.00340078	0.0046442	-2.92246	T2AG_YEAST	TOA2	Transcription initiation factor IIA subunit 2	33716.7	25940.8	29819.3	28371.3	27505.9	38636.9	29029.7	39742.5	39011.8	38038.6	4	2.33309	29070.8	36891.9	32981.4	4.51827	1.32906	0.998584	1.36709	1.34196	1.30848	0.410406	-0.00204404	0.45111	0.42434	0.387892	0.334341	0.189436	10.1578	12.0306	Yes	FALSE	TRUE	FALSE	Yeast	NA	NA	NA	YEAST_candidate	YEAST_candidate
P32775	-0.175743	14.6124	-2.79746	0.017369	0.0219575	-4.57529	GLGB_YEAST	GLC3	1,4-alpha-glucan-branching enzyme	20941.4	19657.9	20274.3	22722.8	21906.2	31980.6	28709.5	31105.5	31302.2	26519.8	15	1.65842	21100.5	29923.5	25512	4.40675	1.51563	1.3606	1.47416	1.48348	1.25683	0.59992	0.444247	0.559892	0.568987	0.329791	0.500568	0.112259	5.83812	7.58185	Yes	FALSE	TRUE	FALSE	Yeast	NA	NA	NA	YEAST_candidate	YEAST_candidate
P32776	0.125944	16.2994	1.91477	0.0819033	0.0960011	-6.06913	TFB1_YEAST	TFB1	General transcription and DNA repair factor IIH subunit TFB1	58427.8	57142	63582.6	58683.9	60564.9	124136	109199	117763	89941.7	112022	6	1.01772	59680.2	110612	85146.2	4.93017	2.08002	1.82973	1.97324	1.50706	1.87703	1.05659	0.87163	0.980567	0.591737	0.908452	0.881796	0.17696	4.19026	11.6593	Yes	FALSE	TRUE	FALSE	Yeast	FQ_YEAST	NA	NA	NA	NA
P32783	-0.194839	14.7759	-2.42206	0.033904	0.0414731	-5.23272	MCES_YEAST	ABD1	mRNA cap guanine-N7 methyltransferase	22531.6	26483.5	22757.1	23556.3	23335.7	36825.6	39772.5	30196.1	29000.3	31932.8	6	1.38223	23732.9	33545.5	28639.2	4.45696	1.55167	1.67584	1.27233	1.22195	1.34551	0.633822	0.744886	0.347477	0.289182	0.428154	0.488704	0.193719	6.712	13.6618	Yes	FALSE	TRUE	FALSE	Yeast	NA	NA	NA	YEAST_candidate	YEAST_candidate
P32787	-0.0907677	15.613	-1.67903	0.121322	0.139603	-6.4253	MG101_YEAST	MGM101	Mitochondrial genome maintenance protein MGM101	40772.3	39428.4	39046	39068.7	43448.3	67326.8	59618.8	59176.3	59160.2	68248.9	12	0.855106	40352.7	62706.2	51529.5	4.71206	1.66846	1.47744	1.46648	1.46608	1.69131	0.738515	0.563101	0.552354	0.551961	0.758138	0.632814	0.105771	4.63106	7.42183	Yes	FALSE	TRUE	FALSE	Yeast	NA	NA	NA	NA	NA
P32790	-0.300165	16.1105	-6.30063	5.85934e-05	0.00010173	1.33632	SLA1_YEAST	SLA1	Actin cytoskeleton-regulatory complex protein SLA1	61135.4	60509.8	60681.1	61380.9	59433.5	85065.5	74811.7	86607.5	83556.5	83854.7	19	3.99255	60628.1	82779.2	71703.7	4.85554	1.40307	1.23394	1.4285	1.37818	1.3831	0.488587	0.303277	0.514504	0.462765	0.467905	0.447408	0.0831073	1.24199	5.57284	Yes	FALSE	TRUE	FALSE	Yeast	NA	NA	NA	YEAST_candidate	YEAST_candidate
P32791	-0.164424	15.9952	-3.24235	0.00785112	0.0102671	-3.7775	FRE1_YEAST	FRE1	Ferric/cupric reductase transmembrane component 1	55106.4	51704.2	54713.6	56992.6	49562.4	90470.2	81958.5	77200.4	76315	74754.8	9	1.98855	53615.8	80139.8	66877.8	4.82528	1.68738	1.52862	1.43988	1.42337	1.39427	0.754784	0.612234	0.525949	0.509307	0.479508	0.576356	0.111288	5.51037	7.94824	Yes	FALSE	TRUE	FALSE	Yeast	NA	NA	NA	YEAST_candidate	YEAST_candidate
P32794	-0.0599911	14.5154	-0.80379	0.438561	0.468602	-7.44978	AFG2_YEAST	AFG2	ATPase family gene 2 protein	19493.9	18339.6	16915.5	19410	20950.1	27937.1	28208.4	28794	27496.4	33063.8	12	0.329196	19021.8	29099.9	24060.9	4.38131	1.46869	1.48295	1.51374	1.44552	1.73821	0.554525	0.568468	0.598115	0.53159	0.797599	0.61006	0.10757	7.88302	7.7842	Yes	FALSE	TRUE	FALSE	Yeast	NA	NA	NA	NA	NA
P32795	-0.2926	15.4058	-4.55874	0.000820499	0.00120647	-1.44653	YME1_YEAST	YME1	Mitochondrial inner membrane i-AAA protease supercomplex subunit YME1	38638.2	35032.3	37608.1	38624.6	37811.4	45828.9	55594.1	50548.5	49011.5	50880.1	16	2.91848	37542.9	50372.6	43957.8	4.64304	1.22071	1.48081	1.34642	1.30548	1.35525	0.287717	0.566391	0.429128	0.384579	0.438562	0.421276	0.100752	3.93933	7.02231	Yes	FALSE	TRUE	FALSE	Yeast	NA	NA	NA	YEAST_candidate	YEAST_candidate
P32796	-0.104888	13.7043	-1.1661	0.26826	0.296027	-7.09356	CACP_YEAST	CAT2	Carnitine O-acetyltransferase, mitochondrial	10090.1	11800.4	12461.1	10581.7	10841.6	16742.2	17914.2	15250.7	12930.6	18145.8	6	0.528668	11155	16196.7	13675.8	4.13595	1.50087	1.60594	1.36717	1.15918	1.62671	0.585801	0.68342	0.451193	0.213099	0.701953	0.527093	0.201751	8.6025	13.317	Yes	FALSE	TRUE	FALSE	Yeast	NA	NA	NA	NA	NA
P32798	-0.0990374	14.6343	-0.794796	0.44356	0.473818	-7.45718	COT1_YEAST	COT1	Vacuolar zinc transporter COT1	19533.4	19658.6	20887.6	23122.2	21185.8	23681.8	31306.9	35991.9	37152.4	29538	5	0.324389	20877.5	31534.2	26205.8	4.4184	1.13432	1.49955	1.72395	1.77954	1.41482	0.181826	0.584532	0.78572	0.831504	0.50062	0.57684	0.259995	6.95194	17.1604	Yes	FALSE	TRUE	FALSE	Yeast	NA	NA	NA	NA	NA
P32799	-0.290301	16.7693	-2.34603	0.0387803	0.0471942	-5.36273	COX13_YEAST	COX13	Cytochrome c oxidase subunit 13, mitochondrial	73160.1	88905	100826	112095	101945	123269	122354	126778	158380	134158	4	1.32611	95386.3	132988	114187	5.05762	1.29232	1.28272	1.3291	1.66041	1.40647	0.369961	0.359206	0.410449	0.731539	0.492081	0.472647	0.153854	15.6186	11.2305	Yes	FALSE	TRUE	FALSE	Yeast	NA	NA	NA	YEAST_candidate	YEAST_candidate
P32802	-0.145834	15.4379	-2.18035	0.0518585	0.0622163	-5.64101	TMN1_YEAST	EMP70	Transmembrane 9 superfamily member 1	36223.6	35134.9	37779.7	35367.6	38014.2	51768.7	49648.7	58126	59542.8	52482.3	9	1.2061	36504	54313.7	45408.9	4.65714	1.41817	1.36009	1.59232	1.63113	1.43771	0.504026	0.443702	0.67113	0.705872	0.523776	0.569701	0.113058	3.66316	7.89072	Yes	FALSE	TRUE	FALSE	Yeast	NA	NA	NA	NA	NA
P32803	-0.178203	17.0563	-2.16439	0.0533206	0.0638277	-5.66741	EMP24_YEAST	EMP24	Endosomal protein P24B	106623	104410	126102	118726	98330.7	155401	163602	167241	181755	177543	5	1.19499	110838	169108	139973	5.14605	1.40205	1.47604	1.50887	1.63982	1.60182	0.487536	0.561727	0.593468	0.71354	0.679712	0.607197	0.0910247	10.1948	6.29159	Yes	FALSE	TRUE	FALSE	Yeast	NA	NA	NA	NA	NA
P32832	-0.0541855	15.3651	-1.07397	0.305852	0.334666	-7.1944	RSC7_YEAST	NPL6	Chromatin structure-remodeling complex subunit RSC7	33217.3	33065	32548.5	34995.6	34576.5	51030.4	56012	53771.5	52453.7	52643.4	11	0.475388	33680.6	53182.2	43431.4	4.6378	1.51513	1.66303	1.59651	1.55739	1.56302	0.59944	0.733818	0.674924	0.639127	0.644337	0.658329	0.0500161	3.11649	3.49332	Yes	FALSE	TRUE	FALSE	Yeast	NA	NA	NA	NA	NA
P32835;P32836	-0.284374	19.2751	-5.1773	0.000306047	0.000477212	-0.41151	GSP1_YEAST;GSP2_YEAST	GSP1;GSP2	GTP-binding nuclear protein GSP1/CNR1	546350	485343	516389	488095	537731	774711	821587	804091	779051	746855	2	3.32129	514782	785259	650020	5.81293	1.50493	1.59599	1.562	1.51336	1.45082	0.589698	0.674453	0.643398	0.597758	0.536867	0.608435	0.0528391	5.41191	3.65723	Yes	FALSE	TRUE	FALSE	Yeast	NA	NA	NA	YEAST_candidate	YEAST_candidate
P32842	-0.23486	14.8007	-2.31028	0.0462502	0.0557871	-5.35856	VATL2_YEAST	VMA11	V-type proton ATPase subunit c'	26105.4	26925.2	NA	22388.2	22399.8	34838.2	37435.6	35589	NA	27718.1	1	1.25347	24454.7	33895.2	29174.9	4.46501	1.4246	1.53082	1.4553	NA	1.13345	0.510559	0.614302	0.541321	NA	0.180716	0.461724	0.192324	9.82573	12.5689	Yes	FALSE	TRUE	FALSE	Yeast	NA	NA	NA	NA	NA
P32843	-0.282498	17.2682	-3.95037	0.00227574	0.00317625	-2.50795	YME2_YEAST	YME2	Mitochondrial escape protein 2	122561	136849	131021	141309	129020	180513	177209	218936	182310	189468	10	2.49809	132152	189687	160920	5.20661	1.36595	1.34095	1.6567	1.37955	1.43371	0.449908	0.423257	0.728311	0.464199	0.519756	0.517086	0.123224	5.46972	8.93807	Yes	FALSE	TRUE	FALSE	Yeast	NA	NA	NA	YEAST_candidate	YEAST_candidate
P32855	0.0710864	12.9214	0.819225	0.433841	0.46399	-7.32144	SEC8_YEAST	SEC8	Exocyst complex component SEC8	7207.41	NA	5854.62	5770.64	5933.42	10069.9	8973.06	9790.77	10595.4	NA	3	0.333492	6191.52	9857.27	8024.4	3.90441	1.6264	1.44925	1.58132	1.71127	NA	0.701682	0.535306	0.661128	0.775066	NA	0.668295	0.10042	10.991	6.87114	Yes	FALSE	TRUE	FALSE	Yeast	FQ_YEAST	NA	NA	NA	NA
P32857	-0.194632	14.8446	-1.20966	0.25179	0.278655	-7.04363	PTM1_YEAST	PTM1	Membrane protein PTM1	16962.6	26435.2	25987.1	28766.5	28081.4	28057.3	33715	34231.2	38518.1	41800.8	4	0.554933	25246.6	35264.5	30255.5	4.4808	1.11133	1.33543	1.35588	1.52568	1.6557	0.152287	0.417306	0.439225	0.60945	0.727442	0.469142	0.218166	18.8938	14.784	Yes	FALSE	TRUE	FALSE	Yeast	NA	NA	NA	NA	NA
P32860	-0.12867	16.0625	-2.55607	0.0267241	0.0331079	-5.00066	NFU1_YEAST	NFU1	NifU-like protein, mitochondrial	58175.9	55003.3	53114	54516.8	56191.7	82149.3	89349	84523.7	80914.7	87937.3	8	1.48007	55400.3	84974.8	70187.6	4.84626	1.48283	1.61279	1.52569	1.46054	1.58731	0.568354	0.689556	0.609461	0.546506	0.66658	0.616092	0.0614637	3.43613	4.26673	Yes	FALSE	TRUE	FALSE	Yeast	NA	NA	NA	YEAST_candidate	YEAST_candidate
P32861	-0.284073	18.8842	-6.15635	7.17495e-05	0.000123084	1.12153	UGPA1_YEAST	UGP1	UTP--glucose-1-phosphate uridylyltransferase	377733	383837	395241	417411	399639	632867	560327	606201	595447	581963	21	3.9098	394772	595361	495066	5.69466	1.60312	1.41937	1.53557	1.50833	1.47417	0.680882	0.505248	0.618777	0.592952	0.559908	0.591553	0.0655225	3.89624	4.54681	Yes	FALSE	TRUE	FALSE	Yeast	NA	NA	NA	YEAST_candidate	YEAST_candidate
P32864	-0.187829	15.6008	-3.67007	0.00369539	0.00502266	-3.0079	RAEP_YEAST	MRS6	Rab proteins geranylgeranyltransferase component A	43318.7	41638.5	41838.5	39035.8	40910.4	65762.4	57699.5	58095.7	63588.1	55152.4	11	2.29907	41348.4	60059.6	50704	4.70504	1.59045	1.39545	1.40503	1.53786	1.33385	0.669433	0.480729	0.490601	0.620927	0.415594	0.535457	0.105628	3.77516	7.37507	Yes	FALSE	TRUE	FALSE	Yeast	NA	NA	NA	YEAST_candidate	YEAST_candidate
P32875	-0.0521739	14.3454	-0.474588	0.644372	0.671398	-7.67024	LIPA_YEAST	LIP5	Lipoyl synthase, mitochondrial	15251.7	14999.8	21759.7	15897.9	17248.8	24069.8	23386.2	25187.4	27099.5	29771.9	5	0.17302	17031.6	25903	21467.3	4.33178	1.41324	1.37311	1.47887	1.59114	1.74804	0.499011	0.457448	0.564491	0.670057	0.80574	0.599349	0.140548	16.3411	9.95677	Yes	FALSE	TRUE	FALSE	Yeast	NA	NA	NA	NA	NA
P32891	-0.055539	15.0312	-0.899751	0.387546	0.417305	-7.3663	DLD1_YEAST	DLD1	D-lactate dehydrogenase [cytochrome] 1, mitochondrial	29390.3	27007.4	26321.5	23468.6	28548.1	42907	40431	41292.5	42418.9	42641.1	10	0.379546	26947.2	41938.1	34442.6	4.5371	1.59226	1.50038	1.53235	1.57415	1.58239	0.671077	0.585327	0.615745	0.654574	0.662109	0.637767	0.036123	8.50851	2.48724	Yes	FALSE	TRUE	FALSE	Yeast	NA	NA	NA	NA	NA
P32892	-0.383162	17.2046	-7.38414	1.3954e-05	2.66466e-05	2.86105	DRS1_YEAST	DRS1	ATP-dependent RNA helicase DRS1	126910	141715	124604	131140	130338	191635	182197	173300	154672	172746	16	4.57436	130941	174910	152926	5.18448	1.46352	1.39144	1.32349	1.18123	1.31926	0.549443	0.476575	0.404351	0.240289	0.399734	0.414078	0.114818	5.02066	7.82701	Yes	FALSE	TRUE	FALSE	Yeast	NA	NA	NA	YEAST_candidate	YEAST_candidate
P32895	-0.306513	16.8792	-6.54376	4.19132e-05	7.43246e-05	1.69187	KPR1_YEAST	PRS1	Ribose-phosphate pyrophosphokinase 1	99613.7	105024	105570	99446.9	101767	149476	142087	129132	145574	146166	16	4.12887	102284	142487	122386	5.08773	1.46138	1.38914	1.26248	1.42323	1.42902	0.54733	0.474191	0.336262	0.50917	0.515024	0.476395	0.0825232	2.84009	5.55312	Yes	FALSE	TRUE	FALSE	Yeast	NA	NA	NA	YEAST_candidate	YEAST_candidate
P32897	-0.194312	15.3181	-2.17872	0.0543931	0.0650341	-5.60155	TIM23_YEAST	TIM23	Mitochondrial import inner membrane translocase subunit TIM23	33768.6	35613.3	35412	31478	33642.8	45948.7	46513.5	NA	58262.9	45017.2	4	1.18686	33982.9	48935.6	40628.6	4.60883	1.35211	1.36873	NA	1.71448	1.3247	0.435212	0.452838	NA	0.777768	0.405664	0.517871	0.174354	4.91002	12.7694	Yes	FALSE	TRUE	FALSE	Yeast	NA	NA	NA	NA	NA
P32898	-0.0631843	14.8421	-0.951334	0.361891	0.391198	-7.31807	PREP_YEAST	CYM1	Presequence protease, mitochondrial	24465.6	22454.3	22177.7	23893.9	25672.6	41499.6	35113.5	35707.9	31735.1	39620.9	11	0.407603	23732.8	36735.4	30234.1	4.4805	1.74861	1.47953	1.50458	1.33718	1.66946	0.806213	0.565143	0.58936	0.419193	0.739378	0.623857	0.152581	6.09824	10.5177	Yes	FALSE	TRUE	FALSE	Yeast	NA	NA	NA	NA	NA
P32899	-0.13233	15.914	-1.95249	0.0768184	0.090436	-6.00989	IMP3_YEAST	IMP3	U3 small nucleolar ribonucleoprotein protein IMP3	50267.6	52440	45332	51654	51324.2	72735.6	81366.3	71717.7	81935.8	74444.1	10	1.04366	50203.5	76439.9	63321.7	4.80155	1.44881	1.62073	1.42854	1.63207	1.48284	0.534873	0.696643	0.51454	0.706704	0.568368	0.604226	0.0910795	5.64248	6.35794	Yes	FALSE	TRUE	FALSE	Yeast	NA	NA	NA	NA	NA
P32900	0.134414	13.835	1.75355	0.107319	0.124218	-6.31552	SKG6_YEAST	SKG6	Protein SKG6	12461.3	9680.83	10841	11368.1	11886	19304	17198.4	19222.3	19926.6	20498.1	4	0.905814	11247.5	19229.9	15238.7	4.18295	1.7163	1.52909	1.70903	1.77166	1.82247	0.779305	0.612677	0.77318	0.8251	0.865892	0.771231	0.0962692	9.44632	6.48796	Yes	FALSE	TRUE	FALSE	Yeast	FQ_YEAST	NA	NA	NA	NA
P32901	0.180308	14.9591	2.74593	0.019045	0.023952	-4.66673	PTR2_YEAST	PTR2	Peptide transporter PTR2	25352.3	24677.5	23097.9	21673.2	23489.9	44091.6	45938.7	39225.3	47096.7	40739.5	3	1.62066	23658.2	43418.4	33538.3	4.52554	1.8637	1.94177	1.658	1.99072	1.72201	0.898167	0.95737	0.729447	0.993289	0.784092	0.872473	0.112619	6.04873	7.73308	Yes	FALSE	TRUE	FALSE	Yeast	FQ_YEAST	SFQ_YEAST	AFQ_YEAST	NA	YEAST_candidate
P32902	-0.13695	14.4371	-1.22733	0.245343	0.271782	-7.02298	RT04_YEAST	MRP4	Small ribosomal subunit protein uS2m	19392.6	18089.3	18893.9	17750.4	18266.3	27285.6	24729.3	20255.7	32695.2	30494	6	0.565779	18478.5	27092	22785.2	4.35765	1.47661	1.33828	1.09618	1.76937	1.65024	0.562294	0.420375	0.132479	0.823233	0.722677	0.532212	0.271187	3.56382	18.0191	Yes	FALSE	TRUE	FALSE	Yeast	NA	NA	NA	NA	NA
P32904	-0.0901436	14.4258	-0.826678	0.426006	0.456277	-7.43062	RM06_YEAST	MRPL6	Large ribosomal subunit protein uL6m	16502	21296.6	18212.7	19510.3	15304.3	28374.5	29377.9	31937.1	23365.8	22895.4	5	0.340771	18165.2	27190.1	22677.7	4.3556	1.56203	1.61726	1.75815	1.2863	1.2604	0.643419	0.693554	0.814058	0.363223	0.333881	0.569627	0.211381	13.076	14.4553	Yes	FALSE	TRUE	FALSE	Yeast	NA	NA	NA	NA	NA
P32906	0.247463	14.0006	2.86426	0.0154136	0.0195932	-4.45633	MNS1_YEAST	MNS1	Endoplasmic reticulum mannosyl-oligosaccharide 1,2-alpha-mannosidase	12469.8	9836.04	13242.2	12860.6	12239.2	26002.9	20029.1	23922.1	21586	21330.6	4	1.7079	12129.6	22574.2	17351.9	4.23935	2.14376	1.65126	1.97221	1.77962	1.75856	1.10014	0.723565	0.979816	0.831568	0.814398	0.889898	0.149213	11.0305	10.5235	Yes	FALSE	TRUE	FALSE	Yeast	FQ_YEAST	SFQ_YEAST	AFQ_YEAST	NA	YEAST_candidate
P32909	-0.0541035	14.9385	-1.16562	0.268447	0.296183	-7.09411	SMY2_YEAST	SMY2	Protein SMY2	25641.1	24607.9	24781.5	25104.7	25990.8	38312.8	40139.9	41076	37116.3	39879.1	13	0.528439	25225.2	39304.8	32265	4.50873	1.51883	1.59126	1.62837	1.4714	1.58092	0.602962	0.670171	0.703431	0.557189	0.660765	0.638903	0.0582848	2.30429	4.01022	Yes	FALSE	TRUE	FALSE	Yeast	NA	NA	NA	NA	NA
P32910	0.696612	14.3002	4.92216	0.000825226	0.00121297	-1.15006	RPC6_YEAST	RPC34	DNA-directed RNA polymerase III subunit RPC6	10811.2	13356.7	16893.3	13666.3	13277.6	33600.7	NA	NA	40102.8	31343.8	3	2.91615	13601	35015.8	21631.6	4.33509	2.47046	NA	NA	2.94852	2.30452	1.30478	NA	NA	1.55999	1.20447	1.35641	0.1833	15.9358	12.9877	Yes	FALSE	TRUE	FALSE	Yeast	FQ_YEAST	SFQ_YEAST	AFQ_YEAST	NA	YEAST_candidate
P32911	-0.195164	17.66	-3.83859	0.00275837	0.0038089	-2.70669	SUI1_YEAST	SUI1	Eukaryotic translation initiation factor eIF-1	169407	158258	176971	166132	165225	258870	253542	256480	273925	245853	8	2.4192	167199	257734	212466	5.32729	1.54828	1.51641	1.53398	1.63832	1.47042	0.630663	0.600663	0.617282	0.712219	0.55623	0.623411	0.0570259	4.07129	3.99355	Yes	FALSE	TRUE	FALSE	Yeast	NA	NA	NA	YEAST_candidate	YEAST_candidate
P32912	-0.0504041	12.8939	-0.472902	0.646447	0.673386	-7.61145	VAM7_YEAST	VAM7	Vacuolar morphogenesis protein 7	6953.05	6072.43	5361.86	7698.76	5672.02	NA	9505.86	8467.83	9605	8834.61	3	0.171736	6351.63	9103.33	7574.6	3.87936	NA	1.4966	1.33318	1.51221	1.39092	NA	0.581691	0.414867	0.59666	0.476041	0.517315	0.08687	15.1338	5.98245	Yes	FALSE	TRUE	FALSE	Yeast	NA	NA	NA	NA	NA
P32913	-0.169037	14.7354	-1.98239	0.0729971	0.0861515	-5.96253	VPS17_YEAST	VPS17	Vacuolar protein sorting-associated protein 17	22916.3	25674.4	19526.1	21796.5	24877.8	36943.5	28210.5	33452.2	31215.9	34120.2	4	1.06474	22958.2	32788.4	27873.3	4.44519	1.60916	1.22878	1.45709	1.35968	1.48619	0.686309	0.297221	0.543089	0.443271	0.571615	0.508301	0.146364	10.7122	9.98901	Yes	FALSE	TRUE	FALSE	Yeast	NA	NA	NA	NA	NA
P32914	0.00591733	14.0298	0.0951525	0.925907	0.932627	-7.78673	SPT4_YEAST	SPT4	Transcription elongation factor SPT4	13648.1	12970.9	12785.4	14752	12720.7	21324.1	20982.5	19967.8	19635.9	23610.1	1	0.030292	13375.4	21104.1	17239.8	4.23653	1.59427	1.56873	1.49287	1.46806	1.76519	0.6729	0.649602	0.578092	0.553913	0.819823	0.654866	0.104462	6.37669	7.41305	Yes	FALSE	TRUE	FALSE	Yeast	NA	NA	NA	NA	NA
P32915	-0.410342	17.4014	-5.93084	9.90312e-05	0.00016634	0.780119	SC61A_YEAST	SEC61	Protein transport protein SEC61	140126	150300	155765	144997	164191	185670	193529	204005	214416	196722	7	3.779	151076	198868	174972	5.24297	1.22899	1.28101	1.35035	1.41926	1.30214	0.297468	0.357278	0.433336	0.505139	0.380884	0.394821	0.0786363	6.20447	5.48208	Yes	FALSE	TRUE	FALSE	Yeast	NA	NA	NA	YEAST_candidate	YEAST_candidate
P32916	-0.161709	15.4973	-2.81867	0.0167225	0.0211768	-4.53755	SRPR_YEAST	SRP101	Signal recognition particle receptor subunit alpha homolog	40001.3	36445.4	42071.9	38547.4	34355.8	57929	53562.4	57702.3	57582.9	54393.8	11	1.67414	38284.4	56234.1	47259.2	4.67449	1.51312	1.39907	1.5072	1.50409	1.42078	0.597531	0.484467	0.591874	0.588887	0.506686	0.553889	0.0538976	7.85546	3.70594	Yes	FALSE	TRUE	FALSE	Yeast	NA	NA	NA	YEAST_candidate	YEAST_candidate
P32929	-0.562111	14.0727	-7.77575	8.60462e-06	1.70588e-05	3.37565	CGL_HUMAN	CTH	Cystathionine gamma-lyase	17761.4	17520.9	15613.5	16055.8	16471.8	17655.6	18427	16244.6	20323.1	16387.6	9	4.76805	16684.7	17807.6	17246.1	4.23669	1.05819	1.10443	0.973626	1.21807	0.982195	0.0816001	0.143298	-0.038561	0.2846	-0.0259184	0.0890038	0.132985	5.56365	9.39416	Yes	TRUE	FALSE	FALSE	Human	FQ_HUMAN	SFQ_HUMAN	NA	HUMAN_candidate	HUMAN_candidate
P32939	-0.260492	17.5152	-5.14519	0.000321699	0.000499682	-0.464024	YPT7_YEAST	YPT7	Ypt/Rab-type GTPase YPT7	143252	157136	155236	162229	157148	241766	217896	213270	233067	230827	6	3.30131	155000	227365	191183	5.28145	1.55978	1.40578	1.37593	1.50366	1.4892	0.641344	0.491369	0.460411	0.588478	0.574542	0.551229	0.0739641	4.55634	5.11138	Yes	FALSE	TRUE	FALSE	Yeast	NA	NA	NA	YEAST_candidate	YEAST_candidate
P32969	-0.919354	19.4351	-16.77	3.55233e-09	1.98698e-08	11.6222	RL9_HUMAN	RPL9	Large ribosomal subunit protein uL6	767868	687477	676368	707073	716901	719625	727358	702596	722712	640793	10	7.70181	711137	702617	706877	5.84934	1.01193	1.02281	0.987989	1.01628	0.901081	0.017116	0.0325369	-0.0174331	0.0232919	-0.150271	-0.0189518	0.0758015	4.98995	5.09566	Yes	TRUE	FALSE	FALSE	Human	NA	NA	NA	HUMAN_candidate	HUMAN_candidate
P32970	-0.716308	15.0455	-6.56852	4.0525e-05	7.20852e-05	1.72764	CD70_HUMAN	CD70	CD70 antigen	31431.3	28398.5	39336.8	39567.1	32377.3	28902	33435.5	35740.3	33440.6	36528.3	5	4.14215	34222.2	33609.3	33915.8	4.5304	0.844538	0.977012	1.04436	0.97716	1.06739	-0.243765	-0.0335516	0.0626188	-0.0333338	0.0940828	-0.0307898	0.131995	14.5984	8.83631	Yes	TRUE	FALSE	FALSE	Human	NA	NA	NA	HUMAN_candidate	HUMAN_candidate
P33121	-0.829114	15.9146	-13.0809	4.82449e-08	1.60001e-07	8.88428	ACSL1_HUMAN	ACSL1	Long-chain-fatty-acid--CoA ligase 1	61523.3	64907.4	62390.6	70168.1	59079.3	60044	63849.1	57057.2	62780.3	54919.4	15	6.79588	63613.7	59730	61671.9	4.79009	0.943884	1.0037	0.896932	0.986899	0.863326	-0.0833184	0.00532877	-0.156929	-0.0190261	-0.212023	-0.0931936	0.0914982	6.62573	6.30088	Yes	TRUE	FALSE	FALSE	Human	NA	NA	NA	HUMAN_candidate	HUMAN_candidate
P33176	-0.947996	17.0153	-22.4386	1.5767e-10	4.21356e-09	14.8214	KINH_HUMAN	KIF5B	Kinesin-1 heavy chain	135139	137808	139896	139888	144065	126765	120648	124594	126226	126026	46	8.37535	139359	124852	132105	5.12092	0.90963	0.86573	0.894047	0.905756	0.904322	-0.136649	-0.208011	-0.161577	-0.142805	-0.145091	-0.158827	0.0289993	2.35078	1.98909	Yes	TRUE	FALSE	FALSE	Human	NA	NA	NA	HUMAN_candidate	HUMAN_candidate
P33201	-0.277097	17.9065	-6.38073	5.24251e-05	9.15732e-05	1.45434	MRT4_YEAST	MRT4	Ribosome assembly factor MRT4	199111	208508	201909	202530	203041	306439	304643	277799	303980	298198	16	4.03823	203020	298212	250616	5.39901	1.5094	1.50056	1.36834	1.49729	1.46881	0.593979	0.585501	0.452422	0.582354	0.554649	0.553781	0.0585512	1.68615	3.96415	Yes	FALSE	TRUE	FALSE	Yeast	NA	NA	NA	YEAST_candidate	YEAST_candidate
P33204	-0.335513	17.4852	-6.49246	4.49544e-05	7.93504e-05	1.6175	ARPC4_YEAST	ARC19	Actin-related protein 2/3 complex subunit 4	158502	168978	155344	150669	145775	228787	202089	214233	207153	231829	5	4.10045	155854	216818	186336	5.2703	1.46796	1.29666	1.37458	1.32915	1.48748	0.553813	0.374801	0.458989	0.410508	0.572871	0.474196	0.0869519	5.63016	6.03831	Yes	FALSE	TRUE	FALSE	Yeast	NA	NA	NA	YEAST_candidate	YEAST_candidate
P33240	-0.910745	16.964	-15.6411	7.42585e-09	3.47893e-08	10.8525	CSTF2_HUMAN	CSTF2	Cleavage stimulation factor subunit 2	122602	137887	140194	140976	124024	137975	126001	111961	119601	116049	7	7.45855	133137	122317	127727	5.10628	1.03634	0.946405	0.840945	0.898333	0.871651	0.0515032	-0.0794709	-0.249916	-0.154677	-0.198178	-0.126148	0.117324	6.79991	8.30402	Yes	TRUE	FALSE	FALSE	Human	NA	NA	NA	HUMAN_candidate	HUMAN_candidate
P33296	-0.160023	14.5118	-1.60952	0.135832	0.155587	-6.52517	UBC6_YEAST	UBC6	Ubiquitin-conjugating enzyme E2 6	21092.4	19408.3	16911.1	18731.4	22190.7	30436.1	23913.9	25761.1	32983.3	27585.9	3	0.808027	19666.8	28136.1	23901.4	4.37842	1.54759	1.21596	1.30988	1.67711	1.40266	0.630023	0.282091	0.389433	0.745974	0.488168	0.507138	0.18507	10.4633	12.8829	Yes	FALSE	TRUE	FALSE	Yeast	NA	NA	NA	NA	NA
P33297	-0.26142	17.6636	-4.93209	0.00044955	0.000685035	-0.815922	PRS6A_YEAST	RPT5	26S proteasome regulatory subunit 6A	165784	173892	160585	183670	173454	254949	250517	243323	260587	252183	17	3.16429	171477	252312	211894	5.32612	1.48678	1.46093	1.41899	1.51966	1.47065	0.572191	0.546891	0.50486	0.603752	0.556455	0.55683	0.036185	5.12919	2.50246	Yes	FALSE	TRUE	FALSE	Yeast	NA	NA	NA	YEAST_candidate	YEAST_candidate
P33298	-0.151702	17.4416	-3.36998	0.00626114	0.00828744	-3.54749	PRS6B_YEAST	RPT3	26S proteasome regulatory subunit 6B homolog	137005	143363	148070	138247	143649	220146	228893	225803	223001	222427	13	2.08158	142067	224054	183060	5.26259	1.54959	1.61116	1.58941	1.56969	1.56565	0.631889	0.688104	0.668496	0.650478	0.646761	0.657145	0.0216647	3.15653	1.50543	Yes	FALSE	TRUE	FALSE	Yeast	NA	NA	NA	YEAST_candidate	YEAST_candidate
P33299	-0.15344	17.7209	-3.74777	0.0032281	0.00442716	-2.86881	PRS7_YEAST	RPT1	26S proteasome regulatory subunit 7 homolog	166715	171628	171924	172001	176282	293668	262186	278794	272558	259150	16	2.35388	171710	273271	222490	5.34731	1.71026	1.52691	1.62364	1.58732	1.50923	0.774215	0.610616	0.699228	0.66659	0.593815	0.668893	0.0725452	1.97476	5.07504	Yes	FALSE	TRUE	FALSE	Yeast	NA	NA	NA	YEAST_candidate	YEAST_candidate
P33302	-0.20432	16.8587	-4.95414	0.000434121	0.000663044	-0.779233	PDR5_YEAST	PDR5	Pleiotropic ABC efflux transporter of multiple drugs	97605.9	97931.1	95367.9	97255.4	98911.1	149065	138488	144981	147736	147062	29	3.17846	97414.3	145467	121440	5.08436	1.53022	1.42164	1.4883	1.51657	1.50965	0.613741	0.50756	0.573662	0.600816	0.594217	0.577999	0.0419572	1.33423	2.86709	Yes	FALSE	TRUE	FALSE	Yeast	NA	NA	NA	YEAST_candidate	YEAST_candidate
P33303	-0.243226	16.39	-3.05628	0.0109364	0.0140888	-4.1124	SFC1_YEAST	SFC1	Succinate/fumarate mitochondrial transporter	79441.5	74023.1	72940.6	74469.3	60001.3	113303	96069.7	91520.5	102274	113064	7	1.85113	72175.2	103246	87710.7	4.94305	1.56984	1.33106	1.26803	1.41703	1.56652	0.650617	0.412579	0.342593	0.502866	0.64756	0.511243	0.138071	10.0454	9.53263	Yes	FALSE	TRUE	FALSE	Yeast	NA	NA	NA	YEAST_candidate	YEAST_candidate
P33307	-0.0973016	15.2971	-2.19556	0.0504999	0.060704	-5.61576	CSE1_YEAST	CSE1	Importin alpha re-exporter	32779.4	34014.5	31118.4	33729.4	31589.2	50220.9	50035.8	49744.5	47881.5	51633.4	15	1.21678	32646.2	49903.2	41274.7	4.61568	1.53834	1.53267	1.52374	1.46668	1.5816	0.621373	0.616045	0.607621	0.552553	0.661389	0.611796	0.0390397	3.90916	2.69307	Yes	FALSE	TRUE	FALSE	Yeast	NA	NA	NA	NA	NA
P33309	-0.283446	15.1088	-2.69993	0.0206762	0.0259266	-4.74809	DOM34_YEAST	DOM34	Protein DOM34	23114.8	35240.7	35241.3	28930	32239.9	42384	40967.8	40880.2	39320.4	40812.9	7	1.58625	30953.4	40873.1	35913.2	4.55525	1.36929	1.32353	1.3207	1.27031	1.31853	0.453424	0.404396	0.401306	0.345183	0.39893	0.400648	0.0383379	16.4701	2.65384	Yes	FALSE	TRUE	FALSE	Yeast	NA	NA	NA	YEAST_candidate	YEAST_candidate
P33310	-0.146073	14.2658	-1.62605	0.132248	0.151655	-6.50165	MDL1_YEAST	MDL1	ATP-dependent permease MDL1, mitochondrial	16493.7	18356.8	15049.1	15202.9	17639.4	24781.1	28422.4	20368.1	21373.9	23843.3	3	0.819144	16548.4	23757.8	20153.1	4.30434	1.4975	1.71753	1.23082	1.2916	1.44082	0.582554	0.780339	0.299622	0.369163	0.526895	0.511715	0.188886	8.82026	13.3081	Yes	FALSE	TRUE	FALSE	Yeast	NA	NA	NA	NA	NA
P33313	0.101466	15.026	1.07731	0.304423	0.333193	-7.19086	CNS1_YEAST	CNS1	Hsp70/Hsp90 co-chaperone CNS1	28382.7	20617.7	27385.3	27314.8	24086.4	53020.7	43177.9	43253.2	44231.2	38406.4	9	0.477304	25557.4	44417.9	34987.6	4.54391	2.07457	1.68945	1.69239	1.73066	1.50275	1.05281	0.756553	0.759066	0.791322	0.587604	0.789472	0.167415	12.5233	11.9701	Yes	FALSE	TRUE	FALSE	Yeast	FQ_YEAST	NA	NA	NA	NA
P33316	-0.986671	19.3728	-19.1533	8.62555e-10	7.69746e-09	13.088	DUT_HUMAN	DUT	Deoxyuridine 5'-triphosphate nucleotidohydrolase, mitochondrial	680396	717923	741181	686124	661552	678291	717360	645424	639595	603608	12	8.11365	697435	656855	677145	5.83068	0.97255	1.02857	0.925425	0.917067	0.865468	-0.0401556	0.040638	-0.111813	-0.124901	-0.208448	-0.0889358	0.0939	4.55636	6.54112	Yes	TRUE	FALSE	FALSE	Human	NA	NA	NA	HUMAN_candidate	HUMAN_candidate
P33317	-0.141904	16.6539	-1.93088	0.079695	0.0935763	-6.0439	DUT_YEAST	DUT1	Deoxyuridine 5'-triphosphate nucleotidohydrolase	87348.5	75648.2	87492.5	92872.1	73460.5	130084	123539	134268	135162	120441	4	1.02883	83364.4	128699	106032	5.02544	1.56042	1.48192	1.61061	1.62134	1.44476	0.641937	0.567463	0.68761	0.697184	0.530827	0.625004	0.0734786	10.053	5.05819	Yes	FALSE	TRUE	FALSE	Yeast	NA	NA	NA	NA	NA
P33322	-0.275624	17.9539	-4.6183	0.000744438	0.00109844	-1.34477	CBF5_YEAST	CBF5	H/ACA ribonucleoprotein complex subunit CBF5	206817	201931	214732	212328	212035	300934	307275	309427	340076	286450	20	2.95922	209569	308832	259201	5.41364	1.43597	1.46623	1.4765	1.62274	1.36685	0.522024	0.552108	0.562178	0.698433	0.450859	0.55712	0.0901989	2.45945	6.35816	Yes	FALSE	TRUE	FALSE	Yeast	NA	NA	NA	YEAST_candidate	YEAST_candidate
P33324	-0.149076	14.3051	-1.35317	0.205831	0.230518	-6.80996	YKJ1_YEAST	YKL091C	CRAL-TRIO domain-containing protein YKL091C	16155.7	14712.8	20064.1	16923.4	16904.5	NA	27065.1	19387.5	25751.9	23606.4	3	0.637296	16952.1	23952.7	20063.5	4.30241	NA	1.59656	1.14367	1.5191	1.39253	NA	0.674966	0.193665	0.603212	0.477713	0.487389	0.212107	11.5506	14.0309	Yes	FALSE	TRUE	FALSE	Yeast	NA	NA	NA	NA	NA
P33327	-0.164429	15.8687	-3.1677	0.00896609	0.0116607	-3.91198	DHE2_YEAST	GDH2	NAD-specific glutamate dehydrogenase	50098.7	44522.4	51580.4	51439.8	48483	78329.9	67963.1	73919.6	73504.4	72050.3	21	1.93328	49224.9	73153.5	61189.2	4.78667	1.59127	1.38067	1.50167	1.49324	1.4637	0.670177	0.465365	0.586569	0.578442	0.549618	0.570034	0.0737309	5.91245	5.09936	Yes	FALSE	TRUE	FALSE	Yeast	NA	NA	NA	YEAST_candidate	YEAST_candidate
P33328	-0.00236484	14.6502	-0.0347557	0.972898	0.974836	-7.791	SNC2_YEAST	SNC2	Synaptobrevin homolog 2	21422.4	20423	18790.5	20202.4	21195.3	31035.7	36113.1	34687.8	28943.4	32749.2	3	0.0110686	20406.7	32705.8	26556.3	4.42417	1.52086	1.76967	1.69982	1.41833	1.60482	0.604885	0.823479	0.765385	0.50419	0.682416	0.676071	0.126843	5.08539	8.71336	Yes	FALSE	TRUE	FALSE	Yeast	NA	NA	NA	NA	NA
P33330	-0.324432	18.4417	-5.25404	0.000271825	0.000427078	-0.286599	SERC_YEAST	SER1	Phosphoserine aminotransferase	308360	283370	300409	308713	282266	398022	438286	416264	445215	445968	18	3.36949	296624	428751	362687	5.55953	1.34184	1.47758	1.40334	1.50094	1.50348	0.424214	0.563238	0.488864	0.585869	0.588306	0.530098	0.0716038	4.39566	4.89046	Yes	FALSE	TRUE	FALSE	Yeast	NA	NA	NA	YEAST_candidate	YEAST_candidate
P33331	-0.172446	18.7391	-2.59035	0.0251412	0.0312431	-4.94076	NTF2_YEAST	NTF2	Nuclear transport factor 2	327362	352090	358935	384877	304070	584941	511541	581846	563036	553533	5	1.50525	345467	558980	452223	5.65535	1.69319	1.48073	1.68423	1.62978	1.60228	0.759744	0.566304	0.752091	0.704681	0.680124	0.692589	0.0779418	8.94516	5.28684	Yes	FALSE	TRUE	FALSE	Yeast	NA	NA	NA	YEAST_candidate	YEAST_candidate
P33332	-0.143197	16.0199	-2.287	0.043027	0.0521348	-5.46271	SEC3_YEAST	SEC3	Exocyst complex component SEC3	51030.6	57822	56419.5	48869.2	56768.7	84886.9	79988.6	74913	84346.7	86209.9	14	1.28287	54182	82069	68125.5	4.83331	1.5667	1.47629	1.38262	1.55673	1.59112	0.647728	0.56198	0.467403	0.638518	0.67004	0.597134	0.083147	7.33067	5.64371	Yes	FALSE	TRUE	FALSE	Yeast	NA	NA	NA	NA	NA
P33333	-0.0808922	15.6929	-1.14102	0.27812	0.306111	-7.12167	PLSC_YEAST	SLC1	1-acyl-sn-glycerol-3-phosphate acyltransferase	43850.4	38275.2	39201.2	43768.9	47677.8	63570.5	66735.9	68508.4	65946.5	67539.8	7	0.514122	42554.7	66460.2	54507.5	4.73646	1.49385	1.56824	1.60989	1.54969	1.58713	0.579039	0.649144	0.686962	0.631978	0.666419	0.642708	0.0410211	9.02188	2.82006	Yes	FALSE	TRUE	FALSE	Yeast	NA	NA	NA	NA	NA
P33334	0.00780733	13.9068	0.106119	0.918104	0.925463	-7.59708	PRP8_YEAST	PRP8	Pre-mRNA-splicing factor 8	NA	12558.6	12549.7	NA	11740.9	20522.1	17068.3	20118	NA	20318.2	6	0.0336411	12283.1	19506.6	16410.8	4.21513	1.67076	1.38957	1.63786	NA	1.65416	0.740506	0.474642	0.711808	NA	0.726097	0.663263	0.126292	3.82271	8.37628	Yes	FALSE	TRUE	FALSE	Yeast	NA	NA	NA	NA	NA
P33338	-0.256128	16.0773	-5.65863	0.000147496	0.000240859	0.358667	SLA2_YEAST	SLA2	Protein SLA2	57927.1	55232.8	60850.9	60375.9	57779	82520.7	78745.7	83863.2	81914.4	83128.1	25	3.61824	58433.1	82034.4	70233.8	4.84655	1.41222	1.34762	1.4352	1.40185	1.42262	0.497969	0.430415	0.521251	0.487331	0.50855	0.489103	0.0351345	3.87862	2.40787	Yes	FALSE	TRUE	FALSE	Yeast	NA	NA	NA	YEAST_candidate	YEAST_candidate
P33339	0.0919929	14.9461	0.935353	0.371668	0.401013	-7.27246	TFC4_YEAST	TFC4	Transcription factor tau 131 kDa subunit	23636.7	23343.8	20466	29933.2	24597.1	43176.2	NA	41801.6	42231.6	40018.1	3	0.396842	24395.3	41806.9	32133.8	4.50696	1.76985	NA	1.71351	1.73113	1.6404	0.823631	NA	0.776953	0.791717	0.714047	0.776587	0.0460199	14.1746	3.16584	Yes	FALSE	TRUE	FALSE	Yeast	FQ_YEAST	NA	NA	NA	NA
P33399	-0.335282	18.0436	-7.03289	2.18629e-05	4.04911e-05	2.38341	LHP1_YEAST	LHP1	La protein homolog	220844	233273	244260	218080	220582	328049	327360	334918	293868	326370	14	4.39264	227408	322113	274761	5.43895	1.44256	1.43953	1.47276	1.29225	1.43518	0.528628	0.525595	0.558525	0.369887	0.521227	0.500772	0.0746271	4.8922	5.01216	Yes	FALSE	TRUE	FALSE	Yeast	NA	NA	NA	YEAST_candidate	YEAST_candidate
P33401	-0.228805	16.2189	-4.71808	0.000633182	0.000944843	-1.17527	PGM1_YEAST	PGM1	Phosphoglucomutase 1	65104.8	61003.4	64212	64522.7	63651.7	89562.8	95279.1	92351.3	93997.5	86868.5	18	3.02464	63698.9	91611.8	77655.4	4.89017	1.40603	1.49577	1.44981	1.47565	1.36374	0.49163	0.580891	0.535863	0.561353	0.447564	0.52346	0.053994	2.50525	3.71713	Yes	FALSE	TRUE	FALSE	Yeast	NA	NA	NA	YEAST_candidate	YEAST_candidate
P33412	-0.234836	15.5379	-2.86213	0.0154723	0.0196616	-4.46013	ECT1_YEAST	ECT1	Ethanolamine-phosphate cytidylyltransferase	39275.9	39752.1	43864.7	42954.9	35859.1	66974.7	51048.5	49844.5	62178.7	53731	6	1.70638	40341.3	56755.5	48548.4	4.68618	1.6602	1.26541	1.23557	1.54132	1.33191	0.731358	0.33961	0.305174	0.624162	0.413497	0.48276	0.18616	7.91846	13.1653	Yes	FALSE	TRUE	FALSE	Yeast	NA	NA	NA	YEAST_candidate	YEAST_candidate
P33416	-0.111809	15.2312	-1.94097	0.0783396	0.0920923	-6.02804	HSP78_YEAST	HSP78	Heat shock protein 78, mitochondrial	31511.5	32980	30219.2	32653.6	29560.3	51583.6	49546.7	43546.6	49530.4	43267	11	1.03578	31384.9	47494.9	39439.9	4.59594	1.64358	1.57868	1.3875	1.57816	1.37859	0.716842	0.658717	0.472489	0.658243	0.463195	0.593897	0.117559	4.7415	8.05437	Yes	FALSE	TRUE	FALSE	Yeast	NA	NA	NA	NA	NA
P33417	0.295196	14.7204	2.23407	0.0472124	0.0569051	-5.55159	IXR1_YEAST	IXR1	Intrastrand cross-link recognition protein	21563.4	20288.3	20154.3	15933.4	19208.7	28772	35479.1	43064.5	43225.1	42081.9	1	1.24485	19429.6	38524.5	28977.1	4.46205	1.48083	1.82603	2.21644	2.2247	2.16586	0.566408	0.868711	1.14824	1.15361	1.11494	0.970383	0.254773	10.9447	16.404	Yes	FALSE	TRUE	FALSE	Yeast	FQ_YEAST	NA	NA	NA	NA
P33418	-0.0805826	14.1919	-1.04514	0.318405	0.347269	-7.22458	XPOT_YEAST	LOS1	Exportin-T	13337.3	17067.1	15879.6	15920.2	14798.1	27364.6	22247.4	20296.7	22038	23214	5	0.459334	15400.5	23032.1	19216.3	4.28367	1.77687	1.44459	1.31793	1.431	1.50736	0.829336	0.530661	0.398274	0.51702	0.592021	0.573462	0.159315	9.12336	11.4646	Yes	FALSE	TRUE	FALSE	Yeast	NA	NA	NA	NA	NA
P33421	-0.313677	16.371	-3.84699	0.00271866	0.00375665	-2.69173	SDH3_YEAST	SDH3	Succinate dehydrogenase [ubiquinone] cytochrome b subunit, mitochondrial	81105.6	74563.2	72149.1	67163.3	69075.1	98317.2	83570.1	98989.8	107564	108515	2	2.4252	72811.3	99391.2	86101.2	4.93501	1.3503	1.14776	1.35954	1.4773	1.49036	0.433281	0.198825	0.443118	0.562959	0.575662	0.442769	0.151414	7.46469	10.0821	Yes	FALSE	TRUE	FALSE	Yeast	NA	NA	NA	YEAST_candidate	YEAST_candidate
P33441	-0.141963	15.2119	-1.42002	0.183346	0.206746	-6.78358	MFT1_YEAST	MFT1	THO complex subunit MFT1	29458	29292.8	35460.7	31326	31172.7	48849.9	35941.7	51730.6	51948.2	44718.1	8	0.684563	31342.1	46637.7	38989.9	4.59095	1.55861	1.14676	1.65052	1.65746	1.42678	0.640256	0.197557	0.722919	0.728975	0.512759	0.560493	0.220868	7.93514	14.2683	Yes	FALSE	TRUE	FALSE	Yeast	NA	NA	NA	NA	NA
P33442	-0.241413	19.6388	-3.78227	0.00304057	0.00417994	-2.80715	RS3A1_YEAST	RPS1A	Small ribosomal subunit protein eS1A	647435	634803	637742	626990	696641	996875	1.07774e+06	987021	1.11712e+06	985111	4	2.37883	648722	1.03277e+06	840747	5.92467	1.53667	1.66133	1.52148	1.72203	1.51854	0.619811	0.732338	0.60548	0.784106	0.602685	0.668884	0.0838348	4.28058	5.88765	Yes	FALSE	TRUE	FALSE	Yeast	NA	NA	NA	YEAST_candidate	YEAST_candidate
P33527	-0.819575	15.8856	-15.6968	7.15218e-09	3.37049e-08	10.8917	MRP1_HUMAN	ABCC1	Multidrug resistance-associated protein 1	58093.7	62283.3	62618.7	63386.3	64152.2	56557	60740.2	59511.4	59699.2	56703.1	30	7.47231	62106.8	58642.2	60374.5	4.78085	0.910641	0.977996	0.95821	0.961234	0.912993	-0.135045	-0.0320996	-0.0615858	-0.0570407	-0.131324	-0.0834192	0.0468145	3.7948	3.23353	Yes	TRUE	FALSE	FALSE	Human	NA	NA	NA	HUMAN_candidate	HUMAN_candidate
P33552	-0.63473	15.4454	-4.62696	0.000734011	0.00108425	-1.33001	CKS2_HUMAN	CKS2	Cyclin-dependent kinases regulatory subunit 2	30233.9	48489.4	46790	46814.5	47238.8	40833.8	42054	46440.7	49371.4	51145	3	2.96487	43913.3	45969	44941.1	4.65264	0.929873	0.95766	1.05755	1.12429	1.16468	-0.104895	-0.0624151	0.0807311	0.169016	0.219936	0.0604744	0.141482	17.4849	9.74605	Yes	TRUE	FALSE	FALSE	Human	FQ_HUMAN	SFQ_HUMAN	NA	HUMAN_candidate	HUMAN_candidate
P33734	-0.238237	17.0838	-4.99674	0.000405875	0.000622145	-0.708528	HIS5_YEAST	HIS7	Imidazole glycerol phosphate synthase hisHF	112126	107598	115726	119995	118811	170817	164497	167776	164805	175142	31	3.20611	114851	168607	141729	5.15146	1.48729	1.43226	1.46081	1.43494	1.52495	0.572687	0.518298	0.546769	0.520991	0.608759	0.553501	0.0379575	4.41692	2.64625	Yes	FALSE	TRUE	FALSE	Yeast	NA	NA	NA	YEAST_candidate	YEAST_candidate
P33750	-0.094197	15.3163	-1.39359	0.190986	0.214909	-6.81789	DCA13_YEAST	SOF1	Protein SOF1	30961.7	32243.1	32984.9	34606.5	34439.8	59315.8	48392	43449.9	50192.5	53189.5	13	0.667745	33047.2	50907.9	41977.6	4.62302	1.79488	1.46433	1.31478	1.51881	1.6095	0.843888	0.550239	0.394826	0.602942	0.686612	0.615701	0.166081	4.63145	11.5529	Yes	FALSE	TRUE	FALSE	Yeast	NA	NA	NA	NA	NA
P33753	-0.166718	14.8173	-1.10093	0.29446	0.322859	-7.16558	TRM2_YEAST	TRM2	tRNA (uracil(54)-C(5))-methyltransferase	23205.2	21501.3	21710	26623.8	28389.8	24378.1	41151.8	34542.7	35484.6	40424.6	5	0.490987	24286	35196.3	29741.2	4.47336	1.00379	1.69446	1.42233	1.46111	1.66452	0.00545712	0.760828	0.508255	0.547067	0.735106	0.511343	0.30394	12.6687	19.0777	Yes	FALSE	TRUE	FALSE	Yeast	NA	NA	NA	NA	NA
P33754	-0.237738	15.2543	-2.8078	0.0170508	0.0215721	-4.55689	SEC66_YEAST	SEC66	Translocation protein SEC66	32539.3	34227.7	38863.7	33092	28333.1	50614.8	49370.7	40326.9	48536.9	42336.8	6	1.66611	33411.2	46237.2	39824.2	4.60015	1.51491	1.47767	1.20699	1.45271	1.26715	0.599229	0.563327	0.271413	0.538751	0.341583	0.462861	0.146466	11.3028	9.93548	Yes	FALSE	TRUE	FALSE	Yeast	NA	NA	NA	YEAST_candidate	YEAST_candidate
P33755	-0.173377	15.8333	-3.31108	0.00694953	0.00915645	-3.65364	NPL4_YEAST	NPL4	Nuclear protein localization protein 4	46190.6	45099	50486.4	49979	49159.1	74860.2	70553.7	73663.8	63217.3	73572.7	6	2.03827	48182.8	71173.5	59678.2	4.77582	1.55367	1.46429	1.52884	1.31203	1.52695	0.63568	0.550203	0.612438	0.391802	0.610651	0.560155	0.099284	4.97287	6.63616	Yes	FALSE	TRUE	FALSE	Yeast	NA	NA	NA	YEAST_candidate	YEAST_candidate
P33767	-0.117303	16.1834	-2.08468	0.061227	0.0728802	-5.79805	OSTB_YEAST	WBP1	Dolichyl-diphosphooligosaccharide--protein glycosyltransferase subunit WBP1	65132.1	59620.4	53610.6	61270.6	60289.1	97423.9	91793.1	96044.6	91876.1	87673.8	10	1.13739	59984.6	92962.3	76473.4	4.88351	1.62415	1.53028	1.60115	1.53166	1.46161	0.699684	0.613794	0.679113	0.615098	0.547555	0.631049	0.0603001	6.92412	4.16346	Yes	FALSE	TRUE	FALSE	Yeast	NA	NA	NA	NA	NA
P33775	-0.105849	16.2832	-1.89336	0.084926	0.0993994	-6.10249	PMT1_YEAST	PMT1	Dolichyl-phosphate-mannose--protein mannosyltransferase 1	63269.2	63619.4	62657	66931.3	62649.1	98485.6	106846	107086	97952.9	91106.4	12	1.00262	63825.2	100295	82060.3	4.91413	1.54305	1.67403	1.67781	1.53471	1.42744	0.625787	0.743329	0.746578	0.617963	0.513426	0.649416	0.0978532	2.79695	6.72963	Yes	FALSE	TRUE	FALSE	Yeast	NA	NA	NA	NA	NA
P33891	-0.447617	13.0899	-3.25549	0.0116279	0.0149318	-3.82276	TIP20_YEAST	TIP20	Protein transport protein TIP20	NA	9522.71	9200.77	6847.03	NA	10457.3	9845.75	7746.85	NA	10140.6	3	1.82589	8523.5	9547.62	9108.71	3.95946	1.22688	1.15513	0.908881	NA	1.18972	0.294997	0.208055	-0.137836	NA	0.250618	0.153958	0.197742	17.1381	12.8431	Yes	FALSE	TRUE	FALSE	Yeast	NA	NA	NA	YEAST_candidate	YEAST_candidate
P33892	-0.248292	17.138	-6.10564	7.70942e-05	0.000131608	1.04538	GCN1_YEAST	GCN1	eIF-2-alpha kinase activator GCN1	119059	116715	123901	118687	119053	175131	175842	169990	175796	176021	89	3.88072	119483	174556	147020	5.16738	1.46574	1.47169	1.42271	1.47131	1.47319	0.551625	0.557475	0.508638	0.557096	0.558943	0.546756	0.0214884	2.22143	1.47519	Yes	FALSE	TRUE	FALSE	Yeast	NA	NA	NA	YEAST_candidate	YEAST_candidate
P33897	-0.913648	15.806	-15.4497	8.45538e-09	3.83206e-08	10.7165	ABCD1_HUMAN	ABCD1	ATP-binding cassette sub-family D member 1	59401.8	62364.9	57702.6	60972	63290	52842.8	48754.5	53668.7	55755.3	57272.3	15	7.41657	60746.3	53658.7	57202.5	4.75741	0.869894	0.802593	0.88349	0.917839	0.942812	-0.201089	-0.31726	-0.178714	-0.123686	-0.0849583	-0.181142	0.0887191	3.70051	6.05111	Yes	TRUE	FALSE	FALSE	Human	NA	NA	NA	HUMAN_candidate	HUMAN_candidate
P33981	-0.503116	13.5745	-5.68789	0.000141243	0.000231399	0.404464	TTK_HUMAN	TTK	Dual specificity protein kinase TTK	11672	11769.2	12592.8	9739.25	12775	13763.3	11681.8	14071.4	10825	13646.2	8	3.63564	11709.6	12797.5	12253.6	4.08826	1.17538	0.997623	1.20169	0.92445	1.16538	0.233128	-0.0034338	0.265068	-0.113333	0.220804	0.120447	0.168585	10.2856	11.3313	Yes	TRUE	FALSE	FALSE	Human	FQ_HUMAN	SFQ_HUMAN	NA	HUMAN_candidate	HUMAN_candidate
P33991	-1.00771	18.4497	-20.4425	4.2929e-10	5.66451e-09	13.8037	MCM4_HUMAN	MCM4	DNA replication licensing factor MCM4	370845	385867	371259	368298	381939	332449	321719	352033	345815	339217	42	8.24684	375642	338247	356944	5.5526	0.885017	0.856452	0.937149	0.920598	0.903033	-0.176224	-0.223556	-0.0936491	-0.119356	-0.147149	-0.151987	0.0505001	2.06364	3.48258	Yes	TRUE	FALSE	FALSE	Human	NA	NA	NA	HUMAN_candidate	HUMAN_candidate
P33992	-0.963387	18.6395	-22.9128	1.25856e-10	4.21356e-09	15.0487	MCM5_HUMAN	MCM5	DNA replication licensing factor MCM5	405174	421298	424694	433534	419478	395799	387975	396616	392822	391638	45	8.37535	420836	392970	406903	5.60949	0.940508	0.921914	0.942449	0.933434	0.930619	-0.0884886	-0.117295	-0.0855138	-0.0993804	-0.103738	-0.0988832	0.0127437	2.44497	0.881983	Yes	TRUE	FALSE	FALSE	Human	NA	NA	NA	HUMAN_candidate	HUMAN_candidate
P33993	-1.00245	18.7253	-21.3173	2.73721e-10	4.81044e-09	14.2624	MCM7_HUMAN	MCM7	DNA replication licensing factor MCM7	455054	451176	451311	463476	438558	405327	400467	408047	425497	420444	40	8.31781	451915	411956	431936	5.63542	0.89691	0.886156	0.902929	0.941543	0.930361	-0.156965	-0.174368	-0.147316	-0.0869018	-0.104138	-0.133938	0.0368926	1.9879	2.56503	Yes	TRUE	FALSE	FALSE	Human	NA	NA	NA	HUMAN_candidate	HUMAN_candidate
P34059	-0.903572	13.3819	-5.77486	0.000124268	0.00020547	0.539875	GALNS_HUMAN	GALNS	N-acetylgalactosamine-6-sulfatase	13343.7	8949.94	14694.8	10230.9	12303.5	8931.27	11130.8	12104.8	9169.56	7510.28	2	3.68725	11904.6	9769.35	10837	4.03491	0.75024	0.935005	1.01682	0.770256	0.630874	-0.414577	-0.0969538	0.0240666	-0.37659	-0.664577	-0.305726	0.272944	19.4961	18.7865	Yes	TRUE	FALSE	FALSE	Human	NA	NA	NA	HUMAN_candidate	HUMAN_candidate
P34072	0.254801	12.7121	1.63884	0.145326	0.166013	-6.24212	MKS1_YEAST	MKS1	Negative regulator of RAS-cAMP pathway	4441.45	4689.6	NA	NA	6082.8	NA	NA	10597.1	7756.89	8571.51	2	0.779857	5071.28	8975.18	7023.23	3.84654	NA	NA	2.08963	1.52957	1.69021	NA	NA	1.06325	0.613127	0.757199	0.811192	0.229867	17.4461	16.295	Yes	FALSE	TRUE	FALSE	Yeast	FQ_YEAST	NA	NA	NA	NA
P34077	-0.0180387	15.1373	-0.307768	0.764014	0.783342	-7.7403	NIC96_YEAST	NIC96	Nucleoporin NIC96	29535	27673.1	25394.3	29801.4	30410.9	46458	45764.7	44496.1	46400.6	45956.4	14	0.106049	28562.9	45815.1	37189	4.57042	1.62651	1.60224	1.55783	1.6245	1.60895	0.701782	0.680089	0.639534	0.699998	0.686123	0.681505	0.0251894	7.15912	1.73189	Yes	FALSE	TRUE	FALSE	Yeast	NA	NA	NA	NA	NA
P34078	-0.109028	14.415	-1.10021	0.294761	0.323101	-7.16636	LTV1_YEAST	LTV1	Protein LTV1	16147.3	19780.1	19466.7	17237	17746.5	26278.7	30749.9	30673.5	21179.3	25240.2	2	0.490662	18075.5	26824.3	22449.9	4.35121	1.45383	1.70119	1.69696	1.17171	1.39637	0.539856	0.766543	0.762957	0.228616	0.481684	0.555931	0.223676	8.46761	15.0163	Yes	FALSE	TRUE	FALSE	Yeast	NA	NA	NA	NA	NA
P34087	-0.201805	16.359	-3.57659	0.00435151	0.00586885	-3.17566	RPB7_YEAST	RPB7	DNA-directed RNA polymerase II subunit RPB7	73778.3	69662.9	67275.8	62787.8	74080.3	114426	103225	101394	98508.4	94164.6	2	2.23145	69517	102344	85930.3	4.93415	1.64601	1.48489	1.45854	1.41704	1.35455	0.718973	0.570357	0.54453	0.50288	0.437819	0.554912	0.104499	6.79715	7.39734	Yes	FALSE	TRUE	FALSE	Yeast	NA	NA	NA	YEAST_candidate	YEAST_candidate
P34110	-0.112923	13.927	-1.55574	0.148083	0.168995	-6.60063	VPS35_YEAST	VPS35	Vacuolar protein sorting-associated protein 35	12308.5	14179.7	13958.4	11521.5	13067.5	19761.9	20125.2	20279.1	16375.3	17648.9	6	0.772127	13007.1	18838.1	15922.6	4.20201	1.51932	1.54725	1.55908	1.25895	1.35686	0.603422	0.629703	0.640692	0.332224	0.440276	0.529264	0.1367	8.57725	9.21964	Yes	FALSE	TRUE	FALSE	Yeast	NA	NA	NA	NA	NA
P34160	-0.406463	18.5947	-7.75586	8.81481e-06	1.7454e-05	3.34996	NCBP1_YEAST	STO1	Nuclear cap-binding protein complex subunit 1	318908	330335	351696	359730	331040	492576	439525	454262	434439	502546	19	4.75811	338342	464669	401506	5.60369	1.45585	1.29906	1.34261	1.28402	1.48532	0.541866	0.377464	0.425042	0.360673	0.570773	0.455164	0.0958591	4.96955	6.69205	Yes	FALSE	TRUE	FALSE	Yeast	NA	NA	NA	YEAST_candidate	YEAST_candidate
P34162	-0.108605	14.9528	-1.16122	0.270157	0.297958	-7.09907	MED20_YEAST	SRB2	Mediator of RNA polymerase II transcription subunit 20	23481.8	28276	29397.8	24436.9	24624	37538.9	34545.7	45357.5	35133.1	43208.3	4	0.525845	26043.3	39156.7	32600	4.51322	1.4414	1.32647	1.74162	1.34902	1.65909	0.527473	0.407594	0.800428	0.431917	0.730395	0.579562	0.177213	10.0485	12.4415	Yes	FALSE	TRUE	FALSE	Yeast	NA	NA	NA	NA	NA
P34163	-0.38283	13.8664	-4.73856	0.000612596	0.000916673	-1.14063	TGL1_YEAST	TGL1	Sterol esterase TGL1	13494.8	12282.7	13001	13914.5	15729.1	16530.6	18632.3	16814.8	15435	14566.5	3	3.03779	13684.4	16395.8	15040.1	4.17725	1.20798	1.36157	1.22875	1.12792	1.06446	0.272601	0.445271	0.297196	0.173668	0.0901195	0.255771	0.134249	9.45866	9.38213	Yes	FALSE	TRUE	FALSE	Yeast	NA	NA	NA	YEAST_candidate	YEAST_candidate
P34167	-0.325828	18.8047	-6.47403	4.61033e-05	8.12358e-05	1.59072	IF4B_YEAST	TIF3	Eukaryotic translation initiation factor 4B	383389	367165	402196	378064	366207	543917	543581	559320	579631	543959	31	4.09025	379404	554082	466743	5.66908	1.43361	1.43272	1.47421	1.52774	1.43372	0.51965	0.51876	0.559938	0.611399	0.519763	0.545902	0.0406076	3.86724	2.84826	Yes	FALSE	TRUE	FALSE	Yeast	NA	NA	NA	YEAST_candidate	YEAST_candidate
P34216	-0.33076	17.0746	-6.93287	2.49136e-05	4.57412e-05	2.24454	EDE1_YEAST	EDE1	EH domain-containing and endocytosis protein 1	119090	120127	115670	120012	113651	164195	150368	171238	157711	167645	25	4.33969	117710	162231	139971	5.14604	1.39491	1.27745	1.45475	1.33982	1.42422	0.480172	0.353265	0.540769	0.422044	0.510172	0.461284	0.0746201	2.46542	5.11516	Yes	FALSE	TRUE	FALSE	Yeast	NA	NA	NA	YEAST_candidate	YEAST_candidate
P34217	-0.0449406	15.6038	-0.637285	0.536991	0.565812	-7.57448	PIN4_YEAST	PIN4	RNA-binding protein PIN4	34975.5	40109.4	44410.7	40281.7	38086.4	66734.5	58789.6	70242.9	57444.6	63596	6	0.247328	39572.8	63361.5	51467.1	4.71153	1.68637	1.48561	1.77503	1.45162	1.60706	0.753925	0.571053	0.827844	0.537664	0.684427	0.674983	0.121805	8.71175	8.45124	Yes	FALSE	TRUE	FALSE	Yeast	NA	NA	NA	NA	NA
P34220	-0.346056	13.7071	-3.45763	0.00536342	0.00716875	-3.38962	YBF5_YEAST	YBL055C	Deoxyribonuclease Tat-D	11121.9	14688.2	12654.5	11190.6	11176.8	17112.6	13800.1	12294	14572.1	16711.1	5	2.14456	12166.4	14898	13532.2	4.13137	1.40655	1.13428	1.01049	1.19774	1.37354	0.492156	0.181777	0.0150573	0.260311	0.457904	0.281441	0.19804	12.7468	13.5432	Yes	FALSE	TRUE	FALSE	Yeast	NA	NA	NA	YEAST_candidate	YEAST_candidate
P34221	-0.0456552	15.5128	-0.741087	0.47418	0.503918	-7.49981	PP2C3_YEAST	PTC3	Protein phosphatase 2C homolog 3	35219	38692.8	38137.1	39350.9	34381.2	60332.2	53076.9	59558.9	62741.4	60807.6	7	0.29764	37156.2	59303.4	48229.8	4.68332	1.62375	1.42848	1.60293	1.68858	1.63654	0.699325	0.514482	0.680715	0.755814	0.710649	0.672197	0.0924024	5.95656	6.19421	Yes	FALSE	TRUE	FALSE	Yeast	NA	NA	NA	NA	NA
P34222	-0.0770827	15.3783	-1.00295	0.337459	0.366658	-7.26753	PTH2_YEAST	PTH2	Peptidyl-tRNA hydrolase 2	35003.9	33795	36319.8	30306.3	36121.9	48073.1	55526.3	52963.1	50515.1	59784.4	5	0.435738	34309.4	53372.4	43840.9	4.64188	1.40116	1.6184	1.54369	1.47234	1.74251	0.486627	0.694568	0.626385	0.558113	0.801167	0.633372	0.121601	7.15409	8.49186	Yes	FALSE	TRUE	FALSE	Yeast	NA	NA	NA	NA	NA
P34223	-0.193516	15.8534	-3.83669	0.00276742	0.00382075	-2.71008	UBX1_YEAST	SHP1	UBX domain-containing protein 1	49079.5	46613.3	49154.5	48751.1	52201.6	72988.5	68269.6	77386.9	69553.3	69886	11	2.41785	49160	71616.8	60388.4	4.78095	1.48471	1.38872	1.57418	1.41484	1.4216	0.570183	0.473757	0.654605	0.500634	0.507518	0.541339	0.0725071	4.05694	5.11297	Yes	FALSE	TRUE	FALSE	Yeast	NA	NA	NA	YEAST_candidate	YEAST_candidate
P34227	-0.280208	17.5733	-5.29118	0.000256741	0.000404325	-0.226428	PRX1_YEAST	PRX1	Peroxiredoxin PRX1, mitochondrial	153832	156433	160457	170302	170483	245236	235027	215846	239484	240656	8	3.39327	162301	235250	198775	5.29836	1.51099	1.44809	1.32991	1.47556	1.48277	0.595496	0.534153	0.411329	0.561259	0.568298	0.534107	0.0720231	4.77777	4.86264	Yes	FALSE	TRUE	FALSE	Yeast	NA	NA	NA	YEAST_candidate	YEAST_candidate
P34232	-0.110931	15.3417	-1.21837	0.248597	0.275311	-7.03348	MTR2_YEAST	MTR2	mRNA transport regulator MTR2	29381.9	34104.7	38293.7	34213.5	33519.9	48272.9	52690.9	58222.4	43048.2	55427.8	3	0.560176	33902.7	51532.4	42717.6	4.63061	1.42386	1.55418	1.71734	1.26976	1.63491	0.509812	0.636153	0.780173	0.344551	0.709208	0.595979	0.172484	9.3277	11.6382	Yes	FALSE	TRUE	FALSE	Yeast	NA	NA	NA	NA	NA
P34237	-0.206128	13.7591	-3.44343	0.00549944	0.00733714	-3.4152	CASP_YEAST	COY1	Protein CASP	13024.3	11428.1	11873.8	12361	11133.3	15748.2	16115.2	15873.8	17482.5	15448.8	5	2.13447	11964.1	16133.7	14048.9	4.14764	1.31629	1.34696	1.32679	1.46124	1.29127	0.396474	0.429707	0.407936	0.547198	0.368788	0.430021	0.0690889	6.29262	4.90474	Yes	FALSE	TRUE	FALSE	Yeast	NA	NA	NA	YEAST_candidate	YEAST_candidate
P34241	-0.00731576	14.9562	-0.137115	0.89342	0.902728	-7.78143	URB1_YEAST	URB1	Nucleolar pre-ribosomal-associated protein 1	26332.7	25780.2	25015.9	24664.4	23897.6	41619.7	37359.6	38264	42593.1	42691.8	22	0.0444429	25138.2	40505.6	32821.9	4.51616	1.65564	1.48617	1.52215	1.69436	1.69829	0.727389	0.571601	0.606108	0.760742	0.76408	0.685984	0.0906444	3.78303	6.20896	Yes	FALSE	TRUE	FALSE	Yeast	NA	NA	NA	NA	NA
P34243	-0.0359469	12.6464	-0.27756	0.78701	0.805012	-7.69074	HCS1_YEAST	HCS1	DNA polymerase alpha-associated DNA helicase A	5472.4	4599.14	5710.63	6040.17	4820.64	6249.29	8315.44	7620.17	NA	9425.27	1	0.0941975	5328.6	7902.54	6472.57	3.81108	1.17278	1.56053	1.43005	NA	1.76881	0.229936	0.642038	0.516068	NA	0.822778	0.552705	0.249294	11.3499	16.8228	Yes	FALSE	TRUE	FALSE	Yeast	NA	NA	NA	NA	NA
P34247	-0.186348	14.9943	-1.29579	0.221603	0.247013	-6.94083	UTP11_YEAST	UTP11	U3 small nucleolar RNA-associated protein 11	21229.2	31457.8	23174.3	32158.7	30958.1	37537.5	36572	32737.3	42966.6	46648.2	6	0.607279	27795.6	39292.3	33544	4.52561	1.35048	1.31575	1.17779	1.5458	1.67825	0.433474	0.395881	0.236078	0.628357	0.746961	0.48815	0.20105	18.6008	14.0009	Yes	FALSE	TRUE	FALSE	Yeast	NA	NA	NA	NA	NA
P34248	-0.103815	15.073	-1.07655	0.304749	0.333504	-7.19167	YKK0_YEAST	YKL100C	Probable intramembrane protease YKL100C	32782.7	27982.8	24177.4	26873	29357.5	40467.3	45969.8	43054	47070.6	36569.9	3	0.476898	28234.7	42626.3	35430.5	4.54938	1.43325	1.62813	1.52486	1.66712	1.29521	0.519288	0.703217	0.60868	0.737358	0.373187	0.588346	0.147373	11.2453	9.98451	Yes	FALSE	TRUE	FALSE	Yeast	NA	NA	NA	NA	NA
P34253	-0.108768	14.0913	-1.38501	0.193523	0.217582	-6.82893	KTI12_YEAST	KTI12	Protein KTI12	15535.2	12344.6	15307.7	13798.9	15681.9	20955.6	23782.8	19673.2	19943.7	21496.6	3	0.662377	14533.7	21170.4	17852	4.25169	1.44187	1.63639	1.35363	1.37224	1.47909	0.527936	0.710518	0.436833	0.45653	0.564712	0.539306	0.108904	9.88301	7.73412	Yes	FALSE	TRUE	FALSE	Yeast	NA	NA	NA	NA	NA
P34730	-0.324859	19.2248	-5.30455	0.000251533	0.000396512	-0.204827	BMH2_YEAST	BMH2	Protein BMH2	506406	490387	511777	508912	501813	788654	720897	646925	804434	783703	6	3.40174	503859	748922	626391	5.79685	1.56523	1.43075	1.28394	1.59654	1.5554	0.646372	0.516773	0.360578	0.674953	0.637286	0.567192	0.13041	1.66173	8.71979	Yes	FALSE	TRUE	FALSE	Yeast	NA	NA	NA	YEAST_candidate	YEAST_candidate
P34741	-0.680317	13.6904	-6.41937	4.97015e-05	8.70993e-05	1.51095	SDC2_HUMAN	SDC2	Syndecan-2	12004.2	13676.7	13128.5	15074.8	13237.9	14427.5	14328.6	9877.47	14650.1	12305	2	4.05999	13424.4	13117.7	13271.1	4.12291	1.07472	1.06735	0.735784	1.0913	0.916614	0.103962	0.094037	-0.442646	0.126046	-0.125614	-0.048843	0.242551	8.26699	15.5716	Yes	TRUE	FALSE	FALSE	Human	NA	NA	NA	HUMAN_candidate	HUMAN_candidate
P34760	-0.43904	20.0098	-6.00685	8.87682e-05	0.00015023	0.895984	TSA1_YEAST	TSA1	Peroxiredoxin TSA1	929120	844582	904709	960532	824254	1.24669e+06	1.10105e+06	1.3112e+06	1.36856e+06	1.24443e+06	11	3.82324	892640	1.25439e+06	1.07351e+06	6.03081	1.39663	1.23347	1.4689	1.53316	1.3941	0.481951	0.302728	0.554737	0.616508	0.479339	0.487053	0.117687	6.40418	7.96545	Yes	FALSE	TRUE	FALSE	Yeast	NA	NA	NA	YEAST_candidate	YEAST_candidate
P34761	0.176902	14.4925	2.5248	0.0282531	0.0349216	-5.05511	WHI3_YEAST	WHI3	Protein WHI3	17592.4	15365	18927	19286.2	15447	33096.1	32550.8	30553.8	29598.2	29734.9	6	1.45691	17323.5	31106.8	24215.2	4.38409	1.91047	1.87899	1.76372	1.70856	1.71645	0.933929	0.909961	0.818618	0.772777	0.779426	0.842942	0.0746982	10.7423	5.21002	Yes	FALSE	TRUE	FALSE	Yeast	FQ_YEAST	SFQ_YEAST	AFQ_YEAST	NA	YEAST_candidate
P34896	-0.859827	17.5959	-19.6091	6.70629e-10	6.71485e-09	13.3467	GLYC_HUMAN	SHMT1	Serine hydroxymethyltransferase, cytosolic	204273	195071	209120	200703	193163	206710	180897	194674	199900	191043	17	8.17296	200466	194645	197555	5.29569	1.03115	0.902381	0.971107	0.997177	0.952996	0.0442542	-0.148191	-0.0422981	-0.00407851	-0.0694584	-0.0439543	0.0722656	3.26995	4.97561	Yes	TRUE	FALSE	FALSE	Human	NA	NA	NA	HUMAN_candidate	HUMAN_candidate
P34897	-0.991777	19.2341	-18.476	1.26714e-09	9.84154e-09	12.6914	GLYM_HUMAN	SHMT2	Serine hydroxymethyltransferase, mitochondrial	604127	669833	655576	650895	600031	585338	580994	585859	621019	593301	27	8.00694	636092	593302	614697	5.78866	0.920209	0.91338	0.921028	0.976303	0.932727	-0.119966	-0.130714	-0.118683	-0.0345987	-0.100473	-0.100887	0.0386156	5.00815	2.71587	Yes	TRUE	FALSE	FALSE	Human	NA	NA	NA	HUMAN_candidate	HUMAN_candidate
P34909	-0.00620549	14.0091	-0.0944452	0.926456	0.933063	-7.7868	NOT4_YEAST	MOT2	General negative regulator of transcription subunit 4	12187.9	14765.2	12841.7	14187.4	12328.7	22816.3	21173.8	18756.2	20681.8	20109.4	6	0.0300889	13262.2	20707.5	16984.9	4.23006	1.7204	1.59656	1.41426	1.55946	1.5163	0.782747	0.674964	0.50005	0.641045	0.600552	0.639872	0.103371	8.69365	7.17519	Yes	FALSE	TRUE	FALSE	Yeast	NA	NA	NA	NA	NA
P34932	-1.03534	18.8529	-22.3106	1.6769e-10	4.21356e-09	14.7592	HSP74_HUMAN	HSPA4	Heat shock 70 kDa protein 4	478826	514471	502702	494514	500946	443066	431881	445234	456043	452476	53	8.37535	498292	445740	472016	5.67396	0.889169	0.866724	0.89352	0.915213	0.908054	-0.16947	-0.206355	-0.162428	-0.127821	-0.139149	-0.161045	0.0304516	2.61935	2.10154	Yes	TRUE	FALSE	FALSE	Human	NA	NA	NA	HUMAN_candidate	HUMAN_candidate
P34949	-0.729353	15.5789	-9.42735	1.33897e-06	3.0872e-06	5.35686	MPI_HUMAN	MPI	Mannose-6-phosphate isomerase	43268.6	51761.6	53361.5	46845.1	50003.2	43660.6	50453.3	50728.3	50766.7	48209.7	11	5.51044	49048	48763.7	48905.9	4.68936	0.890161	1.02865	1.03426	1.03504	0.982908	-0.167863	0.0407534	0.0485958	0.0496882	-0.0248712	-0.0107393	0.0931545	8.22735	6.24328	Yes	TRUE	FALSE	FALSE	Human	NA	NA	NA	HUMAN_candidate	HUMAN_candidate
P35052	-0.858074	18.3675	-20.352	4.50211e-10	5.81661e-09	13.755	GPC1_HUMAN	GPC1	Glypican-1	344449	336130	324016	342150	342186	341502	333078	329262	336256	341828	13	8.23533	337786	336385	337086	5.52774	1.011	0.986063	0.974763	0.99547	1.01196	0.0157843	-0.0202488	-0.0368762	-0.00655079	0.0171587	-0.00614656	0.0232779	2.45536	1.61122	Yes	TRUE	FALSE	FALSE	Human	NA	NA	NA	HUMAN_candidate	HUMAN_candidate
P35080	-1.1078	17.2421	-13.378	3.82029e-08	1.31521e-07	9.13069	PROF2_HUMAN	PFN2	Profilin-2	180827	155994	151097	185897	187172	151553	121055	133837	145723	142687	5	6.88101	172197	138971	155584	5.19197	0.880111	0.703003	0.777232	0.846257	0.828626	-0.184242	-0.508398	-0.363582	-0.240832	-0.271207	-0.313652	0.126758	10.034	8.55231	Yes	TRUE	FALSE	FALSE	Human	NA	NA	NA	HUMAN_candidate	HUMAN_candidate
P35127	-0.0524382	15.4001	-0.68886	0.505196	0.53448	-7.53867	UBL1_YEAST	YUH1	Ubiquitin carboxyl-terminal hydrolase YUH1	35245.2	36326.5	31672.2	37249.4	32144.7	55581.1	47352.3	52935.9	59545.6	58098	6	0.272069	34527.6	54702.6	44615.1	4.64948	1.60976	1.37143	1.53315	1.72458	1.68265	0.686845	0.455684	0.616496	0.786245	0.750738	0.659202	0.130887	7.23916	8.81004	Yes	FALSE	TRUE	FALSE	Yeast	NA	NA	NA	NA	NA
P35176	-0.168238	17.9738	-3.39213	0.00602068	0.00798755	-3.50758	CYPD_YEAST	CPR5	Peptidyl-prolyl cis-trans isomerase D	203608	201085	197613	215455	206552	328955	303663	328785	325100	339053	10	2.09759	204863	325111	264987	5.42322	1.60573	1.48228	1.6049	1.58692	1.65503	0.683231	0.567815	0.682485	0.666225	0.726854	0.665322	0.05897	3.30572	4.01826	Yes	FALSE	TRUE	FALSE	Yeast	NA	NA	NA	YEAST_candidate	YEAST_candidate
P35178	-0.0377669	15.6749	-0.55342	0.591058	0.619699	-7.62715	RRP1_YEAST	RRP1	Ribosomal RNA-processing protein 1	44699.2	44263.9	42701.1	41071.6	34623.2	69769.1	66051.7	70484.5	64805.7	62318.3	7	0.207819	41471.8	66685.9	54078.8	4.73303	1.68233	1.59269	1.69958	1.56264	1.50267	0.750459	0.671466	0.765176	0.64399	0.587525	0.683723	0.0742821	9.85281	5.1375	Yes	FALSE	TRUE	FALSE	Yeast	NA	NA	NA	NA	NA
P35179	-0.297283	19.2499	-4.78274	0.000570551	0.000858707	-1.06609	SC61G_YEAST	SSS1	Protein transport protein SSS1	504384	573183	508791	484992	472746	767650	841442	724757	735796	772657	1	3.06615	508819	768460	638640	5.80526	1.50869	1.65372	1.42439	1.44609	1.51853	0.593295	0.725711	0.510345	0.532154	0.602675	0.592836	0.0840236	7.63157	5.93538	Yes	FALSE	TRUE	FALSE	Yeast	NA	NA	NA	YEAST_candidate	YEAST_candidate
P35180	-0.166562	16.9613	-2.49327	0.0298814	0.0368268	-5.10984	TOM20_YEAST	TOM20	Mitochondrial import receptor subunit TOM20	106593	106397	95184.9	102908	104819	159921	161763	137372	162611	173142	6	1.43384	103180	158962	131071	5.11751	1.54991	1.56777	1.33137	1.57599	1.67805	0.632189	0.648716	0.412917	0.656261	0.746787	0.619374	0.123738	4.56335	8.25809	Yes	FALSE	TRUE	FALSE	Yeast	NA	NA	NA	YEAST_candidate	YEAST_candidate
P35181	0.136512	14.4374	1.28513	0.225172	0.250818	-6.95384	AP1S1_YEAST	APS1	AP-1 complex subunit sigma-1	18185.8	16588.7	19076.5	16361.3	14383.9	27471.9	32482.6	24441.7	28644.3	35466.2	4	0.600642	16919.3	29701.3	23310.3	4.36755	1.62371	1.91986	1.44461	1.693	2.0962	0.69929	0.941	0.530676	0.75958	1.06778	0.799665	0.209701	10.6987	14.5518	Yes	FALSE	TRUE	FALSE	Yeast	FQ_YEAST	NA	NA	NA	NA
P35182	0.068532	14.2887	0.426222	0.682767	0.707374	-7.43459	PP2C1_YEAST	PTC1	Protein phosphatase 2C homolog 1	NA	18492.1	NA	16125	12514.1	NA	NA	30093.3	23755.2	23041.5	2	0.150351	15710.4	25630	20670.2	4.31534	NA	NA	1.91551	1.51207	1.46664	NA	NA	0.937726	0.596529	0.552519	0.695591	0.210846	19.1626	15.1453	Yes	FALSE	TRUE	FALSE	Yeast	FQ_YEAST	NA	NA	NA	NA
P35184	-0.0181542	16.6184	-0.201671	0.843859	0.858145	-7.76955	SQT1_YEAST	SQT1	Ribosome assembly protein SQT1	80841.1	72416.7	84805.5	87228.5	65503.4	118796	138227	126259	138488	134253	5	0.0664394	78159	131205	104682	5.01987	1.51992	1.76853	1.61541	1.77188	1.71768	0.604	0.822554	0.691902	0.82528	0.780465	0.74484	0.0954169	11.564	6.49065	Yes	FALSE	TRUE	FALSE	Yeast	NA	NA	NA	NA	NA
P35189	-0.353191	16.9843	-7.24811	1.6575e-05	3.12514e-05	2.67791	TAF14_YEAST	TAF14	Transcription initiation factor TFIID subunit 14	115997	108242	108333	113659	111675	156788	155535	155182	132958	155031	9	4.50513	111581	151099	131340	5.1184	1.40515	1.39392	1.39076	1.19158	1.38941	0.490725	0.479145	0.475871	0.252876	0.474467	0.434617	0.101797	3.02341	6.72716	Yes	FALSE	TRUE	FALSE	Yeast	NA	NA	NA	YEAST_candidate	YEAST_candidate
P35191	0.0731708	14.4194	0.81278	0.433601	0.463794	-7.44231	MDJ1_YEAST	MDJ1	DnaJ homolog 1, mitochondrial	17241	15111.9	21340.3	17073	14942.1	27358.1	27858.3	28716.2	29194.2	29074.2	8	0.333675	17141.6	28440.2	22790.9	4.35776	1.596	1.62519	1.67523	1.70311	1.69611	0.674463	0.700604	0.74436	0.768175	0.762233	0.729967	0.0407768	15.0441	2.81076	Yes	FALSE	TRUE	FALSE	Yeast	FQ_YEAST	NA	NA	NA	NA
P35194	-0.192872	16.0466	-3.57045	0.00439857	0.00593051	-3.18668	UTP20_YEAST	UTP20	U3 small nucleolar RNA-associated protein 20	54954.9	57141.1	58919.7	52710	56402.2	77943.3	82067.4	82126.9	85651.8	82719.5	38	2.22691	56025.6	82101.8	69063.7	4.83925	1.39121	1.46482	1.46588	1.5288	1.47646	0.47634	0.550723	0.551769	0.612399	0.562143	0.550675	0.0486524	4.17663	3.35112	Yes	FALSE	TRUE	FALSE	Yeast	NA	NA	NA	YEAST_candidate	YEAST_candidate
P35196	0.160206	13.9155	1.55949	0.147199	0.168057	-6.59542	RER2_YEAST	RER2	Dehydrodolichyl diphosphate synthase complex subunit RER2	12272.2	10662.7	11171.5	15089	10072.6	22202.5	18397	20497.9	21815.5	19884.4	4	0.774542	11853.6	20559.5	16206.5	4.20969	1.87306	1.55202	1.72925	1.84041	1.6775	0.905397	0.634146	0.79015	0.880024	0.746314	0.791206	0.109101	16.7127	7.4613	Yes	FALSE	TRUE	FALSE	Yeast	FQ_YEAST	NA	NA	NA	NA
P35197	-0.319682	17.0684	-6.56909	4.04936e-05	7.20612e-05	1.72846	GCS1_YEAST	GCS1	ADP-ribosylation factor GTPase-activating protein GCS1	115788	113641	110500	125122	119192	172120	166259	158699	148486	165430	21	4.1423	116849	162198	139524	5.14465	1.47301	1.42285	1.35815	1.27075	1.41576	0.55877	0.508786	0.441646	0.345679	0.501577	0.471292	0.0815979	4.79668	5.5629	Yes	FALSE	TRUE	FALSE	Yeast	NA	NA	NA	YEAST_candidate	YEAST_candidate
P35202	-0.158251	14.3649	-2.19072	0.0509288	0.061183	-5.62381	THI80_YEAST	THI80	Thiamine pyrophosphokinase	18859.9	17312.1	19797.4	17181	15716.5	22997.2	25639.2	25551.7	26075.6	25852.6	6	1.21337	17773.4	25223.3	21498.3	4.3324	1.29391	1.44256	1.43764	1.46712	1.45457	0.371743	0.528632	0.523699	0.552984	0.540591	0.50353	0.0745385	8.92793	4.99861	Yes	FALSE	TRUE	FALSE	Yeast	NA	NA	NA	NA	NA
P35207	-0.112776	14.7752	-2.42895	0.0334932	0.0409955	-5.22089	SKI2_YEAST	SKI2	Antiviral helicase SKI2	22962.2	23921.1	22891.7	22977	22435.6	36831.3	37392	32742.3	32471.8	32263	15	1.38726	23037.5	34340.1	28688.8	4.45771	1.59875	1.62309	1.42126	1.40952	1.40045	0.676946	0.698745	0.507172	0.495199	0.485895	0.572791	0.105582	2.35129	7.40688	Yes	FALSE	TRUE	FALSE	Yeast	NA	NA	NA	YEAST_candidate	YEAST_candidate
P35221	-0.93518	17.6475	-21.1109	3.03898e-10	4.94017e-09	14.156	CTNA1_HUMAN	CTNNA1	Catenin alpha-1	205780	212817	212397	215925	217584	194812	196199	193386	193075	204584	40	8.30626	212901	196411	204656	5.31102	0.915036	0.921551	0.908341	0.90688	0.960935	-0.128099	-0.117864	-0.138695	-0.141016	-0.057489	-0.116632	0.0343229	2.12719	2.41062	Yes	TRUE	FALSE	FALSE	Human	NA	NA	NA	HUMAN_candidate	HUMAN_candidate
P35222	-0.84912	16.5812	-22.2862	1.69676e-10	4.21356e-09	14.7473	CTNB1_HUMAN	CTNNB1	Catenin beta-1	103107	101094	100894	102919	94331.3	99804.2	96618	94689.5	91562	92652.8	17	8.37535	100469	95065.3	97767.2	4.99019	0.993382	0.961669	0.942474	0.911345	0.922202	-0.00957982	-0.0563883	-0.0854746	-0.13393	-0.116845	-0.0804435	0.0495265	3.56115	3.45299	Yes	TRUE	FALSE	FALSE	Human	NA	NA	NA	HUMAN_candidate	HUMAN_candidate
P35232	-1.07458	19.4781	-21.0677	3.10657e-10	4.94166e-09	14.1336	PHB1_HUMAN	PHB1	Prohibitin 1	783171	768514	738547	792806	772818	686557	677228	662092	728594	671619	21	8.30613	771171	685218	728194	5.86225	0.890278	0.878181	0.858554	0.944789	0.870908	-0.167672	-0.187409	-0.220019	-0.0819355	-0.199408	-0.171289	0.0534375	2.66239	3.76826	Yes	TRUE	FALSE	FALSE	Human	NA	NA	NA	HUMAN_candidate	HUMAN_candidate
P35237	-1.00802	17.8737	-19.2454	8.19413e-10	7.51839e-09	13.1408	SPB6_HUMAN	SERPINB6	Serpin B6	242487	256246	259276	259385	254474	216052	221555	228884	235128	222111	21	8.12387	254374	224746	239560	5.37941	0.849348	0.870984	0.899793	0.92434	0.873168	-0.235573	-0.199281	-0.152335	-0.113505	-0.195669	-0.179273	0.0471433	2.73741	3.28187	Yes	TRUE	FALSE	FALSE	Human	NA	NA	NA	HUMAN_candidate	HUMAN_candidate
P35241	-0.985038	18.7824	-20.8452	3.48183e-10	5.22497e-09	14.0174	RADI_HUMAN	RDX	Radixin	456598	455314	470149	499807	454204	431976	431039	433128	438031	423722	23	8.28192	467214	431579	449397	5.65263	0.924578	0.922572	0.927044	0.937537	0.906911	-0.113134	-0.116267	-0.109291	-0.0930521	-0.140967	-0.114542	0.0172671	4.13714	1.19396	Yes	TRUE	FALSE	FALSE	Human	NA	NA	NA	HUMAN_candidate	HUMAN_candidate
P35244	-0.891924	16.2327	-14.6423	1.48708e-08	5.98773e-08	10.1243	RFA3_HUMAN	RPA3	Replication protein A 14 kDa subunit	79363.6	74043.5	87810.3	80454.9	81262.8	76206.4	78749.6	77572.6	64534.4	69455.6	5	7.22274	80587	73303.8	76945.4	4.88618	0.945642	0.9772	0.962595	0.800804	0.861871	-0.0806344	-0.0332744	-0.0549995	-0.320478	-0.214455	-0.140768	0.122732	6.10958	8.29845	Yes	TRUE	FALSE	FALSE	Human	NA	NA	NA	HUMAN_candidate	HUMAN_candidate
P35249	-0.856785	16.7514	-15.1699	1.02506e-08	4.47849e-08	10.5148	RFC4_HUMAN	RFC4	Replication factor C subunit 4	111752	112540	116336	108004	116501	99786.6	106551	110981	103986	113838	16	7.34887	113027	107029	110028	5.0415	0.882858	0.942709	0.981902	0.920008	1.00718	-0.179747	-0.0851154	-0.0263495	-0.120282	0.010321	-0.0802347	0.0752236	3.13162	5.20066	Yes	TRUE	FALSE	FALSE	Human	NA	NA	NA	HUMAN_candidate	HUMAN_candidate
P35250	-0.797913	17.0017	-20.3063	4.61201e-10	5.86147e-09	13.7303	RFC2_HUMAN	RFC2	Replication factor C subunit 2	132732	131914	127604	128842	135101	132743	129684	130188	127793	131625	18	8.23199	131239	130407	130823	5.11668	1.01146	0.988151	0.991995	0.973743	1.00295	0.0164438	-0.0171964	-0.0115948	-0.0383864	0.0042446	-0.00929786	0.0209752	2.30331	1.45228	Yes	TRUE	FALSE	FALSE	Human	NA	NA	NA	HUMAN_candidate	HUMAN_candidate
P35251	-0.817056	16.0116	-18.4328	1.29915e-09	9.9684e-09	12.6657	RFC1_HUMAN	RFC1	Replication factor C subunit 1	69806.1	67232	65480.3	65921.3	69383.4	67990.3	62834.5	65957.6	64808.6	59549.2	18	8.00137	67564.6	64228	65896.3	4.81886	1.0063	0.929991	0.976215	0.959209	0.881366	0.00906178	-0.104711	-0.0347289	-0.0600835	-0.182187	-0.0745297	0.0729406	2.91241	5.00393	Yes	TRUE	FALSE	FALSE	Human	NA	NA	NA	HUMAN_candidate	HUMAN_candidate
P35268	-1.07806	19.8836	-15.247	9.71752e-09	4.29288e-08	10.5708	RL22_HUMAN	RPL22	Large ribosomal subunit protein eL22	979390	1.01828e+06	1.06801e+06	994098	1.02135e+06	862014	829595	939885	1.01727e+06	922016	5	7.36725	1.01622e+06	914155	965190	5.98461	0.848252	0.81635	0.92488	1.00103	0.907296	-0.237435	-0.29274	-0.112662	0.00147818	-0.140354	-0.156343	0.114293	3.32177	7.96842	Yes	TRUE	FALSE	FALSE	Human	NA	NA	NA	HUMAN_candidate	HUMAN_candidate
P35269	-0.801098	15.762	-15.5562	7.86474e-09	3.62798e-08	10.7924	T2FA_HUMAN	GTF2F1	General transcription factor IIF subunit 1	55241.6	52601.3	57685.5	58026.5	60403.3	54926.4	53855	51536.6	53211.2	56881.1	16	7.44034	56791.7	54082.1	55436.9	4.7438	0.967157	0.948291	0.907469	0.936954	1.00158	-0.0481781	-0.0765986	-0.14008	-0.0939502	0.00227172	-0.0713071	0.0529605	5.23303	3.6792	Yes	TRUE	FALSE	FALSE	Human	NA	NA	NA	HUMAN_candidate	HUMAN_candidate
P35270	-0.888003	15.9767	-19.3547	7.71216e-10	7.31106e-09	13.2031	SPRE_HUMAN	SPR	Sepiapterin reductase	68729.6	68889.6	64931.1	66633.2	68748.3	68315.4	57720.8	60049.8	62059.9	57672.9	12	8.13602	67586.4	61163.8	64375.1	4.80872	1.01079	0.85403	0.88849	0.918231	0.853322	0.0154791	-0.227641	-0.170573	-0.123071	-0.228838	-0.146929	0.100906	2.5961	7.18405	Yes	TRUE	FALSE	FALSE	Human	NA	NA	NA	HUMAN_candidate	HUMAN_candidate
P35520	-0.941729	16.5281	-18.4444	1.29049e-09	9.9366e-09	12.6726	CBS_HUMAN	CBS	Cystathionine beta-synthase	100910	93711.3	105777	105060	94970.6	92797.9	95311.3	88008.3	83778.7	83512	22	8.00276	100086	88681.6	94383.8	4.9749	0.927182	0.952294	0.879328	0.837068	0.834403	-0.109075	-0.0705205	-0.185527	-0.256583	-0.261184	-0.176578	0.0857962	5.57687	5.96986	Yes	TRUE	FALSE	FALSE	Human	NA	NA	NA	HUMAN_candidate	HUMAN_candidate
P35555	-0.760715	15.381	-13.4558	3.59666e-08	1.25052e-07	9.19434	FBN1_HUMAN	FBN1	Fibrillin-1	41115.4	44329.5	44273.9	43907.2	42626.1	42534.7	44771	42904.3	42675.7	36799.9	30	6.90291	43250.4	41937.1	42593.8	4.62935	0.983451	1.03516	0.991997	0.986712	0.850857	-0.0240752	0.0498501	-0.0115916	-0.0192993	-0.233011	-0.0476255	0.107848	3.18516	7.17931	Yes	TRUE	FALSE	FALSE	Human	NA	NA	NA	HUMAN_candidate	HUMAN_candidate
P35573	-0.870544	17.4252	-18.9469	9.68471e-10	8.29279e-09	12.9687	GDE_HUMAN	AGL	Glycogen debranching enzyme	173588	171456	185536	186114	179532	170254	176846	168627	167953	174517	45	8.0813	179245	171639	175442	5.24413	0.949839	0.986618	0.94076	0.937	0.973622	-0.0742448	-0.0194371	-0.0881007	-0.0938786	-0.0385669	-0.0628456	0.0324213	3.73746	2.25609	Yes	TRUE	FALSE	FALSE	Human	NA	NA	NA	HUMAN_candidate	HUMAN_candidate
P35579	-1.05789	19.8789	-21.8492	2.09989e-10	4.34156e-09	14.5315	MYH9_HUMAN	MYH9	Myosin-9	966403	994254	1.02862e+06	1.028e+06	1.01227e+06	901498	901791	908748	942385	923349	152	8.36235	1.00591e+06	915554	960733	5.9826	0.8962	0.896492	0.903408	0.936847	0.917923	-0.158107	-0.157638	-0.146551	-0.0941154	-0.123555	-0.135993	0.0272829	2.60248	1.90277	Yes	TRUE	FALSE	FALSE	Human	NA	NA	NA	HUMAN_candidate	HUMAN_candidate
P35580	-0.959681	18.4771	-22.0822	1.87336e-10	4.21356e-09	14.6471	MYH10_HUMAN	MYH10	Myosin-10	374729	373219	383418	377815	373137	358653	332468	347321	365099	350618	86	8.37535	376464	350832	363648	5.56068	0.952689	0.883134	0.92259	0.969812	0.931347	-0.0699232	-0.179295	-0.116239	-0.0442233	-0.102609	-0.102458	0.0513412	1.14859	3.53237	Yes	TRUE	FALSE	FALSE	Human	NA	NA	NA	HUMAN_candidate	HUMAN_candidate
P35606	-0.978943	17.9623	-26.1377	3.03331e-11	4.21356e-09	16.4667	COPB2_HUMAN	COPB2	Coatomer subunit beta'	263441	270839	277231	266782	258968	254272	247493	242146	235792	229746	39	8.37535	267452	241890	254671	5.40598	0.95072	0.925373	0.90538	0.881623	0.859017	-0.072908	-0.111893	-0.143404	-0.181767	-0.219242	-0.145843	0.0573496	2.61474	3.97305	Yes	TRUE	FALSE	FALSE	Human	NA	NA	NA	HUMAN_candidate	HUMAN_candidate
P35610	-0.775042	15.2854	-13.0029	5.13331e-08	1.68953e-07	8.81873	SOAT1_HUMAN	SOAT1	Sterol O-acyltransferase 1	43861.9	40589.4	37191.1	38253.3	44187.5	40694.7	37789.9	40917.1	37764.5	37507.2	3	6.77223	40816.7	38934.7	39875.7	4.60071	0.997012	0.925846	1.00246	0.925223	0.918918	-0.00431774	-0.111157	0.00354473	-0.112126	-0.121992	-0.0692095	0.0630307	7.78646	4.40109	Yes	TRUE	FALSE	FALSE	Human	NA	NA	NA	HUMAN_candidate	HUMAN_candidate
P35611	-0.812062	16.6291	-10.2481	5.83493e-07	1.44273e-06	6.24079	ADDA_HUMAN	ADD1	Alpha-adducin	94760.8	103502	102154	102543	109783	88475.1	95174	106926	97306.8	111813	17	5.84081	102548	99939	101244	5.00537	0.862763	0.928088	1.04269	0.948886	1.09034	-0.212963	-0.107667	0.060304	-0.0756933	0.124785	-0.0422468	0.135054	5.20711	9.37145	Yes	TRUE	FALSE	FALSE	Human	NA	NA	NA	HUMAN_candidate	HUMAN_candidate
P35613	-0.838968	19.4377	-14.1819	2.0783e-08	7.87581e-08	9.77229	BASI_HUMAN	BSG	Basigin	691462	706123	735800	671114	661192	708041	711915	674611	784266	743157	7	7.1037	693138	724398	708768	5.8505	1.0215	1.02709	0.97327	1.13147	1.07216	0.0306902	0.0385611	-0.0390879	0.1782	0.100525	0.0617776	0.0817538	4.26584	5.70775	Yes	TRUE	FALSE	FALSE	Human	NA	NA	NA	HUMAN_candidate	HUMAN_candidate
P35637	-1.13378	19.7507	-21.9734	1.97563e-10	4.22921e-09	14.5933	FUS_HUMAN	FUS	RNA-binding protein FUS	904838	928291	917707	1.01184e+06	971533	831041	772926	812066	813601	840656	11	8.37374	946842	814058	880450	5.9447	0.877698	0.81632	0.857658	0.859278	0.887852	-0.188204	-0.292793	-0.221526	-0.218803	-0.171609	-0.218587	0.0464903	4.66136	3.18671	Yes	TRUE	FALSE	FALSE	Human	NA	NA	NA	HUMAN_candidate	HUMAN_candidate
P35658	-0.811655	16.8356	-13.7332	2.90783e-08	1.04301e-07	9.41854	NU214_HUMAN	NUP214	Nuclear pore complex protein Nup214	116933	119891	115362	114879	122064	107418	116039	114944	123590	115162	46	6.98171	117826	115431	116628	5.0668	0.911672	0.984839	0.975541	1.04892	0.977398	-0.133413	-0.0220404	-0.0357261	0.0689063	-0.0329825	-0.031051	0.0717219	2.60808	4.96621	Yes	TRUE	FALSE	FALSE	Human	NA	NA	NA	HUMAN_candidate	HUMAN_candidate
P35659	-0.943607	18.1719	-19.9125	5.68945e-10	6.39921e-09	13.5154	DEK_HUMAN	DEK	Protein DEK	302554	292762	305417	298013	324617	291150	269257	292304	284510	283437	16	8.19387	304673	284132	294402	5.46894	0.955617	0.883758	0.959404	0.933822	0.930302	-0.0654963	-0.178277	-0.059789	-0.0987809	-0.104229	-0.101314	0.0472901	3.98294	3.23495	Yes	TRUE	FALSE	FALSE	Human	NA	NA	NA	HUMAN_candidate	HUMAN_candidate
P35691	-0.445976	19.912	-5.9357	9.83381e-05	0.00016528	0.787555	TCTP_YEAST	TMA19	Translationally-controlled tumor protein homolog	903150	800232	782816	884279	816218	1.23725e+06	1.27434e+06	972717	1.12015e+06	1.24683e+06	13	3.78178	837339	1.17026e+06	1.0038e+06	6.00165	1.4776	1.52189	1.16168	1.33775	1.48903	0.563252	0.605867	0.216209	0.419808	0.574376	0.475902	0.161868	6.35607	10.6999	Yes	FALSE	TRUE	FALSE	Yeast	NA	NA	NA	YEAST_candidate	YEAST_candidate
P35718	-0.322737	14.6259	-2.86737	0.0153279	0.0194873	-4.45077	RPC8_YEAST	RPC25	DNA-directed RNA polymerase III subunit RPC8	22297.5	17845.8	23556.2	28695.7	20736.8	29285.9	27016.1	31694.6	29272.6	26097.2	2	1.71025	22626.4	28673.3	25649.8	4.40908	1.29433	1.19401	1.40078	1.29374	1.1534	0.372201	0.255811	0.486231	0.371544	0.205888	0.338335	0.110086	17.7108	7.64995	Yes	FALSE	TRUE	FALSE	Yeast	NA	NA	NA	YEAST_candidate	YEAST_candidate
P35719	-0.246026	16.3496	-5.4159	0.000212258	0.000338511	-0.0257664	MRP8_YEAST	MRP8	Uncharacterized protein MRP8	74506.9	70507.2	69257.1	67877.1	67978.9	99326	103223	103341	97228.4	96337.8	10	3.47043	70025.5	99891.2	84958.3	4.92921	1.41843	1.47408	1.47577	1.38847	1.37575	0.504292	0.559811	0.561464	0.473499	0.460222	0.511858	0.0473159	3.89191	3.28377	Yes	FALSE	TRUE	FALSE	Yeast	NA	NA	NA	YEAST_candidate	YEAST_candidate
P35723	-0.0350107	15.0884	-0.420036	0.682555	0.707246	-7.69634	YET1_YEAST	YET1	Endoplasmic reticulum transmembrane protein 1	31063.1	30392.7	27518.7	25450.3	24824.4	38994.6	47219.7	45700.3	43887.4	44538.6	4	0.15043	27849.8	44068.1	35959	4.55581	1.40017	1.69551	1.64096	1.57586	1.59924	0.485605	0.761719	0.714536	0.656138	0.677389	0.659077	0.104938	10.1261	7.0484	Yes	FALSE	TRUE	FALSE	Yeast	NA	NA	NA	NA	NA
P35729	0.0905663	14.5611	0.864226	0.405934	0.435765	-7.39816	NU120_YEAST	NUP120	Nucleoporin NUP120	20713.7	14642.3	17277.2	20327.2	20880	31607	34877.2	29347.1	33144.9	29542.5	13	0.360748	18768.1	31703.7	25235.9	4.40202	1.68408	1.85833	1.56367	1.76603	1.57408	0.751963	0.894004	0.644936	0.820508	0.654511	0.753184	0.107026	14.5728	7.46122	Yes	FALSE	TRUE	FALSE	Yeast	FQ_YEAST	NA	NA	NA	NA
P35732	-0.187285	16.5592	-3.06181	0.0108291	0.013955	-4.10248	DEF1_YEAST	DEF1	RNA polymerase II degradation factor 1	83179.7	81441	81623.4	78269.5	71425.4	112862	119988	119147	126572	113385	7	1.85527	79187.8	118391	98789.4	4.99471	1.42525	1.51524	1.50461	1.59838	1.43185	0.511212	0.599544	0.589393	0.676608	0.51788	0.578927	0.0678017	5.92457	4.73461	Yes	FALSE	TRUE	FALSE	Yeast	NA	NA	NA	YEAST_candidate	YEAST_candidate
P35754	-0.641506	14.5265	-11.6783	1.55276e-07	4.40076e-07	7.64693	GLRX1_HUMAN	GLRX	Glutaredoxin-1	22716.2	23575.7	24063.5	22741.9	23318.2	21938.9	24381.1	24768.3	24431.7	23618.8	4	6.35647	23283.1	23827.7	23555.4	4.37209	0.942269	1.04716	1.06379	1.04933	1.01442	-0.0857897	0.0664798	0.0892084	0.0694696	0.0206504	0.0320037	0.0704785	2.45813	4.76975	Yes	TRUE	FALSE	FALSE	Human	FQ_HUMAN	SFQ_HUMAN	NA	HUMAN_candidate	HUMAN_candidate
P35790	-0.830452	14.6102	-8.4548	3.87362e-06	8.1877e-06	4.22558	CHKA_HUMAN	CHKA	Choline kinase alpha	29647.2	26217.3	27653.5	24737.4	23505.2	23402.5	24951.3	24125.3	18567	28164.1	6	5.08684	26352.1	23842	25097.1	4.39962	0.88807	0.946841	0.915496	0.704573	1.06876	-0.171254	-0.0788062	-0.127374	-0.505179	0.0959394	-0.157335	0.219318	9.1551	14.5309	Yes	TRUE	FALSE	FALSE	Human	NA	NA	NA	HUMAN_candidate	HUMAN_candidate
P35813	-0.714737	15.0859	-8.98527	2.14608e-06	4.74816e-06	4.85454	PPM1A_HUMAN	PPM1A	Protein phosphatase 1A	34635.3	35208	34684.6	31629.5	38442.9	32512.4	39576.9	37590.5	31766	31799.7	9	5.32347	34920.1	34649.1	34784.6	4.54139	0.931051	1.13336	1.07647	0.909677	0.910643	-0.103069	0.1806	0.10631	-0.136573	-0.135042	-0.0175548	0.149908	6.93478	10.5974	Yes	TRUE	FALSE	FALSE	Human	NA	NA	NA	HUMAN_candidate	HUMAN_candidate
P35817	-0.238587	14.2391	-2.94202	0.0134129	0.017123	-4.31736	BDF1_YEAST	BDF1	Bromodomain-containing factor 1	17490.7	14275.7	18717.5	16375.6	17061.5	27154	22500.9	21059	19521.6	22489.6	4	1.76642	16784.2	22545	19664.6	4.29369	1.61783	1.3406	1.25469	1.16309	1.33993	0.69406	0.42288	0.327335	0.217967	0.422156	0.41688	0.176407	9.77782	12.6621	Yes	FALSE	TRUE	FALSE	Yeast	NA	NA	NA	YEAST_candidate	YEAST_candidate
P35844	-0.23443	17.5096	-3.8755	0.00258823	0.00358742	-2.64096	KES1_YEAST	KES1	Oxysterol-binding protein homolog 4	157576	147101	153515	154090	152559	217123	222084	219433	250136	234288	14	2.44522	152968	228613	190791	5.28056	1.4194	1.45183	1.4345	1.63522	1.53161	0.505283	0.53787	0.520549	0.709482	0.615053	0.577647	0.0849393	2.476	6.00709	Yes	FALSE	TRUE	FALSE	Yeast	NA	NA	NA	YEAST_candidate	YEAST_candidate
P35845	-0.0927054	14.3706	-1.31406	0.215596	0.240651	-6.91835	OSH1_YEAST	SWH1	Oxysterol-binding protein homolog 1	15796.5	16937.6	17394.3	19666.8	17392.9	27072.4	26273.1	23194.4	28098.7	25132.1	12	0.618613	17437.6	25954.1	21695.9	4.33638	1.55253	1.50669	1.33013	1.61138	1.44126	0.634621	0.591384	0.411572	0.688297	0.527327	0.57064	0.106707	8.06754	7.27057	Yes	FALSE	TRUE	FALSE	Yeast	NA	NA	NA	NA	NA
P35914	-0.612419	14.6245	-8.80289	2.62105e-06	5.7204e-06	4.64161	HMGCL_HUMAN	HMGCL	Hydroxymethylglutaryl-CoA lyase, mitochondrial	28110	24870.6	25582.7	21934.1	23120.9	25965.9	24396.1	25087.4	27825	25789	6	5.24257	24723.6	25812.7	25268.2	4.40257	1.05025	0.98675	1.01471	1.12544	1.04309	0.0707276	-0.0192428	0.0210693	0.17049	0.0608644	0.0607818	0.0709153	9.6093	4.97873	Yes	TRUE	FALSE	FALSE	Human	FQ_HUMAN	SFQ_HUMAN	NA	HUMAN_candidate	HUMAN_candidate
P35996	0.0749594	13.5078	0.596621	0.564037	0.592836	-7.54085	RM38_YEAST	MRPL38	Large ribosomal subunit protein uL14m	7747.49	8082.28	9592.59	9999.75	10893.9	NA	15746.6	12087.1	16675.8	14929.5	3	0.227066	9263.2	14859.7	11750.5	4.07006	NA	1.69991	1.30485	1.80021	1.6117	NA	0.765455	0.383882	0.848169	0.688584	0.671522	0.20253	14.2831	13.3335	Yes	FALSE	TRUE	FALSE	Yeast	FQ_YEAST	NA	NA	NA	NA
P35997;P38711	-0.27162	19.9715	-3.60505	0.00413995	0.0055957	-3.12454	RS27A_YEAST;RS27B_YEAST	RPS27A;RPS27B	Small ribosomal subunit protein eS27A	771681	925754	788046	816723	808540	1.23863e+06	1.41381e+06	1.24762e+06	1.3814e+06	1.19286e+06	6	2.25215	822149	1.29486e+06	1.05851e+06	6.02469	1.50658	1.71965	1.51751	1.68023	1.4509	0.591279	0.782119	0.601708	0.748655	0.53695	0.652142	0.106918	7.36322	7.47115	Yes	FALSE	TRUE	FALSE	Yeast	NA	NA	NA	YEAST_candidate	YEAST_candidate
P35998	-0.964919	19.0538	-21.104	3.0496e-10	4.94017e-09	14.1525	PRS7_HUMAN	PSMC2	26S proteasome regulatory subunit 7	567982	565641	561363	550384	541672	539611	496142	509208	537331	554632	29	8.30626	557408	527385	542397	5.73432	0.968072	0.890087	0.913528	0.963981	0.995019	-0.0468142	-0.167983	-0.130479	-0.0529227	-0.00720332	-0.0810804	0.0659869	1.99003	4.5442	Yes	TRUE	FALSE	FALSE	Human	NA	NA	NA	HUMAN_candidate	HUMAN_candidate
P36000	-0.141017	16.0963	-1.75071	0.107824	0.124749	-6.31974	AP1B1_YEAST	APL2	AP-1 complex subunit beta-1	56467.9	58309.3	56482.2	55366.7	57885.6	101356	99086.4	84355.7	82756.6	69522.7	6	0.903963	56902.3	87415.4	72158.9	4.85829	1.78122	1.74134	1.48246	1.45436	1.22179	0.832867	0.800199	0.567998	0.540387	0.288997	0.606089	0.221033	2.09229	14.9347	Yes	FALSE	TRUE	FALSE	Yeast	NA	NA	NA	NA	NA
P36006	-0.468331	14.4705	-3.72995	0.00332956	0.00455467	-2.90068	MYO3_YEAST	MYO3	Myosin-3	17541.1	21906.4	17938.2	24454.5	25009.5	22178.7	27960.8	24718	20828.6	26705.6	3	2.34154	21369.9	24478.3	22924.1	4.36029	1.03785	1.30842	1.15667	0.974668	1.24968	0.0535963	0.387825	0.209981	-0.037017	0.321563	0.18719	0.178148	16.4591	12.2139	Yes	FALSE	TRUE	FALSE	Yeast	NA	NA	NA	YEAST_candidate	YEAST_candidate
P36008	-0.4923	20.1206	-9.03254	2.03875e-06	4.53061e-06	4.90918	EF1G2_YEAST	TEF4	Elongation factor 1-gamma 2	948623	994987	1.00812e+06	1.00064e+06	939923	1.3685e+06	1.23391e+06	1.25483e+06	1.41288e+06	1.38017e+06	20	5.34384	978457	1.33006e+06	1.15426e+06	6.0623	1.39863	1.26108	1.28245	1.44399	1.41056	0.484014	0.334657	0.358908	0.530057	0.496267	0.44078	0.0878687	3.23987	6.03267	Yes	FALSE	TRUE	FALSE	Yeast	NA	NA	NA	YEAST_candidate	YEAST_candidate
P36010	-0.353086	18.6105	-8.65779	3.08002e-06	6.63928e-06	4.46975	NDK_YEAST	YNK1	Nucleoside diphosphate kinase	338301	337314	334055	317302	351550	516020	483280	464227	467088	461676	10	5.17788	335705	478458	407081	5.60968	1.53712	1.4396	1.38284	1.39137	1.37525	0.620234	0.525668	0.467637	0.476504	0.459689	0.509946	0.0667924	3.65376	4.72874	Yes	FALSE	TRUE	FALSE	Yeast	NA	NA	NA	YEAST_candidate	YEAST_candidate
P36013	-0.0926001	16.3377	-1.76422	0.105436	0.122179	-6.29956	MAOM_YEAST	MAE1	NAD-dependent malic enzyme, mitochondrial	66186.6	64454.5	65061.7	70613.8	63463.2	99676.1	107958	105861	102957	106489	23	0.913002	65956	104588	85272	4.93081	1.51125	1.63682	1.60502	1.561	1.61454	0.595745	0.710898	0.682591	0.642469	0.691124	0.664565	0.0458298	4.22196	3.14857	Yes	FALSE	TRUE	FALSE	Yeast	NA	NA	NA	NA	NA
P36015	-0.160099	17.0035	-3.1255	0.00966609	0.0125084	-3.98794	YKT6_YEAST	YKT6	Synaptobrevin homolog YKT6	105632	103098	109332	106405	104886	156891	167679	162458	155883	176419	11	1.9028	105871	163866	134868	5.12991	1.48192	1.58381	1.53449	1.47239	1.66636	0.567464	0.663396	0.617762	0.558161	0.736702	0.628697	0.0736774	2.16333	5.16437	Yes	FALSE	TRUE	FALSE	Yeast	NA	NA	NA	YEAST_candidate	YEAST_candidate
P36016	-0.174568	15.0642	-4.09547	0.00177678	0.00251561	-2.25149	LHS1_YEAST	LHS1	Heat shock protein 70 homolog LHS1	28532.4	28547.3	29318.7	29123.1	27538.5	41361.3	43211.6	40114.2	41614.4	39536.6	11	2.59936	28612	41167.6	34889.8	4.5427	1.44559	1.51026	1.40201	1.45444	1.38182	0.531659	0.594798	0.487493	0.540463	0.466569	0.524196	0.0499323	2.42377	3.4747	Yes	FALSE	TRUE	FALSE	Yeast	NA	NA	NA	YEAST_candidate	YEAST_candidate
P36017	-0.0872168	15.9268	-1.34287	0.206395	0.231054	-6.88245	VPS21_YEAST	VPS21	Vacuolar protein sorting-associated protein 21	45349.3	50532.8	52619.6	48733.9	52157.1	74530.7	76758.1	76012	84844.4	79533.9	8	0.636287	49878.5	78335.8	64107.2	4.80691	1.49424	1.5389	1.52394	1.70102	1.59455	0.579415	0.6219	0.607808	0.766399	0.67315	0.649735	0.0735466	5.92685	5.19186	Yes	FALSE	TRUE	FALSE	Yeast	NA	NA	NA	NA	NA
P36018	-0.605513	17.7607	-14.1357	2.15042e-08	8.08157e-08	9.73638	YPT52_YEAST	YPT52	GTP-binding protein YPT52	200927	213891	209928	203123	200249	250777	254973	230885	234089	226617	9	7.0925	205624	239468	222546	5.34742	1.21959	1.24	1.12285	1.13843	1.1021	0.286397	0.310336	0.167167	0.187049	0.140251	0.21824	0.0754828	2.91872	5.26576	Yes	FALSE	TRUE	FALSE	Yeast	NA	NA	NA	YEAST_candidate	YEAST_candidate
P36024	-0.32761	14.5554	-3.14711	0.00930092	0.0120708	-3.94904	SIS2_YEAST	SIS2	Phosphopantothenoylcysteine decarboxylase subunit SIS2	17645.3	19321.3	22880.6	24015.4	23646.1	24127.5	26201.4	29773.6	28418.4	27630.4	9	1.91826	21501.7	27230.3	24366	4.38678	1.12212	1.21857	1.3847	1.32168	1.28503	0.166225	0.285193	0.469579	0.402373	0.361803	0.337035	0.116527	13.2456	7.94582	Yes	FALSE	TRUE	FALSE	Yeast	NA	NA	NA	YEAST_candidate	YEAST_candidate
P36036	-0.292077	16.5268	-5.49708	0.000187753	0.000302124	0.103718	YRA2_YEAST	YRA2	RNA annealing protein YRA2	81567.6	83554.1	81204	75602	79043	112631	100720	115514	114200	114579	4	3.51982	80194.1	111529	95861.5	4.98164	1.40448	1.25596	1.44043	1.42405	1.42877	0.490032	0.328786	0.526495	0.509998	0.514778	0.474018	0.0822473	3.77237	5.49728	Yes	FALSE	TRUE	FALSE	Yeast	NA	NA	NA	YEAST_candidate	YEAST_candidate
P36037	-0.161381	14.8828	-2.60818	0.0243548	0.0303126	-4.90954	DOA1_YEAST	DOA1	Protein DOA1	23443	24092.8	27168.2	24683.3	26748.1	34405.1	37245.4	35480.7	36179.1	38554.4	10	1.51838	25227.1	36372.9	30800	4.48855	1.36381	1.4764	1.40645	1.43414	1.52829	0.447648	0.562088	0.492062	0.520182	0.611922	0.52678	0.0632586	6.52755	4.39588	Yes	FALSE	TRUE	FALSE	Yeast	NA	NA	NA	YEAST_candidate	YEAST_candidate
P36040	0.10393	13.3409	1.286	0.224882	0.250529	-6.95279	POC2_YEAST	ADD66	Proteasome assembly chaperone 2	7483.29	9026.04	7217.16	8548.22	8376.79	13962.2	13441.1	12309.8	12076.4	15347.8	3	0.601142	8130.3	13427.5	10778.9	4.03257	1.71731	1.65321	1.51407	1.48536	1.88772	0.780147	0.725269	0.598427	0.570813	0.916647	0.718261	0.140834	9.30678	9.88581	Yes	FALSE	TRUE	FALSE	Yeast	FQ_YEAST	NA	NA	NA	NA
P36041	-0.0440107	16.109	-0.703586	0.496329	0.52579	-7.52798	EAP1_YEAST	EAP1	Protein EAP1	57072.1	52321.1	55744.3	56983.4	55657	94495.7	83897.2	81335.3	92679.9	101224	8	0.279188	55555.6	90726.4	73141	4.86416	1.70092	1.51015	1.46403	1.66824	1.82202	0.766317	0.59469	0.549949	0.738323	0.865543	0.702964	0.12926	3.46776	8.93829	Yes	FALSE	TRUE	FALSE	Yeast	NA	NA	NA	NA	NA
P36046	-0.0594474	15.4015	-1.05131	0.315688	0.344632	-7.21818	MIA40_YEAST	MIA40	Mitochondrial intermembrane space import and assembly protein 40	34151.2	35088.2	34490.3	34360	34764	53203.9	50808.8	52842.5	54906.7	60990.5	6	0.462645	34570.7	54550.5	44560.6	4.64895	1.53899	1.46971	1.52853	1.58824	1.76422	0.62198	0.555527	0.612147	0.667431	0.819033	0.655223	0.0998531	1.05485	7.11939	Yes	FALSE	TRUE	FALSE	Yeast	NA	NA	NA	NA	NA
P36047	-0.0887542	15.5136	-1.69926	0.117368	0.135265	-6.39577	SDS22_YEAST	SDS22	Protein phosphatase 1 regulatory subunit SDS22	37596.7	37442.4	37468.7	40469	35531.4	64439.8	60657.3	60355.1	52718.2	54409.9	9	0.868813	37701.6	58516.1	48108.8	4.68222	1.7092	1.60888	1.60086	1.3983	1.44317	0.773325	0.686054	0.678847	0.483675	0.529241	0.630228	0.120035	4.68895	8.26377	Yes	FALSE	TRUE	FALSE	Yeast	NA	NA	NA	NA	NA
P36048	-0.158377	14.2861	-2.46579	0.0313753	0.0385498	-5.15738	SN114_YEAST	SNU114	Pre-mRNA-splicing factor SNU114	17893.9	15720	17160.3	16820	16459.3	25348.9	26816.9	20829.3	22279.2	24363.4	10	1.41398	16810.7	23927.5	20369.1	4.30897	1.5079	1.59523	1.23905	1.3253	1.44928	0.592541	0.673764	0.309237	0.406319	0.535335	0.503439	0.145871	4.80404	9.99419	Yes	FALSE	TRUE	FALSE	Yeast	NA	NA	NA	YEAST_candidate	YEAST_candidate
P36049	-0.336814	16.2033	-5.56415	0.000169779	0.000274959	0.209994	EBP2_YEAST	EBP2	rRNA-processing protein EBP2	64477.9	66227.9	60080.2	64929.9	71600.3	84255.3	87162.8	85841.1	89657.6	88941.5	11	3.56073	65463.3	87171.7	76317.5	4.88262	1.28706	1.33148	1.31129	1.36959	1.35865	0.364082	0.413026	0.390984	0.45374	0.442172	0.412801	0.0367022	6.32059	2.53855	Yes	FALSE	TRUE	FALSE	Yeast	NA	NA	NA	YEAST_candidate	YEAST_candidate
P36053	-0.23725	14.8825	-2.47393	0.0309254	0.0380377	-5.14331	ELF1_YEAST	ELF1	Transcription elongation factor 1	25349.8	23546.6	23816.2	33669.8	24040.3	36419.4	32877.1	35985.9	35354.9	36368.8	4	1.41979	26084.5	35401.2	30742.9	4.48774	1.39621	1.26041	1.37959	1.3554	1.39427	0.481513	0.333889	0.464237	0.438714	0.479508	0.439572	0.0615059	16.4717	4.16307	Yes	FALSE	TRUE	FALSE	Yeast	NA	NA	NA	YEAST_candidate	YEAST_candidate
P36057	-0.0496933	14.1516	-0.458702	0.656267	0.682379	-7.61856	SRPB_YEAST	SRP102	Signal recognition particle receptor subunit beta	16431.1	12586.5	15718.3	NA	14860.6	24389	20382.9	18856.9	23554.3	26445	3	0.165974	14899.1	22725.6	19247.2	4.28437	1.63694	1.36806	1.26564	1.58092	1.77493	0.710999	0.452129	0.339865	0.660761	0.827766	0.598304	0.198375	11.2092	13.5166	Yes	FALSE	TRUE	FALSE	Yeast	NA	NA	NA	NA	NA
P36060	-0.142084	16.5589	-2.66219	0.0221177	0.0276223	-4.81465	MCR1_YEAST	MCR1	NADH-cytochrome b5 reductase 2	80441.6	79542.4	77037.7	75566.2	76780.6	120855	128237	129735	113426	109955	12	1.55874	77873.7	120442	99157.6	4.99633	1.55194	1.64673	1.66597	1.45654	1.41197	0.634071	0.719605	0.736361	0.542543	0.497705	0.626057	0.105394	2.61576	7.26787	Yes	FALSE	TRUE	FALSE	Yeast	NA	NA	NA	YEAST_candidate	YEAST_candidate
P36068	-0.336892	15.0991	-4.62101	0.00074116	0.0010938	-1.34015	SHE2_YEAST	SHE2	SWI5-dependent HO expression protein 2	34324.7	28549	31225.8	32174.6	28811.5	39823.5	41582.9	42102.5	41710.9	34408.8	2	2.96106	31017.1	39925.7	35471.4	4.54988	1.28392	1.34064	1.35739	1.34477	1.10935	0.360555	0.422926	0.440839	0.427358	0.149711	0.360278	0.12171	7.77779	8.03036	Yes	FALSE	TRUE	FALSE	Yeast	NA	NA	NA	YEAST_candidate	YEAST_candidate
P36069	0.138748	15.5993	1.51519	0.16071	0.182577	-6.59856	PMU1_YEAST	PMU1	Probable phosphoglycerate mutase PMU1	33149.5	43057	32887.3	40303.9	37410.6	NA	66528.2	72039.5	60327	67979.5	4	0.738555	37361.6	66718.6	50409.2	4.70251	NA	1.78066	1.92817	1.61468	1.8195	NA	0.832409	0.947231	0.691246	0.863543	0.833607	0.106575	11.8842	7.28084	Yes	FALSE	TRUE	FALSE	Yeast	FQ_YEAST	NA	NA	NA	NA
P36081	-0.25467	15.6996	-3.79381	0.00298041	0.00410355	-2.78656	PSG1_YEAST	PSG1	PMA1 stabilization in the Golgi protein 1	49205.5	44017.2	43629.4	45181	44173.7	65668.8	63443.9	56831.4	56764	72548.9	4	2.38684	45241.4	63051.4	54146.4	4.73357	1.45152	1.40234	1.25618	1.25469	1.6036	0.537565	0.48784	0.329046	0.327334	0.681312	0.472619	0.149769	5.05914	10.5033	Yes	FALSE	TRUE	FALSE	Yeast	NA	NA	NA	YEAST_candidate	YEAST_candidate
P36088	-0.135435	15.7261	-1.67489	0.122147	0.140512	-6.43133	FRMSR_YEAST	YKL069W	Free methionine-R-sulfoxide reductase	44543.3	46562.9	41932.3	40938.6	47343.9	58195.2	66472.6	72612.9	64960.6	72430.7	2	0.852286	44264.2	66934.4	55599.3	4.74507	1.31472	1.50172	1.64044	1.46757	1.63633	0.394759	0.58662	0.714085	0.553425	0.710461	0.59187	0.13168	6.32401	8.93087	Yes	FALSE	TRUE	FALSE	Yeast	NA	NA	NA	NA	NA
P36091	0.0313537	14.1419	0.346774	0.73531	0.755877	-7.72653	DCW1_YEAST	DCW1	Mannan endo-1,6-alpha-mannosidase DCW1	17152	12566.6	12478.2	14204	15568.9	22250.6	23840.3	24051.7	22066	22906.2	2	0.121549	14393.9	23023	18708.4	4.27204	1.54584	1.65627	1.67096	1.53301	1.59138	0.628388	0.727941	0.740678	0.616368	0.670281	0.676731	0.0564225	13.9091	3.91639	Yes	FALSE	TRUE	FALSE	Yeast	NA	NA	NA	NA	NA
P36100	-0.120464	14.8372	-1.44764	0.175641	0.198642	-6.74726	T2EA_YEAST	TFA1	Transcription initiation factor IIE subunit alpha	25467.6	22886.2	26024.8	21744.3	24560.5	43899.9	32333.3	34406.1	30429.9	39104.2	6	0.70193	24136.7	36034.7	30085.7	4.47836	1.8188	1.33959	1.42547	1.26073	1.62012	0.86299	0.421795	0.511436	0.334263	0.696097	0.565316	0.213659	7.41235	15.1395	Yes	FALSE	TRUE	FALSE	Yeast	NA	NA	NA	NA	NA
P36101	-0.113043	16.7041	-1.8144	0.0969831	0.112806	-6.22387	TCD2_YEAST	TCD2	tRNA threonylcarbamoyladenosine dehydratase 2	84542.2	89171.4	77028	85804.9	89344.9	129123	135869	143488	126726	138495	12	0.947668	85178.3	134740	109959	5.04123	1.51591	1.59511	1.68456	1.48777	1.62594	0.600186	0.673656	0.752374	0.57315	0.701275	0.660128	0.0733889	5.88558	5.08384	Yes	FALSE	TRUE	FALSE	Yeast	NA	NA	NA	NA	NA
P36102	-0.126132	14.6257	-1.06148	0.313462	0.342434	-7.1468	PAN3_YEAST	PAN3	PAN2-PAN3 deadenylation complex subunit PAN3	18187.8	23984.6	21745	19088.9	21552	NA	27665	29882.3	37785.7	26251.8	3	0.465423	20911.7	30396.2	25127	4.40014	NA	1.32295	1.42898	1.80692	1.25537	NA	0.403754	0.514982	0.853531	0.328107	0.525094	0.23202	11.0322	16.9361	Yes	FALSE	TRUE	FALSE	Yeast	NA	NA	NA	NA	NA
P36105	-0.48666	20.1795	-8.6748	3.02197e-06	6.52462e-06	4.49002	RL14A_YEAST	RPL14A	Large ribosomal subunit protein eL14A	960604	1.02607e+06	1.05645e+06	987979	1.05203e+06	1.45479e+06	1.26135e+06	1.37181e+06	1.47952e+06	1.38143e+06	9	5.18544	1.01663e+06	1.38978e+06	1.2032e+06	6.08034	1.431	1.24072	1.34937	1.45532	1.35883	0.517027	0.31118	0.43229	0.54134	0.44237	0.448841	0.0900993	4.08158	6.14426	Yes	FALSE	TRUE	FALSE	Yeast	NA	NA	NA	YEAST_candidate	YEAST_candidate
P36106	-0.0944253	13.6141	-0.678269	0.513007	0.542173	-7.48595	BYE1_YEAST	BYE1	Transcription factor BYE1	9775.88	11298.9	9037.11	11997.2	10105.4	12606.5	13391.2	19396.5	15907.5	NA	3	0.265862	10442.9	15325.4	12612.9	4.10082	1.20718	1.28233	1.85738	1.52328	NA	0.271647	0.358766	0.893273	0.607181	NA	0.532716	0.279262	11.4145	19.9509	Yes	FALSE	TRUE	FALSE	Yeast	NA	NA	NA	NA	NA
P36107	0.203803	13.846	1.61905	0.133755	0.153273	-6.51162	AUR1_YEAST	AUR1	Inositol phosphorylceramide synthase catalytic subunit AUR1	11227.3	12007.7	9170.77	14408.6	9154.68	24521.7	18777.6	20426.5	17883	18254.4	2	0.814533	11193.8	19972.6	15583.2	4.19266	2.19065	1.6775	1.8248	1.59758	1.63076	1.13136	0.746311	0.86774	0.675889	0.705543	0.825368	0.185995	19.5974	13.6308	Yes	FALSE	TRUE	FALSE	Yeast	FQ_YEAST	NA	NA	NA	NA
P36108	0.0277656	16.4353	0.333841	0.744784	0.764834	-7.73127	DID4_YEAST	DID4	DOA4-independent degradation protein 4	59002	73041.7	68668.1	72573.7	65734.8	104756	127051	112633	116019	125626	3	0.116433	67804	117217	92510.5	4.96619	1.54498	1.87379	1.66116	1.71109	1.85278	0.627589	0.90596	0.732188	0.774919	0.889692	0.78607	0.115385	8.49434	7.92454	Yes	FALSE	TRUE	FALSE	Yeast	NA	NA	NA	NA	NA
P36112	-0.170696	15.2023	-3.11394	0.00986741	0.0127587	-4.00874	MIC60_YEAST	MIC60	MICOS complex subunit MIC60	30667.3	33162.3	32301.6	28750.6	32152	48920.4	44696.7	42780.6	42036	49317.6	14	1.89419	31406.7	45550.3	38478.5	4.58522	1.55764	1.42316	1.36215	1.33844	1.57029	0.639361	0.509094	0.445881	0.420552	0.651027	0.533183	0.107294	5.5241	7.46909	Yes	FALSE	TRUE	FALSE	Yeast	NA	NA	NA	YEAST_candidate	YEAST_candidate
P36114	-0.17314	15.4647	-2.82925	0.0164093	0.0208011	-4.51873	YKR18_YEAST	YKR018C	IML2-like protein YKR018C	39508.9	34737.3	37511.4	38576.7	37333.7	50504.9	54641	58447.3	54528.7	55624	12	1.68191	37533.6	54749.2	46141.4	4.66409	1.34559	1.45579	1.5572	1.4528	1.48198	0.42824	0.541802	0.638953	0.538834	0.567525	0.543071	0.0758239	4.77523	5.20761	Yes	FALSE	TRUE	FALSE	Yeast	NA	NA	NA	YEAST_candidate	YEAST_candidate
P36120	-0.0387467	14.4432	-0.393056	0.701796	0.725129	-7.70811	DBP7_YEAST	DBP7	ATP-dependent RNA helicase DBP7	17880.9	15734.5	17341	19841.8	19190.9	28165.3	25410	29402.4	33208.5	23724.3	7	0.139585	17997.8	27982.1	22990	4.36154	1.56493	1.41184	1.63366	1.84514	1.31817	0.646098	0.497576	0.708109	0.883731	0.398542	0.626811	0.18828	8.95541	13.1441	Yes	FALSE	TRUE	FALSE	Yeast	NA	NA	NA	NA	NA
P36121	-0.0659595	15.0903	-1.42494	0.181951	0.205346	-6.77714	RPC5_YEAST	RPC37	DNA-directed RNA polymerase III subunit RPC5	28951	25851.2	27658.7	29821	28195.4	45068.8	43987.9	43361.4	42276.1	43178.4	5	0.687514	28095.5	43574.5	35835	4.55431	1.60413	1.56566	1.54336	1.50473	1.53685	0.68179	0.646769	0.626072	0.589505	0.619974	0.632822	0.0342031	5.32319	2.37716	Yes	FALSE	TRUE	FALSE	Yeast	NA	NA	NA	NA	NA
P36123	-0.094154	14.8694	-1.3783	0.195527	0.219711	-6.83753	SA190_YEAST	SAP190	SIT4-associating protein SAP190	24797.4	22492.2	24635.3	27175.7	23137.6	35842.8	40025.1	34510.1	34644.6	39732.4	6	0.658149	24447.7	36951	30699.3	4.48713	1.4661	1.63718	1.41159	1.41709	1.6252	0.551988	0.711211	0.497321	0.502934	0.700619	0.592815	0.105479	7.41358	7.37334	Yes	FALSE	TRUE	FALSE	Yeast	NA	NA	NA	NA	NA
P36131	0.195726	13.7493	1.54185	0.161735	0.183689	-6.43586	SPC34_YEAST	SPC34	DASH complex subunit SPC34	12234.2	NA	9726.45	11398	8801.87	NA	NA	17760.8	20534.6	16924.7	1	0.735917	10540.1	18406.7	13911.5	4.14337	NA	NA	1.68507	1.94823	1.60574	NA	NA	0.752806	0.962162	0.683239	0.799402	0.145182	14.7891	10.2659	Yes	FALSE	TRUE	FALSE	Yeast	FQ_YEAST	NA	NA	NA	NA
P36132	-0.155863	15.0675	-1.86391	0.0892526	0.104251	-6.14808	KAE1_YEAST	KAE1	tRNA N6-adenosine threonylcarbamoyltransferase	29726.1	26487.2	30490.3	31148.2	25089.9	45395.3	34353	41984.7	44059.4	42770.6	6	0.98192	28588.4	41712.6	35150.5	4.54593	1.58789	1.20164	1.4686	1.54117	1.49608	0.667115	0.265008	0.554437	0.624022	0.58119	0.538355	0.15869	9.27417	10.3411	Yes	FALSE	TRUE	FALSE	Yeast	NA	NA	NA	NA	NA
P36135	-0.181735	16.4287	-2.83201	0.0163284	0.0207037	-4.51381	UTH1_YEAST	UTH1	Probable secreted beta-glucosidase UTH1	77827.4	69302.7	65537.4	71191.1	78188.8	115139	105120	100308	114310	106126	4	1.68395	72409.5	108201	90305.1	4.95571	1.59011	1.45175	1.38529	1.57866	1.46564	0.669122	0.53779	0.470192	0.658703	0.551533	0.577468	0.0847861	7.59934	5.87329	Yes	FALSE	TRUE	FALSE	Yeast	NA	NA	NA	YEAST_candidate	YEAST_candidate
P36136	-0.418032	18.1495	-9.98244	7.58802e-07	1.82972e-06	5.96132	SHB17_YEAST	SHB17	Sedoheptulose 1,7-bisphosphatase	249926	248980	260856	254324	241361	371591	344909	310390	331304	329061	14	5.73762	251089	337451	294270	5.46875	1.47992	1.37365	1.23618	1.31947	1.31053	0.565517	0.458016	0.305883	0.399954	0.390155	0.423905	0.0959939	2.86	6.7277	Yes	FALSE	TRUE	FALSE	Yeast	NA	NA	NA	YEAST_candidate	YEAST_candidate
P36141	-0.427357	13.8547	-2.81756	0.018256	0.023023	-4.52759	FMP46_YEAST	FMP46	Putative redox protein FMP46, mitochondrial	12633.8	NA	11960.3	15474.1	16209	17076.9	14734.6	12143.1	18244.1	20138.7	2	1.63784	14069.3	16467.5	15401.6	4.18757	1.21377	1.04728	0.863093	1.29673	1.43139	0.279498	0.0666538	-0.212412	0.374881	0.51742	0.205208	0.285214	14.8299	18.8907	Yes	FALSE	TRUE	FALSE	Yeast	NA	NA	NA	YEAST_candidate	YEAST_candidate
P36144	-0.0616214	15.1811	-0.61255	0.552639	0.581387	-7.59074	RL1D1_YEAST	UTP30	Ribosome biogenesis protein UTP30	31135.9	27819.3	34078.9	24471.3	32530	41620.1	49684.4	43306.7	49078.8	49588.4	6	0.235535	30007.1	46655.7	38331.4	4.58355	1.38701	1.65575	1.44322	1.63557	1.65255	0.471975	0.727488	0.529288	0.709795	0.724698	0.632649	0.122391	12.8692	8.31626	Yes	FALSE	TRUE	FALSE	Yeast	NA	NA	NA	NA	NA
P36145	0.0852818	13.1548	0.76721	0.459124	0.489145	-7.47941	T2EB_YEAST	TFA2	Transcription initiation factor IIE subunit beta	6129.01	7875.03	6209.21	8493.42	7534.94	12134.8	13434.9	12327.4	10932.4	9742.83	5	0.310562	7248.32	11714.5	9481.39	3.97687	1.67415	1.85351	1.70072	1.50827	1.34415	0.743432	0.890262	0.766148	0.592896	0.426695	0.683886	0.178417	14.4001	12.0807	Yes	FALSE	TRUE	FALSE	Yeast	FQ_YEAST	NA	NA	NA	NA
P36147	-0.0141766	15.8383	-0.191714	0.851463	0.865331	-7.77168	PAM17_YEAST	PAM17	Presequence translocated-associated motor subunit PAM17, mitochondrial	47053.3	43135.5	43705.6	46085.5	49093.1	68911.8	80160.5	81644.8	67634.3	80016.4	2	0.0628175	45814.6	75673.6	60744.1	4.7835	1.50414	1.74967	1.78207	1.47626	1.74653	0.588942	0.807084	0.833552	0.561948	0.804488	0.719203	0.132069	5.34449	8.98692	Yes	FALSE	TRUE	FALSE	Yeast	NA	NA	NA	NA	NA
P36148	-0.108879	14.0478	-1.40929	0.186415	0.210148	-6.79756	GPT2_YEAST	GPT2	Glycerol-3-phosphate O-acyltransferase 2	14346.9	14483.5	12701.9	13362.8	15544.8	18569.6	20788.2	20738	22354.5	20107.6	5	0.677475	14088	20511.6	17299.8	4.23804	1.31812	1.4756	1.47204	1.58678	1.42729	0.398477	0.5613	0.557814	0.666104	0.513277	0.539395	0.0967137	7.77008	6.65743	Yes	FALSE	TRUE	FALSE	Yeast	NA	NA	NA	NA	NA
P36149	-0.0245442	16.2072	-0.293389	0.774692	0.793552	-7.74497	BET3_YEAST	BET3	Trafficking protein particle complex subunit BET3	67923	53852.5	55084	56158.4	62963.1	87811.7	104597	98954.7	99528.8	98005.3	2	0.100425	59196.2	97779.5	78487.9	4.8948	1.4834	1.76696	1.67164	1.68134	1.6556	0.568908	0.821266	0.741263	0.749609	0.727355	0.72168	0.0928066	10.1723	6.26964	Yes	FALSE	TRUE	FALSE	Yeast	NA	NA	NA	NA	NA
P36152	-0.26831	15.7014	-4.97525	0.000419875	0.00064226	-0.744171	DRE2_YEAST	DRE2	Fe-S cluster assembly protein DRE2	44816.8	46916.3	45800.2	47646.8	42321	63809.3	58818.9	59980.3	66949.5	63520.4	10	3.19229	45500.2	62615.7	54058	4.73286	1.4024	1.29272	1.31824	1.47141	1.39605	0.487894	0.370406	0.398616	0.557201	0.481347	0.459093	0.0749544	4.56772	5.19876	Yes	FALSE	TRUE	FALSE	Yeast	NA	NA	NA	YEAST_candidate	YEAST_candidate
P36154	-0.0641848	16.6771	-0.991108	0.342956	0.372279	-7.27932	AIM29_YEAST	AIM29	Altered inheritance rate of mitochondria protein 29	79514.7	81366.8	86035.5	77519.9	86682.4	132017	139356	119609	144315	137831	5	0.429131	82223.8	134626	108425	5.03513	1.60558	1.69484	1.45468	1.75514	1.67629	0.683099	0.761147	0.5407	0.81159	0.745269	0.708361	0.104347	4.88786	7.0353	Yes	FALSE	TRUE	FALSE	Yeast	NA	NA	NA	NA	NA
P36159	-0.0506837	14.3571	-0.680943	0.510002	0.539139	-7.54433	RNZ_YEAST	TRZ1	Ribonuclease Z	17373.2	18875.4	15007	17536.9	16407.2	25358.7	27195.6	24998.1	23830.8	29111.4	5	0.268299	17040	26098.9	21569.4	4.33384	1.48819	1.59599	1.46703	1.39852	1.70842	0.573561	0.674454	0.552895	0.483905	0.772664	0.611496	0.113017	8.4333	7.9412	Yes	FALSE	TRUE	FALSE	Yeast	NA	NA	NA	NA	NA
P36160	-0.167854	17.0805	-1.98665	0.0724674	0.0855892	-5.95576	RPF2_YEAST	RPF2	Ribosome biogenesis protein RPF2	124605	122187	119385	107669	89322.3	180743	170751	185423	158484	168077	5	1.06758	112634	172695	142665	5.15432	1.60469	1.51598	1.64625	1.40707	1.49224	0.682299	0.600253	0.71918	0.492699	0.577481	0.614382	0.0893919	12.9288	6.16786	Yes	FALSE	TRUE	FALSE	Yeast	NA	NA	NA	NA	NA
P36161	-0.0501607	14.6424	-0.852582	0.412089	0.442077	-7.40836	NU133_YEAST	NUP133	Nucleoporin NUP133	20577.7	21034	22253	19126.4	20187.7	31119.2	34836.2	33660.4	30028.1	30062.5	17	0.354502	20635.8	31941.3	26288.5	4.41977	1.50802	1.68815	1.63117	1.45515	1.45682	0.59266	0.755441	0.705904	0.541163	0.542819	0.627597	0.0979217	5.55501	6.85945	Yes	FALSE	TRUE	FALSE	Yeast	NA	NA	NA	NA	NA
P36163	-0.0523989	13.071	-0.338694	0.742618	0.762804	-7.5849	OMA1_YEAST	OMA1	Mitochondrial metalloendopeptidase OMA1	7480.68	5233.54	9198.33	7299.93	6787.35	10289.8	NA	NA	9858.77	11224	1	0.117587	7199.97	10457.5	8421.55	3.92539	1.42914	NA	NA	1.36928	1.5589	0.515151	NA	NA	0.453417	0.640527	0.536365	0.0953419	19.7879	6.67377	Yes	FALSE	TRUE	FALSE	Yeast	NA	NA	NA	NA	NA
P36404	-1.06468	16.4976	-17.2125	2.69427e-09	1.64165e-08	11.9098	ARL2_HUMAN	ARL2	ADP-ribosylation factor-like protein 2	102181	107656	106128	93206.6	101842	87649.8	77016.8	90515.3	85527	75170.9	11	7.78472	102203	83176	92689.4	4.96703	0.857606	0.753568	0.885644	0.836836	0.735507	-0.221613	-0.40819	-0.175201	-0.256983	-0.443189	-0.301035	0.118081	5.49611	8.09693	Yes	TRUE	FALSE	FALSE	Human	NA	NA	NA	HUMAN_candidate	HUMAN_candidate
P36405	-0.713427	15.6544	-10.3428	5.32043e-07	1.32337e-06	6.33896	ARL3_HUMAN	ARL3	ADP-ribosylation factor-like protein 3	52948.6	53291.3	51426.4	46134.5	52556.2	57942.4	47741	51732.7	56379.9	45627.7	6	5.87832	51271.4	51884.7	51578.1	4.71247	1.13011	0.931143	1.009	1.09964	0.889924	0.176464	-0.102926	0.0129216	0.137026	-0.168245	0.0110481	0.148638	5.76568	10.2551	Yes	TRUE	FALSE	FALSE	Human	NA	NA	NA	HUMAN_candidate	HUMAN_candidate
P36421	-0.220386	18.7799	-4.0406	0.00195054	0.00274985	-2.34826	SYYC_YEAST	TYS1	Tyrosine--tRNA ligase, cytoplasmic	359455	354158	376034	360457	349439	556491	616290	518569	550877	587839	25	2.56069	359909	566013	462961	5.66554	1.5462	1.71235	1.44084	1.5306	1.6333	0.628727	0.775979	0.526906	0.614099	0.70779	0.6507	0.0950022	2.78971	6.5957	Yes	FALSE	TRUE	FALSE	Yeast	NA	NA	NA	YEAST_candidate	YEAST_candidate
P36507	-0.882175	16.9578	-15.7972	6.68665e-09	3.19656e-08	10.9621	MP2K2_HUMAN	MAP2K2	Dual specificity mitogen-activated protein kinase kinase 2	134200	142081	130569	124299	124943	122270	117464	134232	121283	118806	14	7.49532	131219	122811	127015	5.10385	0.931805	0.895181	1.02296	0.924282	0.905405	-0.1019	-0.159748	0.0327568	-0.113595	-0.143365	-0.0971702	0.0761956	5.58163	5.4271	Yes	TRUE	FALSE	FALSE	Human	NA	NA	NA	HUMAN_candidate	HUMAN_candidate
P36516	-0.147243	18.6335	-2.46473	0.0314347	0.038611	-5.15922	RM03_YEAST	MRPL3	Large ribosomal subunit protein mL44	325971	308837	296573	319171	340416	538705	523798	571393	463416	522270	5	1.41329	318194	523917	421055	5.62434	1.69301	1.64616	1.79574	1.4564	1.64136	0.759589	0.719105	0.844579	0.542404	0.714891	0.716114	0.110203	5.236	7.47551	Yes	FALSE	TRUE	FALSE	Yeast	NA	NA	NA	YEAST_candidate	YEAST_candidate
P36517	-0.161594	14.4342	-1.77493	0.103579	0.120078	-6.28351	RM04_YEAST	MRPL4	Large ribosomal subunit protein uL29m	21279.7	16926.8	19338.6	18736.2	17003.7	24610.9	30398.1	22908.9	26347.6	28593.4	4	0.920535	18657	26571.8	22614.4	4.35438	1.31912	1.62931	1.2279	1.41221	1.53258	0.399578	0.704263	0.296193	0.497956	0.615964	0.502791	0.163369	9.69112	11.2963	Yes	FALSE	TRUE	FALSE	Yeast	NA	NA	NA	NA	NA
P36520	-0.0310543	13.5819	-0.287477	0.779096	0.797525	-7.74682	RM10_YEAST	MRPL10	Large ribosomal subunit protein uL15m	10585	9875.45	9331.84	10839.6	9384.85	18662.4	14358.7	11375.4	17003	15295.8	6	0.0982554	10003.4	15339	12671.2	4.10282	1.86561	1.43539	1.13716	1.69973	1.52906	0.899651	0.52144	0.185435	0.765302	0.612649	0.596895	0.271691	6.86701	17.9981	Yes	FALSE	TRUE	FALSE	Yeast	NA	NA	NA	NA	NA
P36523	-0.228423	14.6952	-3.2848	0.00728108	0.00956355	-3.701	RM15_YEAST	MRPL15	Large ribosomal subunit protein mL57	22476.8	24849.3	20833	24793.7	20838.8	31943.5	31727.6	29815.3	33321.3	28755.2	2	2.01938	22758.3	31112.6	26935.4	4.43032	1.4036	1.39411	1.31009	1.46414	1.2635	0.489129	0.479344	0.389662	0.550052	0.337429	0.449123	0.0847226	8.78403	5.83595	Yes	FALSE	TRUE	FALSE	Yeast	NA	NA	NA	YEAST_candidate	YEAST_candidate
P36527	0.121984	15.2964	1.25139	0.242378	0.268979	-6.84794	RM28_YEAST	MRPL28	Large ribosomal subunit protein mL40	31613.8	30418.8	33776.5	28140.7	29318.4	53918.2	NA	NA	62933.6	48333.9	3	0.570282	30653.6	55061.9	39806.7	4.59996	1.75895	NA	NA	2.05306	1.57678	0.814715	NA	NA	1.03777	0.656978	0.836489	0.191329	7.07753	13.379	Yes	FALSE	TRUE	FALSE	Yeast	FQ_YEAST	NA	NA	NA	NA
P36528	-0.0760407	13.9883	-0.635429	0.538156	0.566966	-7.57572	RM17_YEAST	MRPL17	Large ribosomal subunit protein mL46	16145.9	10866.2	12324.8	13300.6	14741.9	17362.8	18554.9	22047.7	22528.2	19293.6	5	0.246443	13475.9	19957.4	16716.7	4.22315	1.28843	1.3769	1.63609	1.67174	1.43172	0.36562	0.46142	0.710252	0.741354	0.517745	0.559278	0.161825	15.2522	11.2373	Yes	FALSE	TRUE	FALSE	Yeast	NA	NA	NA	NA	NA
P36533	-0.200766	16.1407	-1.20732	0.255119	0.282145	-6.98597	RM39_YEAST	MRPL39	Large ribosomal subunit protein bL33m	72851.6	NA	64237.1	47982.4	58750.3	63726.8	105756	98004	88403.9	91163.5	1	0.549527	60955.3	89410.8	76763.9	4.88516	1.04547	1.73497	1.6078	1.45031	1.49558	0.0641469	0.79491	0.685088	0.536358	0.580704	0.532241	0.280105	17.0872	17.7259	Yes	FALSE	TRUE	FALSE	Yeast	NA	NA	NA	NA	NA
P36534	0.127821	14.5602	1.14444	0.276758	0.304737	-7.11786	RM40_YEAST	MRPL40	Large ribosomal subunit protein uL24m	17497.7	22519.7	14470.3	19486.4	18739.5	36686.7	34936.3	28106.5	28640.7	32742.6	6	0.516075	18542.7	32222.6	25382.7	4.40454	1.9785	1.8841	1.51577	1.54458	1.76579	0.984405	0.913874	0.600053	0.627214	0.820318	0.789173	0.170758	15.8203	11.7495	Yes	FALSE	TRUE	FALSE	Yeast	FQ_YEAST	NA	NA	NA	NA
P36542	-0.950965	17.9499	-17.4096	2.38705e-09	1.50575e-08	12.0356	ATPG_HUMAN	ATP5F1C	ATP synthase subunit gamma, mitochondrial	264881	253325	255805	277894	261956	239679	242062	249798	254206	225194	12	7.82225	262772	242188	252480	5.40223	0.912117	0.921186	0.950625	0.9674	0.856995	-0.13271	-0.118436	-0.0730514	-0.0478154	-0.222642	-0.118931	0.0672838	3.66776	4.60453	Yes	TRUE	FALSE	FALSE	Human	NA	NA	NA	HUMAN_candidate	HUMAN_candidate
P36543	-0.454004	15.2696	-5.62041	0.000156109	0.000254253	0.298686	VATE1_HUMAN	ATP6V1E1	V-type proton ATPase subunit E 1	36087.9	30739.2	40986.6	34907.3	38820.6	41487.5	42541.2	40709	44699.9	46338.4	8	3.59473	36308.3	43155.2	39731.8	4.59914	1.14264	1.17167	1.1212	1.23112	1.27625	0.192376	0.228562	0.16505	0.299972	0.351908	0.247574	0.0772167	10.7753	5.39229	Yes	TRUE	FALSE	FALSE	Human	FQ_HUMAN	SFQ_HUMAN	NA	HUMAN_candidate	HUMAN_candidate
P36551	-0.898409	15.8597	-18.7931	1.05657e-09	8.76739e-09	12.879	HEM6_HUMAN	CPOX	Oxygen-dependent coproporphyrinogen-III oxidase, mitochondrial	62588.9	61774.1	64639.9	62796.2	61448.2	53179.2	58685.6	56851.2	55200.3	56035	16	8.05713	62649.5	55990.3	59319.9	4.7732	0.848838	0.936729	0.907449	0.881097	0.89442	-0.236439	-0.0942961	-0.140111	-0.182627	-0.160975	-0.162889	0.0525039	1.98664	3.63116	Yes	TRUE	FALSE	FALSE	Human	NA	NA	NA	HUMAN_candidate	HUMAN_candidate
P36578	-1.00661	20.0158	-18.9694	9.56249e-10	8.24957e-09	12.9818	RL4_HUMAN	RPL4	Large ribosomal subunit protein uL4	1.06326e+06	1.08846e+06	1.08282e+06	1.11694e+06	1.0712e+06	983932	1055400	992940	1.05823e+06	1.04862e+06	25	8.08357	1.08453e+06	1.02782e+06	1.05618e+06	6.02374	0.907239	0.973136	0.915545	0.975743	0.966884	-0.140445	-0.0392866	-0.127298	-0.0354276	-0.0485849	-0.0782085	0.0512491	1.90055	3.52832	Yes	TRUE	FALSE	FALSE	Human	NA	NA	NA	HUMAN_candidate	HUMAN_candidate
P36639	-0.793968	15.5847	-13.8204	2.72199e-08	9.8204e-08	9.48815	8ODP_HUMAN	NUDT1	Oxidized purine nucleoside triphosphate hydrolase	53669.3	45873.7	51247.2	47912.1	52684.2	53125.5	44059.4	49906.5	45012.7	47414.1	5	7.00787	50277.3	47903.7	49090.5	4.691	1.05665	0.876329	0.992626	0.895289	0.943051	0.0794983	-0.190456	-0.0106779	-0.159574	-0.0845917	-0.0731603	0.110187	6.53831	7.71641	Yes	TRUE	FALSE	FALSE	Human	NA	NA	NA	HUMAN_candidate	HUMAN_candidate
P36775	-0.194467	16.6647	-4.06631	0.00186701	0.00263641	-2.30288	LONM_YEAST	PIM1	Lon protease homolog, mitochondrial	83484.4	84786.5	81421.2	88318.2	87842.2	128551	133096	131982	120932	121790	25	2.57899	85170.5	127270	106220	5.02621	1.50934	1.5627	1.54963	1.41988	1.42996	0.593918	0.644044	0.631921	0.505774	0.515973	0.578326	0.0643936	3.4278	4.44455	Yes	FALSE	TRUE	FALSE	Yeast	NA	NA	NA	YEAST_candidate	YEAST_candidate
P36776	-0.9711	17.2846	-14.6518	1.47698e-08	5.96199e-08	10.1314	LONM_HUMAN	LONP1	Lon protease homolog, mitochondrial	164436	163441	173808	169192	171924	134247	148873	154283	158575	154497	36	7.22461	168560	150095	159328	5.20229	0.796432	0.883206	0.915297	0.94076	0.916569	-0.328376	-0.179179	-0.127688	-0.0881015	-0.125684	-0.169806	0.0943777	2.69377	6.33351	Yes	TRUE	FALSE	FALSE	Human	NA	NA	NA	HUMAN_candidate	HUMAN_candidate
P36871	-0.930647	17.6751	-19.336	7.79242e-10	7.33581e-09	13.1925	PGM1_HUMAN	PGM1	Phosphoglucomutase-1	213003	214688	223645	211721	219910	205346	192339	192122	214304	199604	29	8.13455	216593	200743	208668	5.31946	0.948074	0.888021	0.887019	0.989428	0.921561	-0.0769292	-0.171335	-0.172963	-0.0153327	-0.117848	-0.110882	0.0667825	2.31989	4.6685	Yes	TRUE	FALSE	FALSE	Human	NA	NA	NA	HUMAN_candidate	HUMAN_candidate
P36915	-0.868998	16.0322	-20.0941	5.16183e-10	6.11675e-09	13.6151	GNL1_HUMAN	GNL1	Guanine nucleotide-binding protein-like 1	70272.5	70170.6	72742.2	69461.5	66043.1	69022.4	67387.6	61432.3	62537.2	59706.6	20	8.21348	69738	64017.2	66877.6	4.82528	0.989739	0.966298	0.880902	0.896745	0.856157	-0.0148798	-0.0494607	-0.182946	-0.15723	-0.224053	-0.125714	0.0894961	3.45539	6.24171	Yes	TRUE	FALSE	FALSE	Human	NA	NA	NA	HUMAN_candidate	HUMAN_candidate
P36952	-1.02049	19.1698	-24.3085	6.64844e-11	4.21356e-09	15.6884	SPB5_HUMAN	SERPINB5	Serpin B5	607742	617833	625715	617961	602665	575718	561723	546669	582234	539772	19	8.37535	614383	561223	587803	5.76923	0.937067	0.914288	0.889785	0.947673	0.878559	-0.0937762	-0.12928	-0.168472	-0.0775385	-0.186789	-0.131171	0.0468058	1.48848	3.24152	Yes	TRUE	FALSE	FALSE	Human	NA	NA	NA	HUMAN_candidate	HUMAN_candidate
P36957	-0.898119	18.7361	-17.4605	2.31419e-09	1.47365e-08	12.0678	ODO2_HUMAN	DLST	Dihydrolipoyllysine-residue succinyltransferase component of 2-oxoglutarate dehydrogenase complex, mitochondrial	420689	439866	448805	469094	420246	420834	430117	447103	428064	427661	14	7.83161	439740	430756	435248	5.63874	0.957007	0.978116	1.01674	0.97345	0.972532	-0.0633982	-0.0319221	0.0239566	-0.0388218	-0.0401821	-0.0300735	0.0324497	4.66988	2.27131	Yes	TRUE	FALSE	FALSE	Human	NA	NA	NA	HUMAN_candidate	HUMAN_candidate
P36969	-0.353634	14.2281	-4.26384	0.00133748	0.00192067	-1.95632	GPX4_HUMAN	GPX4	Phospholipid hydroperoxide glutathione peroxidase GPX4	17672.3	18819.4	16995.1	14565.8	18561.2	23130.4	23506.6	18212.3	21269.5	21009.3	3	2.71655	17322.8	21425.6	19374.2	4.28722	1.33526	1.35698	1.05135	1.22784	1.21281	0.417121	0.440397	0.0722418	0.296119	0.278358	0.300848	0.146443	9.83233	9.83466	Yes	TRUE	FALSE	FALSE	Human	FQ_HUMAN	SFQ_HUMAN	NA	HUMAN_candidate	HUMAN_candidate
P36973	-0.175639	15.3657	-2.4537	0.0320554	0.0393433	-5.17825	APT2_YEAST	APT2	Adenine phosphoribosyltransferase 2	38329.8	33554.8	40469.4	31448.3	32543.9	54320.8	47967.8	54558	49443.9	48822.6	3	1.40513	35269.2	51022.6	43145.9	4.63494	1.54018	1.36005	1.5469	1.4019	1.38428	0.623095	0.443656	0.629381	0.487383	0.46914	0.530531	0.0887655	11.1062	6.20098	Yes	FALSE	TRUE	FALSE	Yeast	NA	NA	NA	YEAST_candidate	YEAST_candidate
P37012	-0.0638306	16.2385	-1.44256	0.177036	0.200135	-6.75397	PGM2_YEAST	PGM2	Phosphoglucomutase 2	65244.8	57664.5	64038.8	60160.6	58404	105875	96449.2	96908.6	97877	95483.7	18	0.698677	61102.6	98518.7	79810.6	4.90206	1.73274	1.57848	1.586	1.60185	1.56268	0.793057	0.658536	0.665392	0.679737	0.644022	0.688149	0.0600382	5.53605	4.26474	Yes	FALSE	TRUE	FALSE	Yeast	NA	NA	NA	NA	NA
P37020	-0.0531944	13.2244	-0.455658	0.657508	0.683581	-7.67965	GEF1_YEAST	GEF1	Anion/proton exchange transporter GEF1	8753.08	7221.95	8576.01	7686.11	7369.72	9803.34	10429.7	10878	13117.6	14663.3	4	0.16521	7921.37	11778.4	9849.88	3.99343	1.23758	1.31665	1.37325	1.65597	1.85111	0.307523	0.396877	0.457592	0.727676	0.888389	0.555611	0.243259	8.85743	17.32	Yes	FALSE	TRUE	FALSE	Yeast	NA	NA	NA	NA	NA
P37108	-0.946835	18.8472	-13.4648	3.57179e-08	1.24456e-07	9.20166	SRP14_HUMAN	SRP14	Signal recognition particle 14 kDa protein	508578	481765	471828	464842	482053	420989	440730	440832	497158	495371	10	6.90498	481813	459016	470415	5.67248	0.87376	0.914732	0.914944	1.03185	1.02814	-0.194691	-0.128579	-0.128244	0.0452315	0.0400345	-0.0732497	0.109207	3.44831	7.61534	Yes	TRUE	FALSE	FALSE	Human	NA	NA	NA	HUMAN_candidate	HUMAN_candidate
P37198	-0.965323	16.392	-11.6949	1.53031e-07	4.3494e-07	7.66238	NUP62_HUMAN	NUP62	Nuclear pore glycoprotein p62	90994.9	85787.4	95072.2	95877.3	92070.8	72422.9	73306.6	78709.9	93498.2	82375.9	10	6.36157	91960.5	80062.7	86011.6	4.93456	0.787543	0.797154	0.85591	1.01672	0.895775	-0.344569	-0.327071	-0.224469	0.0239237	-0.158792	-0.206195	0.14941	4.35226	10.6662	Yes	TRUE	FALSE	FALSE	Human	NA	NA	NA	HUMAN_candidate	HUMAN_candidate
P37235	-0.836409	16.5382	-14.9854	1.16588e-08	4.95731e-08	10.3798	HPCL1_HUMAN	HPCAL1	Hippocalcin-like protein 1	94413.4	100928	95744.9	95161.9	99497.5	86232.9	93690.4	93013.7	92922.8	97333.4	11	7.30475	97149.1	92638.6	94893.9	4.97724	0.887634	0.964398	0.957432	0.956497	1.0019	-0.171963	-0.0522998	-0.0627573	-0.0641682	0.00273417	-0.0696908	0.0634152	2.96546	4.3314	Yes	TRUE	FALSE	FALSE	Human	NA	NA	NA	HUMAN_candidate	HUMAN_candidate
P37254	-0.206129	14.105	-2.43762	0.0329821	0.0404192	-5.20595	ADCS_YEAST	ABZ1	Aminodeoxychorismate synthase	14222.2	18409.2	15559.7	13580.5	14184.6	21503.2	21700.3	22162.7	17929.3	20034	5	1.39341	15191.3	20665.9	17928.6	4.25355	1.4155	1.42847	1.45891	1.18024	1.31879	0.501308	0.514474	0.544895	0.239076	0.399212	0.439793	0.124842	12.7635	8.34617	Yes	FALSE	TRUE	FALSE	Yeast	NA	NA	NA	YEAST_candidate	YEAST_candidate
P37262	-0.157658	15.68	-3.47935	0.00516209	0.00691572	-3.35052	SOL2_YEAST	SOL2	6-phosphogluconolactonase-like protein 2	44314.4	43085.1	42745	41575.8	44122.3	62745.3	64142.7	66913.5	63887.9	62737.8	11	2.16016	43168.5	64085.4	53627	4.72938	1.4535	1.48587	1.55005	1.47997	1.45332	0.539528	0.571305	0.632317	0.565564	0.539356	0.569614	0.0379856	2.5758	2.66324	Yes	FALSE	TRUE	FALSE	Yeast	NA	NA	NA	YEAST_candidate	YEAST_candidate
P37263	-0.382487	15.9965	-6.57971	3.9914e-05	7.114e-05	1.74377	YC16_YEAST	YCR087C-A	UPF0743 protein YCR087C-A	54971.9	61379.8	56858.1	58752.1	56758	87899.7	71364.1	74147	64770.7	74006	6	4.14789	57744	74437.5	66090.7	4.82014	1.52223	1.23587	1.28407	1.12169	1.28162	0.606189	0.305529	0.360719	0.165672	0.357973	0.359216	0.15917	4.21332	11.3276	Yes	FALSE	TRUE	FALSE	Yeast	NA	NA	NA	YEAST_candidate	YEAST_candidate
P37268	-0.816482	15.9389	-15.0897	1.08386e-08	4.66523e-08	10.4563	FDFT_HUMAN	FDFT1	Squalene synthase	60429.3	66005.6	68224.2	65248.2	61819.6	59690.8	58740.2	62773.2	64054.2	59612.7	13	7.33113	64345.4	60974.2	62659.8	4.79699	0.927663	0.912889	0.975567	0.995476	0.926449	-0.108327	-0.131489	-0.0356875	-0.00654228	-0.110217	-0.0784526	0.0541162	4.93487	3.77696	Yes	TRUE	FALSE	FALSE	Human	NA	NA	NA	HUMAN_candidate	HUMAN_candidate
P37291	-0.339307	19.6226	-6.42586	4.9259e-05	8.63616e-05	1.52044	GLYC_YEAST	SHM2	Serine hydroxymethyltransferase, cytosolic	647120	675539	669660	668370	653803	952425	981672	1.00296e+06	1.03902e+06	950664	34	4.06368	662898	985348	824123	5.91599	1.43676	1.48088	1.51299	1.56739	1.4341	0.522817	0.566454	0.597404	0.648366	0.520147	0.571037	0.0538769	1.79625	3.76032	Yes	FALSE	TRUE	FALSE	Yeast	NA	NA	NA	YEAST_candidate	YEAST_candidate
P37292	-0.319662	19.0979	-5.69353	0.00014007	0.000229618	0.413276	GLYM_YEAST	SHM1	Serine hydroxymethyltransferase, mitochondrial	457861	467907	454832	478560	448915	647686	700935	686724	717939	666184	26	3.63899	461615	683893	572754	5.75797	1.40309	1.51844	1.48766	1.55528	1.44316	0.488604	0.602592	0.57304	0.637171	0.52923	0.566127	0.058728	2.53592	4.05891	Yes	FALSE	TRUE	FALSE	Yeast	NA	NA	NA	YEAST_candidate	YEAST_candidate
P37296	-0.445518	14.3148	-4.64698	0.000915007	0.0013398	-1.43028	VPP2_YEAST	STV1	V-type proton ATPase subunit a, Golgi isoform	NA	18373	16571.1	20283.1	21861.4	25087.5	22311.5	19517.5	20736.7	24651.6	5	2.87296	19272.2	22461	21043.7	4.32312	1.30175	1.15771	1.01273	1.07599	1.27913	0.380452	0.211268	0.0182494	0.105669	0.355164	0.21416	0.156281	11.9193	10.7585	Yes	FALSE	TRUE	FALSE	Yeast	NA	NA	NA	YEAST_candidate	YEAST_candidate
P37297	0.099306	13.4192	1.55916	0.153432	0.174728	-6.45562	STT4_YEAST	STT4	Phosphatidylinositol 4-kinase STT4	8109.92	8909.13	8575.78	8740.14	8834.24	16377.7	NA	13303.5	13447.8	NA	6	0.757638	8633.84	14376.3	10787.3	4.03291	1.89691	NA	1.54086	1.55757	NA	0.923655	NA	0.623734	0.6393	NA	0.728896	0.168845	3.68597	12.0663	Yes	FALSE	TRUE	FALSE	Yeast	FQ_YEAST	NA	NA	NA	NA
P37298	-0.367327	13.8852	-3.13186	0.0095572	0.0123775	-3.9765	DHSD_YEAST	SDH4	Succinate dehydrogenase [ubiquinone] cytochrome b small subunit, mitochondrial	11216.8	12729.3	15953.4	16954.5	12681.1	20057.5	17436.1	14589.5	16598.9	15121.2	2	1.90737	13907	16760.6	15333.8	4.18565	1.44226	1.25376	1.04907	1.19356	1.08731	0.528328	0.326261	0.0691177	0.255277	0.12076	0.259948	0.181822	17.4667	12.9186	Yes	FALSE	TRUE	FALSE	Yeast	NA	NA	NA	YEAST_candidate	YEAST_candidate
P37299	-0.35184	15.5149	-3.08683	0.0103562	0.0133692	-4.0575	QCR10_YEAST	QCR10	Cytochrome b-c1 complex subunit 10, mitochondrial	49583.7	38462.9	46841.2	32559.6	40900.3	49826.4	60334	47183.5	53140.6	56491.7	2	1.87389	41669.6	53395.2	47532.4	4.67699	1.19575	1.44792	1.13233	1.27528	1.35571	0.257918	0.533977	0.179289	0.350819	0.439045	0.35221	0.140867	16.243	9.78188	Yes	FALSE	TRUE	FALSE	Yeast	NA	NA	NA	YEAST_candidate	YEAST_candidate
P37302	-0.251572	17.1646	-4.13202	0.00167003	0.00237157	-2.18717	APE3_YEAST	APE3	Aminopeptidase Y	118327	126630	130254	121589	112828	167425	193455	180549	176192	171733	11	2.62496	121925	177871	149898	5.1758	1.37318	1.58666	1.48081	1.44508	1.40851	0.457518	0.665997	0.56639	0.531147	0.494169	0.543044	0.0798554	5.61243	5.61948	Yes	FALSE	TRUE	FALSE	Yeast	NA	NA	NA	YEAST_candidate	YEAST_candidate
P37303	-0.35373	19.1562	-6.74605	3.19046e-05	5.77079e-05	1.98167	GLY1_YEAST	GLY1	Low specificity L-threonine aldolase	458704	491072	497509	497026	485141	699658	670415	688730	735582	726752	17	4.23876	485891	704227	595059	5.77456	1.43995	1.37976	1.41746	1.51388	1.49571	0.526019	0.464422	0.503306	0.598254	0.580831	0.534566	0.0551523	3.29537	3.82004	Yes	FALSE	TRUE	FALSE	Yeast	NA	NA	NA	YEAST_candidate	YEAST_candidate
P37304	-0.352259	16.8605	-4.00594	0.00206935	0.00290329	-2.40953	PAM1_YEAST	PAM1	Protein PAM1	114372	99528.7	96934.5	109156	94139	127466	157978	147489	140170	120897	5	2.53711	102826	138800	120813	5.08211	1.23963	1.53636	1.43435	1.36317	1.17574	0.30991	0.619519	0.520398	0.446967	0.23357	0.426073	0.15597	8.34366	10.7717	Yes	FALSE	TRUE	FALSE	Yeast	NA	NA	NA	YEAST_candidate	YEAST_candidate
P37370	-0.174808	14.8471	-2.75455	0.0187539	0.0236043	-4.65146	VRP1_YEAST	VRP1	Verprolin	25959.4	23926.6	25136	26091.7	22549.2	39052.5	33197.1	33418.4	38560.4	32685.7	7	1.62701	24732.6	35382.8	30057.7	4.47796	1.57899	1.34224	1.35119	1.55909	1.32157	0.659	0.424642	0.43423	0.640709	0.402249	0.512166	0.126392	6.0419	8.87839	Yes	FALSE	TRUE	FALSE	Yeast	NA	NA	NA	YEAST_candidate	YEAST_candidate
P37802	-1.08265	19.5169	-24.4479	6.25009e-11	4.21356e-09	15.7501	TAGL2_HUMAN	TAGLN2	Transgelin-2	782776	776681	795350	833878	780793	703575	691191	706917	704812	703283	17	8.37535	793896	701956	747926	5.87386	0.886232	0.870632	0.890441	0.887789	0.885863	-0.174244	-0.199865	-0.167408	-0.171712	-0.174845	-0.177615	0.0127782	2.9489	0.881167	Yes	TRUE	FALSE	FALSE	Human	NA	NA	NA	HUMAN_candidate	HUMAN_candidate
P37837	-0.949885	18.7532	-19.6832	6.44074e-10	6.59673e-09	13.3882	TALDO_HUMAN	TALDO1	Transaldolase	442189	453617	474087	460848	432262	426165	404890	445874	426381	437946	14	8.18067	452600	428251	440426	5.64387	0.941593	0.894585	0.985139	0.94207	0.967621	-0.0868244	-0.160709	-0.0216005	-0.0860943	-0.0474863	-0.0805429	0.0525924	3.58448	3.61403	Yes	TRUE	FALSE	FALSE	Human	NA	NA	NA	HUMAN_candidate	HUMAN_candidate
P37838	-0.226625	16.1834	-5.24667	0.000274929	0.000431534	-0.298565	NOP4_YEAST	NOP4	Nucleolar protein 4	61805.2	63824.3	61755.8	59612.1	63728.3	93796.7	91506.2	82749.7	89632.9	89525.2	18	3.36498	62145.2	89442.1	75793.7	4.87963	1.50932	1.47246	1.33155	1.44232	1.44058	0.593896	0.558228	0.413112	0.528387	0.526651	0.524055	0.0677854	2.78816	4.61168	Yes	FALSE	TRUE	FALSE	Yeast	NA	NA	NA	YEAST_candidate	YEAST_candidate
P37840	-0.665424	14.432	-6.17629	6.97566e-05	0.000119949	1.15139	SYUA_HUMAN	SNCA	Alpha-synuclein	22295.9	22936.3	22299.7	21844.1	20750	21339	16836.8	26088	25544.8	21889.8	5	3.921	22025.2	22339.7	22182.4	4.34601	0.968844	0.764433	1.18446	1.1598	0.993853	-0.0456643	-0.387538	0.244231	0.213872	-0.00889611	0.00320084	0.253815	3.68681	16.7202	Yes	TRUE	FALSE	FALSE	Human	FQ_HUMAN	SFQ_HUMAN	NA	HUMAN_candidate	HUMAN_candidate
P37898	-0.161885	16.4847	-3.29049	0.00720799	0.00947218	-3.69075	AAP1_YEAST	AAP1	Alanine/arginine aminopeptidase	73605.2	75363.8	76382.1	75493.1	71935.4	108403	112331	117764	115719	112107	27	2.02355	74555.9	113265	93910.5	4.97271	1.45398	1.50667	1.57954	1.55212	1.50367	0.540007	0.591366	0.659503	0.634236	0.588487	0.60272	0.0460488	2.38401	3.18688	Yes	FALSE	TRUE	FALSE	Yeast	NA	NA	NA	YEAST_candidate	YEAST_candidate
P38009	-0.36213	18.1563	-7.889	7.50622e-06	1.50488e-05	3.52106	PUR92_YEAST	ADE17	Bifunctional purine biosynthesis protein ADE17	248551	247294	242105	253276	246145	340347	334682	346541	349093	355841	41	4.8225	247474	345301	296387	5.47186	1.37528	1.35239	1.40031	1.41063	1.43789	0.459728	0.435512	0.485749	0.496335	0.523955	0.480256	0.0339917	1.63449	2.35419	Yes	FALSE	TRUE	FALSE	Yeast	NA	NA	NA	YEAST_candidate	YEAST_candidate
P38011	-0.394786	19.7281	-9.427	1.33946e-06	3.08743e-06	5.35648	GBLP_YEAST	ASC1	Small ribosomal subunit protein RACK1	725880	737063	713271	736651	714470	1.05396e+06	1.00313e+06	1.06135e+06	1.02353e+06	1.06301e+06	17	5.5104	725467	1.041e+06	883232	5.94607	1.4528	1.38274	1.46299	1.41086	1.46527	0.538841	0.467526	0.548922	0.496573	0.551171	0.520607	0.0369579	1.58582	2.54424	Yes	FALSE	TRUE	FALSE	Yeast	NA	NA	NA	YEAST_candidate	YEAST_candidate
P38013	-0.235993	19.4212	-3.73217	0.00331674	0.00453943	-2.8967	AHP1_YEAST	AHP1	Peroxiredoxin AHP1	582992	571668	523184	533424	583695	834459	880663	947952	850963	918545	8	2.343	558992	886517	722755	5.85899	1.49279	1.57545	1.69582	1.52232	1.64322	0.578013	0.655762	0.761985	0.606268	0.716522	0.66371	0.0760821	5.12494	5.29337	Yes	FALSE	TRUE	FALSE	Yeast	NA	NA	NA	YEAST_candidate	YEAST_candidate
P38041	0.01408	13.8209	0.107131	0.916616	0.924425	-7.78541	BOB1_YEAST	BOI1	Protein BOB1	12528.7	9827.81	10447.1	13171.2	12187.8	20306.6	13013.8	18477.1	21056.9	19484.8	3	0.0341281	11632.5	18467.8	15050.2	4.17754	1.74567	1.11874	1.5884	1.81017	1.67503	0.803781	0.161877	0.667571	0.856124	0.744187	0.646708	0.279967	12.2642	17.3073	Yes	FALSE	TRUE	FALSE	Yeast	NA	NA	NA	NA	NA
P38061	-0.321409	19.0976	-4.19373	0.00150474	0.0021486	-2.07889	RL32_YEAST	RPL32	Large ribosomal subunit protein eL32	439505	499947	447513	474027	450008	701617	574057	695271	754554	703023	11	2.66784	462200	685704	573952	5.75888	1.51799	1.24201	1.50426	1.63253	1.52104	0.602166	0.312676	0.589057	0.707107	0.605055	0.563212	0.147826	5.34813	9.74214	Yes	FALSE	TRUE	FALSE	Yeast	NA	NA	NA	YEAST_candidate	YEAST_candidate
P38063	-0.340023	15.5485	-6.96816	2.37879e-05	4.38345e-05	2.29369	KPR4_YEAST	PRS4	Ribose-phosphate pyrophosphokinase 4	39449.9	43341.3	43832.5	42290.8	41210.2	53432.9	53666.3	57105.2	54029.5	55379.4	11	4.35818	42024.9	54722.7	48373.8	4.68461	1.27146	1.27701	1.35884	1.28565	1.31778	0.346482	0.352772	0.442377	0.362503	0.398105	0.380448	0.0399643	4.18378	2.79652	Yes	FALSE	TRUE	FALSE	Yeast	NA	NA	NA	YEAST_candidate	YEAST_candidate
P38066	-0.412787	14.2701	-5.92736	9.953e-05	0.000167108	0.774799	RIB1_YEAST	RIB1	GTP cyclohydrolase-2	17804.8	16029.8	19755.9	18294.3	18878.5	24265.5	21113.5	23449.1	18932.7	20341.6	6	3.777	18152.7	21620.5	19886.6	4.29856	1.33674	1.16311	1.29177	1.04297	1.12059	0.418723	0.217987	0.369348	0.0606951	0.164254	0.246201	0.147354	7.66533	10.2009	Yes	FALSE	TRUE	FALSE	Yeast	NA	NA	NA	YEAST_candidate	YEAST_candidate
P38067	-0.184912	14.0631	-1.42464	0.182036	0.205413	-6.77753	UGA2_YEAST	UGA2	Succinate-semialdehyde dehydrogenase [NADP(+)]	16175.3	17488.3	12325.7	14161.3	13303.7	16743	25459.7	18450.3	19191.7	21992.1	6	0.687372	14690.9	20367.4	17529.1	4.24376	1.13969	1.73303	1.2559	1.30637	1.49699	0.18864	0.793295	0.328726	0.385562	0.582066	0.455658	0.235744	14.3705	16.7878	Yes	FALSE	TRUE	FALSE	Yeast	NA	NA	NA	NA	NA
P38069	-0.136613	15.1038	-2.59241	0.0250489	0.0311347	-4.93715	MNN2_YEAST	MNN2	Alpha-1,2-mannosyltransferase MNN2	28237	28832.5	30062.4	28885.2	29047.6	40321.2	42550.9	42838.2	44863.4	44009.5	12	1.50676	29012.9	42916.6	35964.8	4.55588	1.38977	1.46662	1.47652	1.54632	1.51689	0.474844	0.552492	0.562202	0.628842	0.601119	0.5639	0.0584525	2.28214	4.01227	Yes	FALSE	TRUE	FALSE	Yeast	NA	NA	NA	YEAST_candidate	YEAST_candidate
P38071	-0.18422	16.2582	-3.37327	0.00622488	0.0082408	-3.54157	ETR1_YEAST	ETR1	Enoyl-[acyl-carrier-protein] reductase, mitochondrial	62073.5	62331.5	68399.9	62589.6	66997.3	108852	99799	85862.4	89880.3	95632.4	12	2.08403	64478.4	96005.3	80241.8	4.9044	1.6882	1.54779	1.33165	1.39396	1.48317	0.755486	0.630211	0.413211	0.47919	0.568684	0.569356	0.133097	4.63223	9.31605	Yes	FALSE	TRUE	FALSE	Yeast	NA	NA	NA	YEAST_candidate	YEAST_candidate
P38074	-0.0228322	15.8699	-0.3	0.769776	0.788989	-7.74285	HMT1_YEAST	HMT1	Protein arginine N-methyltransferase 1	45155.6	43600	45163.5	54938.4	46405.4	80882.4	74147.3	68155.4	80987.3	81273	6	0.102929	47052.6	77089.1	62070.8	4.79289	1.71898	1.57584	1.44849	1.72121	1.72728	0.781552	0.656121	0.534553	0.783422	0.788502	0.70883	0.112195	9.60451	7.55154	Yes	FALSE	TRUE	FALSE	Yeast	NA	NA	NA	NA	NA
P38075	-0.195259	17.1941	-4.32163	0.00121426	0.00175185	-1.85567	PDX3_YEAST	PDX3	Pyridoxamine 5'-phosphate oxidase	118372	130065	119230	124861	117320	191563	179239	188489	186386	180044	10	2.7565	121970	185144	153557	5.18627	1.57058	1.46954	1.54538	1.52813	1.47614	0.6513	0.555365	0.627962	0.611769	0.561829	0.601645	0.0417966	4.41441	2.89375	Yes	FALSE	TRUE	FALSE	Yeast	NA	NA	NA	YEAST_candidate	YEAST_candidate
P38077	-0.262307	17.7667	-4.86566	0.000499642	0.00075808	-0.926855	ATPG_YEAST	ATP3	ATP synthase subunit gamma, mitochondrial	191146	179080	180424	184679	183612	257503	288973	266559	276290	268096	16	3.12028	183788	271484	227636	5.35724	1.40109	1.57231	1.45036	1.50331	1.45872	0.486545	0.652888	0.536411	0.588139	0.544702	0.561737	0.062432	2.55864	4.35892	Yes	FALSE	TRUE	FALSE	Yeast	NA	NA	NA	YEAST_candidate	YEAST_candidate
P38080	0.0415327	14.5579	0.4546	0.658246	0.68426	-7.68016	AKL1_YEAST	AKL1	Serine/threonine-protein kinase AKL1	16151.1	18092.6	18709.6	20489.5	21344.7	34974	33052.8	25756.6	31510.6	30635.7	11	0.164779	18957.5	31185.9	25071.7	4.39918	1.84486	1.74352	1.35865	1.66217	1.61602	0.883511	0.802002	0.44217	0.733066	0.692443	0.710638	0.166689	10.7884	11.0755	Yes	FALSE	TRUE	FALSE	Yeast	NA	NA	NA	NA	NA
P38081	-0.222989	15.7588	-3.4882	0.00508225	0.00681557	-3.33459	YBQ6_YEAST	YBR056W	Uncharacterized glycosyl hydrolase YBR056W	46541.9	49721.3	44482.4	41525.9	51083	74859.1	67627.4	65791.4	60698.8	62956.3	7	2.1665	46670.9	66386.6	56528.8	4.75227	1.60398	1.44903	1.40969	1.30057	1.34894	0.681655	0.535084	0.495376	0.379146	0.431828	0.504618	0.115539	8.30187	8.17433	Yes	FALSE	TRUE	FALSE	Yeast	NA	NA	NA	YEAST_candidate	YEAST_candidate
P38084	-0.0504306	14.5392	-0.398721	0.697737	0.721306	-7.7057	BAP2_YEAST	BAP2	Leu/Val/Ile amino-acid permease	18452.4	15047.7	17294.8	24899.1	21929.2	27724.9	30073.2	29350.4	31650.4	29463.2	4	0.141881	19524.6	29652.4	24588.5	4.39073	1.41999	1.54027	1.50325	1.62105	1.50903	0.505884	0.623184	0.588084	0.696926	0.593619	0.601539	0.0688493	19.9735	4.7727	Yes	FALSE	TRUE	FALSE	Yeast	NA	NA	NA	NA	NA
P38086	-0.245136	15.8109	-2.30146	0.041947	0.0508788	-5.4383	RDH54_YEAST	RDH54	DNA repair and recombination protein RDH54	46892.7	55770.5	49073.7	45447.6	46379.2	75176.8	69647	63578.1	82933.7	53291.4	9	1.29346	48712.7	68925.4	58819	4.76952	1.54327	1.42975	1.30516	1.70251	1.09399	0.62599	0.515762	0.384231	0.767659	0.129603	0.484649	0.243506	8.54842	16.3639	Yes	FALSE	TRUE	FALSE	Yeast	NA	NA	NA	NA	NA
P38088	-0.361552	19.6876	-8.37561	4.24082e-06	8.89147e-06	4.12912	SYG_YEAST	GRS1	Glycine--tRNA ligase 1, mitochondrial	700231	690224	695621	704258	699212	1.02882e+06	1.01495e+06	1.00568e+06	1.05391e+06	1.01359e+06	44	5.05103	697909	1.02339e+06	860650	5.93483	1.47414	1.45427	1.44099	1.5101	1.45233	0.559875	0.540294	0.527062	0.594647	0.538366	0.552049	0.0265782	0.757107	1.85534	Yes	FALSE	TRUE	FALSE	Yeast	NA	NA	NA	YEAST_candidate	YEAST_candidate
P38089	-0.0578623	14.9607	-0.734124	0.479751	0.509502	-7.4447	PP2C4_YEAST	PTC4	Protein phosphatase 2C homolog 4	25035.4	29442.7	23680.8	25477.9	24621.2	NA	38956	39166.5	43293.9	35731.6	5	0.292854	25651.6	39287	31711.8	4.50122	NA	1.51866	1.52687	1.68777	1.39296	NA	0.602797	0.610573	0.755115	0.47815	0.611659	0.11326	8.65754	7.88932	Yes	FALSE	TRUE	FALSE	Yeast	NA	NA	NA	NA	NA
P38109	-0.276893	13.4298	-3.71074	0.00344266	0.00469741	-2.93505	ATG42_YEAST	ATG42	Vacuolar serine-type carboxypeptidase ATG42	9822.21	10808.4	9783.32	8485.06	10201.2	12934.9	11436.1	12462.8	11477.2	14115.3	2	2.32814	9820.04	12485.3	11152.7	4.04738	1.31719	1.16457	1.26912	1.16875	1.4374	0.397468	0.219793	0.343827	0.224972	0.523459	0.341904	0.127119	8.67918	8.93386	Yes	FALSE	TRUE	FALSE	Yeast	NA	NA	NA	YEAST_candidate	YEAST_candidate
P38112	-0.0793267	15.4492	-1.26211	0.233039	0.259222	-6.98166	MAK5_YEAST	MAK5	ATP-dependent RNA helicase MAK5	36522.1	34745.7	33792.6	36081.8	38779.7	57855.6	50142.9	54092.4	59396.8	58692.2	12	0.586327	35984.4	56036	46010.2	4.66285	1.6078	1.39346	1.50322	1.65063	1.63105	0.685086	0.478676	0.588055	0.723015	0.705797	0.636126	0.10235	5.282	6.92122	Yes	FALSE	TRUE	FALSE	Yeast	NA	NA	NA	NA	NA
P38115	-0.471419	19.9128	-10.9121	3.09869e-07	8.11888e-07	6.91353	ARA1_YEAST	ARA1	D-arabinose dehydrogenase [NAD(P)+] heavy chain	832627	837075	849041	855738	844068	1.24388e+06	1.13097e+06	1.06304e+06	1.13043e+06	1.21437e+06	13	6.0905	843710	1.15654e+06	1.00012e+06	6.00005	1.47429	1.34048	1.25996	1.33983	1.43933	0.560025	0.422746	0.333382	0.422052	0.525393	0.45272	0.0906589	1.09287	6.27233	Yes	FALSE	TRUE	FALSE	Yeast	NA	NA	NA	YEAST_candidate	YEAST_candidate
P38116	0.0531456	14.8444	0.699627	0.498703	0.528166	-7.53087	ARL1_YEAST	ARL1	ADP-ribosylation factor-like protein 1	23261.4	23794.3	23718.9	24494.8	19245.2	37928	39845.3	42038.4	33473.7	38101.7	3	0.277229	22902.9	38277.4	30590.2	4.48558	1.65603	1.73975	1.8355	1.46155	1.66362	0.727732	0.798876	0.876177	0.547495	0.734323	0.736921	0.121659	9.13317	8.24412	Yes	FALSE	TRUE	FALSE	Yeast	NA	NA	NA	NA	NA
P38117	-1.02739	19.2059	-20.7704	3.61881e-10	5.2956e-09	13.9781	ETFB_HUMAN	ETFB	Electron transfer flavoprotein subunit beta	627435	599003	635453	674096	621385	579014	590569	579299	579715	543238	16	8.27608	631474	574367	602921	5.78026	0.916924	0.935222	0.917376	0.918034	0.860269	-0.125126	-0.0966187	-0.124416	-0.123381	-0.217141	-0.137336	0.0461993	4.34044	3.14603	Yes	TRUE	FALSE	FALSE	Human	NA	NA	NA	HUMAN_candidate	HUMAN_candidate
P38120	0.065988	14.7162	0.717234	0.488196	0.517787	-7.51788	RT09_YEAST	MRPS9	Small ribosomal subunit protein uS9m	17642.5	19768.6	20592.4	21889.5	24937.5	32723	37344.3	34435.7	33947	36796.1	1	0.285848	20966.1	35049.2	28007.6	4.44728	1.56076	1.78118	1.64245	1.61914	1.75503	0.642247	0.832833	0.71585	0.695225	0.811496	0.73953	0.0804241	12.8966	5.58404	Yes	FALSE	TRUE	FALSE	Yeast	FQ_YEAST	NA	NA	NA	NA
P38121	0.00185374	14.1769	0.0269501	0.978983	0.979957	-7.79126	DPOA2_YEAST	POL12	DNA polymerase alpha subunit B	14038.5	15312.1	15090.6	14005	15496.6	27414.8	25778	21706.2	20257	22332.4	8	0.0087931	14788.6	23497.7	19143.1	4.28201	1.85378	1.74311	1.46777	1.36978	1.51011	0.890472	0.80166	0.553622	0.45394	0.594657	0.65887	0.181125	4.83267	12.6984	Yes	FALSE	TRUE	FALSE	Yeast	NA	NA	NA	NA	NA
P38127	-0.402152	16.5243	-3.72258	0.00337253	0.00460953	-2.91387	RIM2_YEAST	RIM2	Mitochondrial carrier protein RIM2	89222.1	87826.8	76532.8	84700.9	77787.6	118852	125265	80571.5	96574.6	120820	4	2.33634	83214	108417	95815.3	4.98143	1.42827	1.50533	0.968244	1.16056	1.45192	0.51427	0.590081	-0.0465568	0.214817	0.537959	0.362114	0.271454	6.9469	17.635	Yes	FALSE	TRUE	FALSE	Yeast	NA	NA	NA	YEAST_candidate	YEAST_candidate
P38129	-0.0621138	15.1125	-0.92978	0.37246	0.401706	-7.3385	TAF5_YEAST	TAF5	Transcription initiation factor TFIID subunit 5	26238.5	30828.6	28628.8	28113	28627.9	47153.9	40114.7	47819.9	39414	47947.9	11	0.396092	28487.4	44490	36488.7	4.56216	1.65525	1.40816	1.67863	1.38356	1.68313	0.727053	0.493807	0.747287	0.468385	0.751143	0.637535	0.143384	5.74629	9.73607	Yes	FALSE	TRUE	FALSE	Yeast	NA	NA	NA	NA	NA
P38130	-0.313108	16.4049	-7.29515	1.56134e-05	2.95422e-05	2.74149	KTR3_YEAST	KTR3	Probable mannosyltransferase KTR3	74874.8	74367.9	74168	77808.9	70583.8	107274	97608.8	106619	98748.8	97290.5	11	4.52956	74360.7	101508	87934.5	4.94416	1.44261	1.31264	1.43381	1.32797	1.30836	0.528685	0.392471	0.519858	0.409223	0.387758	0.447599	0.0705142	3.45854	4.92509	Yes	FALSE	TRUE	FALSE	Yeast	NA	NA	NA	YEAST_candidate	YEAST_candidate
P38131	-0.0239593	16.0446	-0.416671	0.684942	0.709354	-7.69785	KTR4_YEAST	KTR4	Probable mannosyltransferase KTR4	46657.6	55158.1	57483.3	53177.5	52167	93210.3	83570.8	89121.4	81234.6	88497.7	11	0.149137	52928.7	87127	70027.8	4.84527	1.76105	1.57893	1.6838	1.53479	1.67202	0.81644	0.65895	0.751722	0.618044	0.74159	0.717349	0.0788354	7.65611	5.45122	Yes	FALSE	TRUE	FALSE	Yeast	NA	NA	NA	NA	NA
P38132	-0.0742268	14.8018	-0.851724	0.412544	0.442507	-7.40911	MCM7_YEAST	MCM7	DNA replication licensing factor MCM7	24269.4	19271.5	23342.7	26443.6	23013.8	33325	34849	36284.3	38628.8	34109.1	7	0.35408	23268.2	35439.3	29353.7	4.46766	1.43221	1.49771	1.5594	1.66015	1.46591	0.518247	0.582759	0.640987	0.731317	0.551798	0.605022	0.0838186	11.1925	5.89782	Yes	FALSE	TRUE	FALSE	Yeast	NA	NA	NA	NA	NA
P38137	-0.224617	17.9575	-5.02158	0.000390307	0.000599767	-0.66741	FAT2_YEAST	PCS60	Oxalate--CoA ligase	197731	210567	209407	212511	202353	324528	329105	322209	286174	314094	14	3.22202	206514	315222	260868	5.41642	1.57146	1.59362	1.56023	1.38573	1.52093	0.652102	0.672307	0.641755	0.470651	0.604954	0.608354	0.0807672	3.01644	5.43307	Yes	FALSE	TRUE	FALSE	Yeast	NA	NA	NA	YEAST_candidate	YEAST_candidate
P38138	-0.377895	14.2907	-3.73819	0.00328223	0.0044968	-2.88594	GLU2A_YEAST	ROT2	Glucosidase 2 subunit alpha	16696.1	21063.8	15888.6	19255.1	18291.8	21573.4	18363.3	22926	24759.4	23513.9	3	2.3471	18239.1	22227.2	20233.1	4.30606	1.18281	1.00681	1.25697	1.35749	1.28921	0.242219	0.00979205	0.329956	0.440946	0.366482	0.277879	0.166054	11.2762	11.0004	Yes	FALSE	TRUE	FALSE	Yeast	NA	NA	NA	YEAST_candidate	YEAST_candidate
P38143	-0.425769	18.1696	-8.68221	2.99705e-06	6.47431e-06	4.49883	GPX2_YEAST	GPX2	Glutathione peroxidase-like peroxiredoxin 2	268506	258348	254579	259400	235976	351539	328355	350161	351753	323041	12	5.18881	255362	340970	298166	5.47446	1.37663	1.28584	1.37124	1.37747	1.26503	0.461141	0.362713	0.455477	0.46202	0.339174	0.416105	0.0601158	4.69275	4.12956	Yes	FALSE	TRUE	FALSE	Yeast	NA	NA	NA	YEAST_candidate	YEAST_candidate
P38144	-0.0759917	16.0987	-1.37832	0.19552	0.219711	-6.8375	ISW1_YEAST	ISW1	ISWI chromatin-remodeling complex ATPase ISW1	56258	55265.8	57046.2	57498	52790.4	82412	91264.7	89621.1	88314.3	92536.5	23	0.658149	55771.7	88829.7	72300.7	4.85914	1.47767	1.6364	1.60693	1.5835	1.6592	0.563321	0.710524	0.684306	0.663115	0.730489	0.670351	0.0650632	3.3526	4.42307	Yes	FALSE	TRUE	FALSE	Yeast	NA	NA	NA	NA	NA
P38145	-0.10213	15.5843	-1.33068	0.210246	0.235168	-6.89771	RISA_YEAST	RIB5	Riboflavin synthase	39648.7	36458.8	39463.1	41143.8	41998.1	54564.5	58453.6	67195.3	65003.6	60859.8	8	0.628622	39742.5	61215.4	50478.9	4.70311	1.37295	1.47081	1.69077	1.63562	1.53135	0.457281	0.55661	0.757679	0.709837	0.614807	0.619243	0.119944	5.32591	8.25313	Yes	FALSE	TRUE	FALSE	Yeast	NA	NA	NA	NA	NA
P38149	-0.302312	15.849	-5.14565	0.000321467	0.000499419	-0.463267	DUG2_YEAST	DUG2	Probable di- and tripeptidase DUG2	50543.7	50303.7	51909.5	51982.4	49417.4	79820.9	73219.3	68732.8	58426.1	64910.3	12	3.30153	50831.3	69021.9	59926.6	4.77762	1.57031	1.44044	1.35217	1.14941	1.27697	0.651048	0.526505	0.435281	0.200896	0.352729	0.433292	0.17074	2.16574	11.759	Yes	FALSE	TRUE	FALSE	Yeast	NA	NA	NA	YEAST_candidate	YEAST_candidate
P38151	0.0912341	14.3946	0.627384	0.543224	0.572005	-7.58106	PBP2_YEAST	PBP2	PAB1-binding protein 2	18817.9	16821.1	13206.7	15669.1	19299.5	24540.5	35557.9	22404.2	32119	27957	1	0.2426	16762.9	28515.7	22639.3	4.35486	1.46398	2.12123	1.33653	1.91608	1.66779	0.549893	1.0849	0.418496	0.938155	0.73794	0.745877	0.272745	14.7651	18.8884	Yes	FALSE	TRUE	FALSE	Yeast	FQ_YEAST	NA	NA	NA	NA
P38153	-0.00595441	15.223	-0.083601	0.934877	0.940251	-7.78785	AP3M_YEAST	APM3	AP-3 complex subunit mu	26570.1	32267.7	30845.7	33698.4	27648.6	50077.6	52146.8	49212.6	44492.4	48868.9	9	0.0267563	30206.1	48959.7	39582.9	4.59751	1.65786	1.72637	1.62923	1.47296	1.61785	0.729325	0.787739	0.704189	0.558719	0.694077	0.69481	0.0843152	10.0165	5.72594	Yes	FALSE	TRUE	FALSE	Yeast	NA	NA	NA	NA	NA
P38159	-1.23822	19.9063	-23.3197	1.04092e-10	4.21356e-09	15.2396	RBMX_HUMAN	RBMX	RNA-binding motif protein, X chromosome	1.07781e+06	1.12054e+06	1.07437e+06	1.06265e+06	1.11089e+06	981777	919510	763404	857832	871360	22	8.37535	1.08925e+06	878777	984014	5.993	0.901332	0.844166	0.700851	0.787542	0.799962	-0.14987	-0.244401	-0.51282	-0.344571	-0.321997	-0.314732	0.134451	2.29808	9.18727	Yes	TRUE	FALSE	FALSE	Human	NA	NA	NA	HUMAN_candidate	HUMAN_candidate
P38165	0.00844688	13.51	0.0529797	0.958699	0.96207	-7.79013	RTG3_YEAST	RTG3	Retrograde regulation protein 3	10838.5	8014.63	12028.8	7638.12	9122.38	15706.3	10252.3	15942.9	14259.5	17990.5	2	0.0167931	9528.48	14830.3	12179.4	4.08563	1.64836	1.07597	1.67318	1.49651	1.88808	0.72103	0.105635	0.742595	0.581604	0.916917	0.613556	0.30791	19.6324	19.4484	Yes	FALSE	TRUE	FALSE	Yeast	NA	NA	NA	NA	NA
P38166	-0.150223	16.3331	-1.97291	0.074189	0.087494	-5.97758	SFT2_YEAST	SFT2	Protein transport protein SFT2	58682.3	71232.9	73072.1	61167.5	72253.8	106304	113191	102878	92945.2	96480.1	2	1.05802	67281.7	102360	84820.7	4.9285	1.57999	1.68234	1.52906	1.38143	1.43397	0.659914	0.750473	0.612649	0.466167	0.520017	0.601844	0.112565	10.1132	7.82088	Yes	FALSE	TRUE	FALSE	Yeast	NA	NA	NA	NA	NA
P38167	0.0172985	14.884	0.168559	0.869875	0.881262	-7.63237	ECM21_YEAST	ECM21	Protein ECM21	21663.4	27459.5	21472.3	26664.3	22228.2	NA	NA	40335.5	34866.1	39478.4	2	0.0548951	23897.5	38226.7	29271	4.46644	NA	NA	1.68785	1.45898	1.65199	NA	NA	0.755189	0.544964	0.724202	0.674785	0.11349	12.2004	7.69543	Yes	FALSE	TRUE	FALSE	Yeast	NA	NA	NA	NA	NA
P38169	0.0873049	14.1461	1.36002	0.201073	0.225472	-6.86081	KMO_YEAST	BNA4	Kynurenine 3-monooxygenase	13047.3	15420.4	13118.1	15240.4	13643.5	24025.7	23962.4	21657.3	23987.3	24173.8	7	0.646908	14093.9	23561.3	18827.6	4.2748	1.70468	1.70019	1.53664	1.70196	1.71519	0.769503	0.7657	0.619776	0.767198	0.778369	0.740109	0.0674472	8.18622	4.5309	Yes	FALSE	TRUE	FALSE	Yeast	FQ_YEAST	NA	NA	NA	NA
P38174	-0.120057	16.0033	-2.00528	0.0701929	0.0830003	-5.92606	MAP2_YEAST	MAP2	Methionine aminopeptidase 2	52338.6	51355.3	48631.3	57162.3	56189.2	83465.5	76404.9	84790.1	78849.1	85243.3	17	1.08092	53135.3	81750.6	67443	4.82894	1.57081	1.43793	1.59574	1.48393	1.60427	0.651509	0.523994	0.674224	0.569423	0.681915	0.620213	0.0698954	6.62933	4.79147	Yes	FALSE	TRUE	FALSE	Yeast	NA	NA	NA	NA	NA
P38181	-0.3584	16.9664	-4.07911	0.00182681	0.00258283	-2.28031	NU170_YEAST	NUP170	Nucleoporin NUP170	117706	105498	93862.4	126905	110829	176005	136962	144747	131714	157968	16	2.5879	110960	149479	130220	5.11468	1.5862	1.23434	1.3045	1.18704	1.42365	0.665573	0.303737	0.383496	0.247364	0.509593	0.421952	0.168053	11.2377	11.922	Yes	FALSE	TRUE	FALSE	Yeast	NA	NA	NA	YEAST_candidate	YEAST_candidate
P38193	0.26298	13.4644	5.74548	0.000129744	0.000213664	0.494257	PP4R2_YEAST	PSY4	Serine/threonine-protein phosphatase 4 regulatory subunit 2	8729.07	8542.95	8075.73	8394.74	8015.69	16605.6	16492.1	14906	14838.7	14526.6	2	3.67027	8351.63	15473.8	11912.7	4.07601	1.98831	1.97472	1.7848	1.77674	1.73937	0.991541	0.981646	0.835759	0.829232	0.798565	0.887349	0.0917467	3.64119	6.41474	Yes	FALSE	TRUE	FALSE	Yeast	FQ_YEAST	SFQ_YEAST	AFQ_YEAST	NA	YEAST_candidate
P38197	-0.272618	16.4523	-5.75087	0.000128722	0.000212196	0.502623	PLPHP_YEAST	YBL036C	Pyridoxal phosphate homeostasis protein	73196.2	74504.6	80692.8	72976.4	77421.4	104341	109610	107901	104850	105308	14	3.67326	75758.3	106402	91080.1	4.95942	1.37728	1.44684	1.42428	1.38401	1.39005	0.461827	0.532907	0.510229	0.468851	0.475137	0.48979	0.0304627	4.32739	2.12211	Yes	FALSE	TRUE	FALSE	Yeast	NA	NA	NA	YEAST_candidate	YEAST_candidate
P38199	-0.229375	16.3506	-3.69584	0.00353311	0.00481673	-2.96173	HEK2_YEAST	HEK2	Heterogeneous nuclear rnp K-like protein 2	73176.9	66524.9	66631.8	67425.3	74869.2	102076	91874.7	102964	107984	98367.9	10	2.31725	69725.6	100653	85189.4	4.93039	1.46397	1.31766	1.4767	1.54869	1.41079	0.549885	0.397979	0.562379	0.63105	0.496499	0.527558	0.0868575	5.71323	5.94825	Yes	FALSE	TRUE	FALSE	Yeast	NA	NA	NA	YEAST_candidate	YEAST_candidate
P38203	-0.128521	15.4891	-2.18907	0.0510756	0.0613502	-5.62655	LSM2_YEAST	LSM2	U6 snRNA-associated Sm-like protein LSm2	38999.2	35327.6	39286.1	39631	34811.6	53501.6	59150.4	56322.4	57102.6	56732.3	4	1.21218	37611.1	56561.9	47086.5	4.6729	1.4225	1.57268	1.4975	1.51824	1.50839	0.508425	0.653229	0.582552	0.602399	0.593012	0.587924	0.0520796	6.21605	3.58469	Yes	FALSE	TRUE	FALSE	Yeast	NA	NA	NA	NA	NA
P38205	-0.236956	17.6978	-5.85614	0.000110357	0.000183943	0.665491	NCL1_YEAST	NCL1	Multisite-specific tRNA:(cytosine-C(5))-methyltransferase	171447	179428	177744	171231	169672	261619	260169	258302	254989	268533	27	3.73532	173905	260722	217313	5.33709	1.50439	1.49604	1.48531	1.46626	1.54414	0.589174	0.581153	0.570765	0.552141	0.626801	0.584007	0.027645	2.51238	1.92574	Yes	FALSE	TRUE	FALSE	Yeast	NA	NA	NA	YEAST_candidate	YEAST_candidate
P38206	0.286512	14.4775	2.29397	0.0447387	0.0540774	-5.41316	RFT1_YEAST	RFT1	Man(5)GlcNAc(2)-PP-dolichol translocation protein RFT1	17907.3	16140.9	17796.4	12922.1	19105.9	30095	28976.4	34380.2	NA	37564.9	2	1.26698	16774.5	32754.1	23876.6	4.37797	1.79409	1.7274	2.04955	NA	2.2394	0.843248	0.788605	1.0353	NA	1.16311	0.957568	0.173117	14.2967	12.101	Yes	FALSE	TRUE	FALSE	Yeast	FQ_YEAST	NA	NA	NA	NA
P38217	-0.138957	15.8328	-3.40535	0.00588176	0.00781484	-3.48378	IMB2_YEAST	KAP104	Importin subunit beta-2	46362	47865.6	50836	47867.6	45075.6	74492.4	71214.5	71876.4	71364.8	70545.4	14	2.10708	47601.4	71898.7	59750	4.77634	1.56492	1.49606	1.50997	1.49922	1.482	0.64609	0.581168	0.594516	0.58421	0.567549	0.594706	0.0302955	4.52025	2.12215	Yes	FALSE	TRUE	FALSE	Yeast	NA	NA	NA	YEAST_candidate	YEAST_candidate
P38219	-0.499206	20.1584	-10.1835	6.21618e-07	1.52589e-06	6.17347	OLA1_YEAST	OLA1	Obg-like ATPase 1	981901	1.03351e+06	1.04093e+06	1.01589e+06	958963	1.34958e+06	1.29451e+06	1.41272e+06	1.36099e+06	1.38927e+06	27	5.81648	1.00624e+06	1.36141e+06	1.18383e+06	6.07329	1.34122	1.28648	1.40396	1.35255	1.38065	0.423543	0.363433	0.489505	0.435685	0.465352	0.435504	0.0478131	3.46675	3.28998	Yes	FALSE	TRUE	FALSE	Yeast	NA	NA	NA	YEAST_candidate	YEAST_candidate
P38221	-0.166121	15.214	-2.18167	0.0517391	0.0620823	-5.63882	CDS1_YEAST	CDS1	Phosphatidate cytidylyltransferase	35525	30129.1	31518.2	31677.5	29339.9	50189.8	39982.4	49020.5	49658.7	41708.1	4	1.20703	31637.9	46111.9	38874.9	4.58967	1.58638	1.26375	1.54942	1.56959	1.31829	0.665739	0.337709	0.63173	0.650391	0.398673	0.536848	0.15593	7.52678	10.5482	Yes	FALSE	TRUE	FALSE	Yeast	NA	NA	NA	NA	NA
P38222	0.20342	14.2629	2.45713	0.031861	0.0391226	-5.17233	RKM3_YEAST	RKM3	Ribosomal lysine N-methyltransferase 3	16691.7	11980.8	15093.4	15022.4	14766.3	29544.6	27189	27334	23177.2	26433.7	2	1.40757	14710.9	26735.7	20723.3	4.31646	2.00835	1.84822	1.85808	1.57551	1.79688	1.00601	0.886139	0.893813	0.655819	0.845494	0.857455	0.127488	11.5877	8.61241	Yes	FALSE	TRUE	FALSE	Yeast	FQ_YEAST	SFQ_YEAST	AFQ_YEAST	NA	YEAST_candidate
P38225	0.0537926	14.1278	0.763891	0.46102	0.49097	-7.48204	FAT1_YEAST	FAT1	Very long-chain fatty acid transport protein	12594.5	13140.8	16156.6	14878.1	13724.7	22940.6	23045.5	22656.7	24221.8	22000.9	5	0.308945	14098.9	22973.1	18536	4.26802	1.62711	1.63456	1.60698	1.71799	1.56046	0.702315	0.708903	0.68435	0.780721	0.641975	0.703653	0.0503628	10.1321	3.51682	Yes	FALSE	TRUE	FALSE	Yeast	NA	NA	NA	NA	NA
P38230	0.234676	14.3021	1.75413	0.107215	0.124115	-6.31464	QOR_YEAST	ZTA1	Probable quinone oxidoreductase	15811.8	10672.6	15651.2	16177.4	16968	27467.4	27628.8	32530.5	29095.7	22722.2	6	0.906175	15056.2	27888.9	21472.6	4.33188	1.82432	1.83504	2.1606	1.93247	1.50916	0.867363	0.875813	1.11143	0.950446	0.593747	0.87976	0.187511	16.622	12.6696	Yes	FALSE	TRUE	FALSE	Yeast	FQ_YEAST	NA	NA	NA	NA
P38234	0.0199847	15.4965	0.367043	0.720558	0.742798	-7.71874	RFS1_YEAST	RFS1	Protein RFS1	36475.2	35080.8	38024.9	34587.8	35384.3	69438.2	54972.8	56856.8	56101.3	63443.8	8	0.129129	35910.6	60162.6	48036.6	4.68157	1.93364	1.53083	1.58329	1.56225	1.76672	0.951321	0.61431	0.662923	0.643626	0.821071	0.73865	0.143394	3.81422	10.2179	Yes	FALSE	TRUE	FALSE	Yeast	NA	NA	NA	NA	NA
P38235	-0.198065	16.0002	-3.07304	0.0106142	0.0136869	-4.08229	YBQ3_YEAST	YBR053C	Uncharacterized protein YBR053C	55046.5	48766.5	57262.6	58163	53028.8	83819.2	74325	75216	86745.7	76985	6	1.8637	54453.5	79418.2	66935.8	4.82566	1.53928	1.36493	1.38129	1.59302	1.41378	0.622256	0.448824	0.466016	0.671769	0.499554	0.541684	0.0994202	6.89429	6.97044	Yes	FALSE	TRUE	FALSE	Yeast	NA	NA	NA	YEAST_candidate	YEAST_candidate
P38237	-0.0876778	14.8353	-0.821359	0.428902	0.459073	-7.43512	UBP14_YEAST	UBP14	Ubiquitin carboxyl-terminal hydrolase 14	26034.2	22426.8	21554.7	24869.3	24327.5	28487.4	41073.7	36263.9	36693.3	39182.2	6	0.338118	23842.5	36340.1	30091.3	4.47844	1.19482	1.72271	1.52098	1.53899	1.64338	0.256787	0.784678	0.604999	0.621981	0.716664	0.597022	0.2037	7.65696	13.2172	Yes	FALSE	TRUE	FALSE	Yeast	NA	NA	NA	NA	NA
P38238	-0.185649	15.45	-1.7893	0.101131	0.11736	-6.26187	TRM7_YEAST	TRM7	tRNA (cytidine(32)/guanosine(34)-2'-O)-methyltransferase	31472.9	41959.2	42796.8	34631.3	36812	52752	60689.8	59795.5	52610.3	45109	3	0.930482	37534.4	54191.3	45862.9	4.66146	1.40543	1.61691	1.59308	1.40165	1.2018	0.491012	0.693239	0.671823	0.487131	0.2652	0.521681	0.173127	12.8439	11.6962	Yes	FALSE	TRUE	FALSE	Yeast	NA	NA	NA	NA	NA
P38244	-0.30154	14.7537	-2.63162	0.0233576	0.029121	-4.86841	PFF1_YEAST	PFF1	Vacuolar membrane protease	27135.1	25240.5	22912.9	19548.6	27044.2	31355.8	35518.9	33381.3	33738.1	24952.1	7	1.53579	24376.2	31789.2	28082.7	4.44844	1.28633	1.45711	1.36942	1.38406	1.02362	0.363257	0.54311	0.453566	0.468903	0.0336831	0.372504	0.19991	13.1217	12.8915	Yes	FALSE	TRUE	FALSE	Yeast	NA	NA	NA	YEAST_candidate	YEAST_candidate
P38247	0.224782	14.1373	4.42979	0.0010145	0.00147743	-1.66825	SLM4_YEAST	SLM4	Protein SLM4	12175.5	13530.1	14476.3	13226.9	13382.1	25853.4	25805.2	24071	23826.1	23379	2	2.83049	13358.2	24587	18972.6	4.27813	1.9354	1.93179	1.80197	1.78364	1.75017	0.95263	0.949939	0.849576	0.834821	0.807493	0.878892	0.0677946	6.14606	4.72217	Yes	FALSE	TRUE	FALSE	Yeast	FQ_YEAST	SFQ_YEAST	AFQ_YEAST	NA	YEAST_candidate
P38248	-0.439392	19.0705	-9.34168	1.46511e-06	3.34638e-06	5.26101	ECM33_YEAST	ECM33	Cell wall protein ECM33	474988	464455	455829	500804	463913	661641	617167	630429	625028	680389	6	5.47542	471998	642931	557464	5.74622	1.40179	1.30756	1.33566	1.32422	1.44151	0.487269	0.38688	0.417553	0.40514	0.527579	0.444884	0.0598456	3.7037	4.1835	Yes	FALSE	TRUE	FALSE	Yeast	NA	NA	NA	YEAST_candidate	YEAST_candidate
P38249	-0.276633	18.3043	-6.36296	5.37315e-05	9.36114e-05	1.42822	EIF3A_YEAST	RPG1	Eukaryotic translation initiation factor 3 subunit A	256383	270129	275952	267671	259017	395537	408439	402482	388781	381643	56	4.02867	265830	395376	330603	5.51931	1.48793	1.53646	1.51406	1.46252	1.43566	0.573308	0.619614	0.598419	0.548453	0.521717	0.572302	0.0388882	3.03281	2.69234	Yes	FALSE	TRUE	FALSE	Yeast	NA	NA	NA	YEAST_candidate	YEAST_candidate
P38250	-0.277617	16.7263	-6.41193	5.0214e-05	8.79018e-05	1.50006	IST2_YEAST	IST2	Increased sodium tolerance protein 2	85834	92283.4	92512	90744.8	95380.2	135942	125547	132036	127157	124658	11	4.056	91350.9	129068	110210	5.04222	1.48813	1.37434	1.44537	1.39197	1.36461	0.573501	0.458736	0.531441	0.477126	0.44849	0.497859	0.0530264	3.84141	3.7067	Yes	FALSE	TRUE	FALSE	Yeast	NA	NA	NA	YEAST_candidate	YEAST_candidate
P38251	-0.147611	14.9641	-2.68099	0.0213875	0.0267726	-4.78151	RFC5_YEAST	RFC5	Replication factor C subunit 5	28462	28730.3	25655	25946	23952.7	41577.3	36395.9	39056.7	37946	38697.7	5	1.57231	26549.2	38734.7	32642	4.51378	1.56605	1.37089	1.47111	1.42927	1.45759	0.647129	0.455108	0.556901	0.515279	0.54358	0.5436	0.0698715	7.60835	4.87751	Yes	FALSE	TRUE	FALSE	Yeast	NA	NA	NA	YEAST_candidate	YEAST_candidate
P38254	-0.114777	14.7019	-1.37089	0.19776	0.222035	-6.847	TTL_YEAST	PBY1	Probable tubulin--tyrosine ligase PBY1	21785	19879.5	24532.2	23556	20278.6	35907.9	36118.5	27608.3	33844.5	29951.3	5	0.653579	22006.2	32686.1	27346.2	4.4369	1.63172	1.64128	1.25456	1.53795	1.36104	0.706389	0.714826	0.327187	0.621009	0.444704	0.562823	0.170718	9.18412	11.5254	Yes	FALSE	TRUE	FALSE	Yeast	NA	NA	NA	NA	NA
P38255	-0.253386	14.2511	-4.2939	0.00127184	0.00183099	-1.90393	RXT2_YEAST	RXT2	Transcriptional regulatory protein RXT2	16423	16714	19165.9	16584.9	15980.6	22064.6	22806.7	21579.5	21697.4	24328.5	5	2.73732	16973.7	22495.3	19734.5	4.29523	1.29993	1.34365	1.27135	1.2783	1.43331	0.378437	0.426157	0.346364	0.354223	0.519346	0.404905	0.0711421	7.4018	5.02849	Yes	FALSE	TRUE	FALSE	Yeast	NA	NA	NA	YEAST_candidate	YEAST_candidate
P38256	-0.602245	16.2127	-8.18749	5.27246e-06	1.0826e-05	3.89722	YBU6_YEAST	YBR096W	Probable thioesterase YBR096W	64512.2	71745.6	75483.6	77582.2	71222.6	72336.1	83690.3	79114	84687.1	80006.6	4	4.96553	72109.2	79966.8	76038	4.88103	1.00315	1.1606	1.09714	1.17443	1.10952	0.00453136	0.214876	0.133749	0.231959	0.149935	0.14701	0.0898703	6.93302	6.09757	Yes	FALSE	TRUE	FALSE	Yeast	NA	NA	NA	YEAST_candidate	YEAST_candidate
P38260	-0.138578	16.338	-2.15591	0.0541133	0.0647188	-5.6814	FES1_YEAST	FES1	Hsp70 nucleotide exchange factor FES1	66663.1	63640.8	62477.8	70153.1	72360.2	114394	94210.6	95147	107623	104490	10	1.18897	67059	103173	85116	4.93001	1.70587	1.40489	1.41885	1.60491	1.55818	0.770509	0.490458	0.504726	0.682489	0.639862	0.617609	0.119366	6.2607	8.28401	Yes	FALSE	TRUE	FALSE	Yeast	NA	NA	NA	NA	NA
P38261	-0.0346539	14.0908	-0.375106	0.714721	0.737726	-7.71552	EXO84_YEAST	EXO84	Exocyst complex component EXO84	14289.6	13791.6	16110.5	15161.4	11626.5	25240	20502.8	18405.8	22088.2	22768.8	5	0.132105	14195.9	21801.1	17998.5	4.25524	1.77798	1.44427	1.29655	1.55596	1.6039	0.830236	0.530344	0.374681	0.637801	0.681582	0.610929	0.170379	11.8774	11.7076	Yes	FALSE	TRUE	FALSE	Yeast	NA	NA	NA	NA	NA
P38262	0.839281	17.9151	6.59127	6.17826e-05	0.000107013	1.43623	SIF2_YEAST	SIF2	SIR4-interacting protein SIF2	121503	160063	150005	135801	158439	393537	426590	506498	NA	549777	1	3.97056	145162	469100	289135	5.4611	2.71101	2.93871	3.48919	NA	3.78732	1.43883	1.55518	1.80289	NA	1.92118	1.67952	0.221367	11.2626	15.2854	Yes	FALSE	TRUE	FALSE	Yeast	FQ_YEAST	SFQ_YEAST	AFQ_YEAST	NA	YEAST_candidate
P38264	-0.178385	18.2317	-1.9126	0.0822056	0.0963134	-6.07252	PHO88_YEAST	PHO88	SRP-independent targeting protein 3	200179	262277	258102	249981	258936	344373	398576	409298	394797	399814	5	1.01631	245895	389372	317633	5.50193	1.40049	1.62092	1.66452	1.60555	1.62595	0.48593	0.696813	0.73511	0.683067	0.701285	0.660441	0.099414	10.5542	6.60433	Yes	FALSE	TRUE	FALSE	Yeast	NA	NA	NA	NA	NA
P38266	0.157666	13.4636	1.33825	0.210479	0.235396	-6.82862	AIM3_YEAST	AIM3	Altered inheritance of mitochondria protein 3	7768.58	9689.34	7595.78	NA	9585.49	18233.7	12057	14241.1	13846.5	16291.6	4	0.6282	8659.8	14934	12145.5	4.08441	2.10556	1.3923	1.6445	1.59893	1.88129	1.0742	0.477466	0.717653	0.677111	0.911725	0.771632	0.228887	13.0702	15.9416	Yes	FALSE	TRUE	FALSE	Yeast	FQ_YEAST	NA	NA	NA	NA
P38272	-0.131547	14.0138	-1.94455	0.0778636	0.0915861	-6.0224	SHE3_YEAST	SHE3	SWI5-dependent HO expression protein 3	13411.7	13082.1	12765.1	15738.6	14407.2	18947.1	20378.1	20207.4	19498.9	20155.7	6	1.03817	13880.9	19837.4	16859.2	4.22684	1.36497	1.46806	1.45577	1.40472	1.45204	0.448874	0.553912	0.541778	0.490287	0.538086	0.514588	0.0440078	8.69833	3.02221	Yes	FALSE	TRUE	FALSE	Yeast	NA	NA	NA	NA	NA
P38281	-0.163467	15.916	-3.47699	0.00518361	0.0069434	-3.35477	APD1_YEAST	APD1	Actin patches distal protein 1	51543.1	48756	55765.4	47849.4	50151.3	81772	78053.1	72501.1	72084.1	74042.9	13	2.15843	50813	75690.6	63251.8	4.80107	1.60927	1.53608	1.42682	1.41861	1.45716	0.686407	0.619256	0.512803	0.504482	0.543162	0.573222	0.0777966	6.10645	5.46567	Yes	FALSE	TRUE	FALSE	Yeast	NA	NA	NA	YEAST_candidate	YEAST_candidate
P38286	-0.0591632	16.6131	-1.11551	0.288434	0.316726	-7.14975	MKAR_YEAST	IFA38	Very-long-chain 3-oxoacyl-CoA reductase	77221.4	79568.5	84445.3	79407.3	72488.8	134170	130688	119870	135871	123289	11	0.499316	78626.2	128778	103702	5.01579	1.70643	1.66215	1.52456	1.72807	1.56804	0.770978	0.733047	0.60839	0.789159	0.648965	0.710108	0.0783668	5.50726	5.38715	Yes	FALSE	TRUE	FALSE	Yeast	NA	NA	NA	NA	NA
P38288	-0.253002	15.4074	-2.98836	0.0123469	0.0158223	-4.23434	TOS1_YEAST	TOS1	Probable circularly permuted 1,3-beta-glucanase TOS1	35353.6	35944	35878.9	41621.6	36839.2	64052.1	53429.3	43770.2	44708	51862.5	4	1.80073	37127.5	51564.4	44345.9	4.64685	1.72519	1.43908	1.17892	1.20418	1.39688	0.786759	0.525146	0.237463	0.268046	0.482205	0.459924	0.222417	6.91782	15.8524	Yes	FALSE	TRUE	FALSE	Yeast	NA	NA	NA	YEAST_candidate	YEAST_candidate
P38295	-0.106967	16.0589	-2.01923	0.0685328	0.0811803	-5.90372	MCFS2_YEAST	EHT1	Medium-chain fatty acid ethyl ester synthase/esterase 2	53250.7	53192.7	56012.7	59790.9	52265.7	85024.5	88542.3	85843.3	78961	88786.3	14	1.09055	54902.5	85431.5	70167	4.84613	1.54864	1.61272	1.56356	1.4382	1.61716	0.631006	0.689494	0.644833	0.524267	0.693465	0.636613	0.068464	5.59423	4.65037	Yes	FALSE	TRUE	FALSE	Yeast	NA	NA	NA	NA	NA
P38300	0.0960377	13.1817	0.626019	0.548767	0.577389	-7.38869	MBA1_YEAST	MBA1	Inner membrane mitoribosome receptor MBA1, mitochondrial	6433.62	NA	6206.51	8931.53	8071.32	10810.1	NA	NA	12125.1	13242.7	2	0.238531	7410.75	12059.3	9402.99	3.97327	1.45871	NA	NA	1.63616	1.78695	0.544695	NA	NA	0.710311	0.837503	0.697503	0.146823	17.687	10.0967	Yes	FALSE	TRUE	FALSE	Yeast	FQ_YEAST	NA	NA	NA	NA
P38304	0.034152	14.8871	0.322411	0.753788	0.773587	-7.6761	MED8_YEAST	MED8	Mediator of RNA polymerase II transcription subunit 8	21154.6	NA	22418.9	26342.3	24832.4	51868.2	34362.9	39158	35174.3	36935.7	2	0.111491	23687	39499.8	32471.9	4.51151	2.18973	1.45071	1.65314	1.48496	1.55932	1.13075	0.536754	0.725209	0.570425	0.640917	0.720812	0.240285	9.86578	18.1136	Yes	FALSE	TRUE	FALSE	Yeast	NA	NA	NA	NA	NA
P38314	-0.197963	13.9643	-2.31016	0.0462593	0.0557898	-5.35875	SDS24_YEAST	SDS24	Protein SDS24	13184.3	12885.9	14975.3	NA	13868.3	16798.1	NA	20398.8	18288.4	19580.2	3	1.25345	13728.5	18766.3	16247.4	4.21078	1.22359	NA	1.48587	1.33215	1.42625	0.291125	NA	0.571312	0.413758	0.512224	0.447105	0.122624	6.75542	8.38581	Yes	FALSE	TRUE	FALSE	Yeast	NA	NA	NA	NA	NA
P38315	0.159375	13.2493	1.40741	0.202192	0.226537	-6.54322	YBP1_YEAST	YBP1	YAP1-binding protein 1	NA	7116.05	8089.78	NA	7254.12	NA	15101.3	NA	11572.3	11460.2	4	0.644861	7486.65	12711.2	10098.9	4.00428	NA	2.01709	NA	1.54573	1.53075	NA	1.01228	NA	0.628286	0.614234	0.7516	0.225864	7.03742	16.2894	Yes	FALSE	TRUE	FALSE	Yeast	FQ_YEAST	NA	NA	NA	NA
P38323	-0.244513	15.5087	-4.12788	0.00168178	0.00238699	-2.19446	CLPX_YEAST	MCX1	ATP-dependent clpX-like chaperone, mitochondrial	37021.2	39370.6	41193.5	40652.1	39779.7	60595.8	50945.9	60642.8	48868.1	55139.1	6	2.62215	39603.4	55238.3	47420.9	4.67597	1.53006	1.2864	1.53125	1.23393	1.39228	0.613592	0.363342	0.614711	0.303266	0.47745	0.474472	0.142031	4.06784	9.78776	Yes	FALSE	TRUE	FALSE	Yeast	NA	NA	NA	YEAST_candidate	YEAST_candidate
P38325	-0.175161	15.2238	-2.13594	0.0560245	0.0669053	-5.71427	OM14_YEAST	OM14	Mitochondrial outer membrane protein OM14	35174	35324.4	29230	30389.2	29817.9	47574.2	39810.4	47646.8	51139.9	44963.3	2	1.17454	31987.1	46226.9	39107	4.59225	1.48729	1.24458	1.48956	1.59877	1.40567	0.572689	0.315655	0.574889	0.67696	0.491258	0.52629	0.134917	9.39885	9.09703	Yes	FALSE	TRUE	FALSE	Yeast	NA	NA	NA	NA	NA
P38328	-0.0709745	15.7593	-1.5304	0.154183	0.175459	-6.63562	ARPC1_YEAST	ARC40	Actin-related protein 2/3 complex subunit 1	46031.9	45498.7	44545.5	41773.6	43394.3	77055.6	69760.2	63519.2	69520	70313.7	8	0.755824	44248.8	70033.7	57141.3	4.75695	1.74142	1.57654	1.4355	1.57112	1.58905	0.800262	0.656765	0.521554	0.651789	0.668167	0.659708	0.0987229	3.86285	6.85397	Yes	FALSE	TRUE	FALSE	Yeast	NA	NA	NA	NA	NA
P38331	-0.443424	14.6712	-3.63426	0.00393377	0.00532776	-3.07211	YB92_YEAST	YBR242W	5'-deoxynucleotidase YBR242W	21902.9	29433.9	23649.4	26136.3	20020.9	29735.2	34097	24055.6	30727.4	24238.5	6	2.27346	24228.7	28570.8	26399.7	4.4216	1.22727	1.4073	0.992857	1.26823	1.0004	0.295457	0.492931	-0.0103419	0.342811	0.000582336	0.224288	0.221572	15.1906	15.2266	Yes	FALSE	TRUE	FALSE	Yeast	NA	NA	NA	YEAST_candidate	YEAST_candidate
P38333	-0.243277	16.069	-4.01399	0.00204108	0.00286863	-2.39528	ENP1_YEAST	ENP1	Essential nuclear protein 1	60616.2	57944.7	58875.9	57732.9	54120.9	77568.5	76198.6	84227.5	86982.6	85074.5	18	2.54233	57858.1	82010.3	69934.2	4.84469	1.34067	1.31699	1.45576	1.50338	1.4704	0.422952	0.397246	0.541772	0.588207	0.556207	0.501277	0.085398	4.11128	5.86476	Yes	FALSE	TRUE	FALSE	Yeast	NA	NA	NA	YEAST_candidate	YEAST_candidate
P38339	-0.161168	12.9295	-1.40944	0.189071	0.212873	-6.73833	RGD1_YEAST	RGD1	RHO GTPase-activating protein RGD1	6082.27	6173.88	6856.95	8246.93	6204.62	NA	10346.6	9111.57	7256.5	9282.44	5	0.671879	6712.93	8999.26	7729.08	3.88813	NA	1.54129	1.35732	1.08097	1.38277	NA	0.624136	0.440757	0.112331	0.467562	0.411197	0.215031	13.5727	14.2668	Yes	FALSE	TRUE	FALSE	Yeast	NA	NA	NA	NA	NA
P38340	-0.11892	16.8872	-1.46263	0.171574	0.194234	-6.72734	NTM1_YEAST	TAE1	Alpha N-terminal protein methyltransferase 1	100578	82893.8	96096.9	103442	100858	146190	149526	170053	160904	139913	4	0.711676	96773.6	153317	125045	5.09707	1.51064	1.54511	1.75722	1.66269	1.44578	0.595164	0.627708	0.813298	0.733519	0.531848	0.660307	0.112444	8.46961	7.87079	Yes	FALSE	TRUE	FALSE	Yeast	NA	NA	NA	NA	NA
P38342	-0.217093	16.1023	-3.5279	0.00473964	0.00637736	-3.26318	KDSR_YEAST	TSC10	3-ketodihydrosphingosine reductase TSC10	60928.7	58915.8	58409.6	58206	56695.6	80301.6	88152	91465.2	87679.8	76517.6	5	2.19536	58631.1	84823.2	71727.2	4.85568	1.36961	1.5035	1.56001	1.49545	1.30507	0.453763	0.588326	0.641556	0.580578	0.384124	0.529669	0.106649	2.60565	7.28611	Yes	FALSE	TRUE	FALSE	Yeast	NA	NA	NA	YEAST_candidate	YEAST_candidate
P38344	0.0245643	14.5506	0.373438	0.715927	0.738686	-7.71619	REI1_YEAST	REI1	Cytoplasmic 60S subunit biogenesis factor REI1	16783.9	17925	20522	19588	19850.7	29790.5	32526.6	31236.7	30509.7	29398.1	7	0.13154	18933.9	30692.3	24813.1	4.39468	1.57339	1.7179	1.64977	1.61138	1.55267	0.653877	0.780647	0.722268	0.688295	0.634748	0.695967	0.0579666	8.10958	4.05068	Yes	FALSE	TRUE	FALSE	Yeast	NA	NA	NA	NA	NA
P38348	-0.102269	14.6664	-1.24662	0.238456	0.264918	-7.00017	HSM3_YEAST	HSM3	DNA mismatch repair protein HSM3	20553	21343.3	23686.6	20306.6	20880	30201.1	35493.2	26851.2	34263.2	33141.8	5	0.576888	21353.9	31990.1	26672	4.42606	1.41431	1.66214	1.25744	1.60454	1.55203	0.500101	0.733043	0.330487	0.682159	0.634152	0.575988	0.162289	6.37148	10.8708	Yes	FALSE	TRUE	FALSE	Yeast	NA	NA	NA	NA	NA
P38351	-0.116338	14.9969	-1.83598	0.093542	0.108977	-6.19097	PAF1_YEAST	PAF1	RNA polymerase II-associated protein 1	23656.4	26398.4	29151.2	27262	27839.3	40753.8	39441.8	38717.4	42821.7	38653	8	0.962666	26861.5	40077.5	33469.5	4.52465	1.51718	1.46834	1.44137	1.59417	1.43898	0.601395	0.554186	0.527445	0.672803	0.525043	0.576175	0.0621402	7.64009	4.37026	Yes	FALSE	TRUE	FALSE	Yeast	NA	NA	NA	NA	NA
P38353	-0.357199	17.5267	-6.02086	8.7004e-05	0.000147337	0.917249	SSH1_YEAST	SSH1	Sec sixty-one protein homolog	167804	158310	163829	167856	149351	205609	223643	225826	226343	225436	9	3.83169	161430	221371	191401	5.28194	1.27367	1.38538	1.39891	1.40211	1.39649	0.348997	0.470286	0.484304	0.487603	0.481806	0.454599	0.0593921	4.83133	4.00667	Yes	FALSE	TRUE	FALSE	Yeast	NA	NA	NA	YEAST_candidate	YEAST_candidate
P38426	-0.0899405	14.8034	-1.43519	0.17908	0.202332	-6.76369	TPS3_YEAST	TPS3	Trehalose synthase complex regulatory subunit TPS3	22636.1	23905.5	23988.7	22428.7	23567.1	32422.6	37154.9	32986.3	36789.1	37148.3	16	0.693936	23305.2	35300.2	29302.7	4.46691	1.39122	1.59427	1.4154	1.57857	1.59399	0.476346	0.672899	0.501213	0.658623	0.672643	0.596345	0.0987553	3.11803	6.7495	Yes	FALSE	TRUE	FALSE	Yeast	NA	NA	NA	NA	NA
P38427	-0.193089	15.0442	-2.68533	0.0212224	0.0265867	-4.77386	TSL1_YEAST	TSL1	Trehalose synthase complex regulatory subunit TSL1	31906.4	27055.8	25598.3	29420.3	28396.8	42211.8	35476.2	40175	42463.1	41613.6	13	1.57534	28475.5	40387.9	34431.7	4.53696	1.48239	1.24585	1.41086	1.49121	1.46138	0.567924	0.31713	0.496574	0.576487	0.547332	0.501089	0.107415	8.4144	7.14456	Yes	FALSE	TRUE	FALSE	Yeast	NA	NA	NA	YEAST_candidate	YEAST_candidate
P38431	-0.368488	18.5557	-7.60601	1.05877e-05	2.06244e-05	3.15487	IF5_YEAST	TIF5	Eukaryotic translation initiation factor 5	316499	335784	324941	335114	313306	457609	459647	462159	474774	433136	22	4.68562	325129	457465	391297	5.59251	1.40747	1.41374	1.42147	1.46026	1.3322	0.493106	0.499515	0.507379	0.54623	0.413809	0.492008	0.0483451	3.17974	3.31215	Yes	FALSE	TRUE	FALSE	Yeast	NA	NA	NA	YEAST_candidate	YEAST_candidate
P38432	-0.783718	15.1625	-10.8904	3.16183e-07	8.25212e-07	6.8921	COIL_HUMAN	COIL	Coilin	35085	38112.8	39010.8	41781	34379.7	34152.6	33847.2	34483.9	35544.5	40036.5	13	6.08343	37673.9	35612.9	36643.4	4.564	0.906533	0.898427	0.915326	0.943479	1.06271	-0.141568	-0.154527	-0.127642	-0.083938	0.0877526	-0.0839845	0.0996139	8.00746	7.1724	Yes	TRUE	FALSE	FALSE	Human	NA	NA	NA	HUMAN_candidate	HUMAN_candidate
P38435	-0.624164	15.401	-9.12613	1.84297e-06	4.13089e-06	5.01669	VKGC_HUMAN	GGCX	Vitamin K-dependent gamma-carboxylase	45533.1	42242	44325.9	37124.2	40519.7	44962.8	48119.4	39327.9	45118.7	45699.8	6	5.38396	41949	44645.7	43297.4	4.63646	1.07185	1.14709	0.937518	1.07556	1.08941	0.100097	0.197983	-0.0930819	0.10509	0.123551	0.0867279	0.107913	7.89757	7.239	Yes	TRUE	FALSE	FALSE	Human	FQ_HUMAN	SFQ_HUMAN	NA	HUMAN_candidate	HUMAN_candidate
P38439	-0.221143	15.4466	-3.66648	0.00371865	0.00505256	-3.01434	LEO1_YEAST	LEO1	RNA polymerase-associated protein LEO1	38313.7	37622.7	37611.5	37106.4	37598.4	57926.8	54684	44740.6	52203.8	57010.3	8	2.29649	37650.5	53313.1	45481.8	4.65784	1.53854	1.45241	1.18831	1.38654	1.5142	0.621561	0.538448	0.248913	0.471484	0.598552	0.495792	0.149781	1.14309	9.90555	Yes	FALSE	TRUE	FALSE	Yeast	NA	NA	NA	YEAST_candidate	YEAST_candidate
P38523	-0.361491	17.3628	-7.93581	7.09716e-06	1.42777e-05	3.58073	GRPE_YEAST	MGE1	GrpE protein homolog, mitochondrial	145996	146603	142550	144576	143045	212792	195498	177384	192718	207006	7	4.84534	144554	197080	170817	5.23253	1.47206	1.35242	1.22711	1.33319	1.43203	0.557835	0.435545	0.295267	0.414879	0.51806	0.444317	0.101838	1.2263	6.97041	Yes	FALSE	TRUE	FALSE	Yeast	NA	NA	NA	YEAST_candidate	YEAST_candidate
P38555	-0.706433	19.1624	-14.8796	1.25603e-08	5.24637e-08	10.3016	YPT31_YEAST	YPT31	GTP-binding protein YPT31/YPT8	545871	548476	546871	567306	539712	656543	601193	610266	664559	590075	13	7.28014	549647	624527	587087	5.7687	1.19448	1.09378	1.11029	1.20907	1.07355	0.256384	0.129322	0.150932	0.273893	0.102394	0.182585	0.0775451	1.89482	5.40775	Yes	FALSE	TRUE	FALSE	Yeast	FQ_YEAST	SFQ_YEAST	NA	YEAST_candidate	YEAST_candidate
P38606	-0.869147	17.3388	-14.9403	1.20343e-08	5.08259e-08	10.3465	VATA_HUMAN	ATP6V1A	V-type proton ATPase catalytic subunit A	162495	168066	168425	175221	170484	151038	159387	164275	170894	162415	26	7.29392	168938	161602	165270	5.21819	0.894046	0.943461	0.972398	1.01158	0.96139	-0.16158	-0.0839645	-0.0403804	0.0166093	-0.0568057	-0.0652242	0.065231	2.71902	4.49062	Yes	TRUE	FALSE	FALSE	Human	NA	NA	NA	HUMAN_candidate	HUMAN_candidate
P38620	-0.0993635	15.4163	-1.83886	0.0930915	0.108467	-6.18657	KPR2_YEAST	PRS2	Ribose-phosphate pyrophosphokinase 2	34757.4	34800.3	35214.3	36758.5	35480	52565.5	52369.2	57955.5	50730.5	58059.1	5	0.9647	35402.1	54336	44869	4.65195	1.48481	1.47927	1.63706	1.43298	1.63999	0.570281	0.564884	0.71111	0.519019	0.713687	0.615796	0.0904111	2.303	6.30618	Yes	FALSE	TRUE	FALSE	Yeast	NA	NA	NA	NA	NA
P38623	-0.125304	15.8488	-2.8203	0.016674	0.021122	-4.53466	RCK2_YEAST	RCK2	Serine/threonine-protein kinase RCK2	48908.9	49001.7	45537.6	49941.1	46061	75216.1	75985.4	74216.3	69588.5	70520.6	11	1.67526	47890.1	73105.4	60497.7	4.78174	1.5706	1.58666	1.54972	1.45309	1.47255	0.651315	0.665996	0.63201	0.539123	0.558318	0.609353	0.0570512	4.09186	3.93094	Yes	FALSE	TRUE	FALSE	Yeast	NA	NA	NA	YEAST_candidate	YEAST_candidate
P38624	-0.220936	17.0077	-5.30794	0.000250229	0.000394611	-0.199347	PSB1_YEAST	PRE3	Proteasome subunit beta type-1	103718	113082	108900	109712	106618	169764	155878	159755	163441	155067	12	3.40383	108406	160781	134594	5.12902	1.56599	1.43791	1.47367	1.50767	1.43043	0.647079	0.52397	0.559409	0.59232	0.516446	0.567845	0.0536541	3.22818	3.75118	Yes	FALSE	TRUE	FALSE	Yeast	NA	NA	NA	YEAST_candidate	YEAST_candidate
P38625	-0.388478	19.5828	-9.22246	1.66248e-06	3.75985e-06	5.12644	GUAA_YEAST	GUA1	GMP synthase [glutamine-hydrolyzing]	631988	642579	655365	678025	673219	1.00729e+06	935341	903504	947460	914586	26	5.42483	656235	941636	798936	5.90251	1.53495	1.42531	1.3768	1.44378	1.39369	0.618194	0.511279	0.461318	0.529853	0.478906	0.51991	0.06113	2.98849	4.30389	Yes	FALSE	TRUE	FALSE	Yeast	NA	NA	NA	YEAST_candidate	YEAST_candidate
P38626	-0.203167	17.47	-4.1065	0.00174383	0.0024707	-2.23207	NCB5R_YEAST	CBR1	NADH-cytochrome b5 reductase 1	144496	151647	154038	140173	146653	224781	222709	214022	236998	224395	17	2.60718	147401	224581	185991	5.26949	1.52496	1.5109	1.45197	1.60784	1.52234	0.608771	0.595413	0.538011	0.685123	0.60629	0.606722	0.052441	3.76674	3.65314	Yes	FALSE	TRUE	FALSE	Yeast	NA	NA	NA	YEAST_candidate	YEAST_candidate
P38627	-0.151207	14.9324	-2.38853	0.0359764	0.0439081	-5.29022	URA8_YEAST	URA8	CTP synthase 2	25551.8	25202.9	26670.6	24993.8	27436.6	37837.5	35255.2	42580.5	38932.5	34821.5	10	1.35746	25971.1	37885.4	31928.3	4.50418	1.45691	1.35748	1.63953	1.49907	1.34078	0.542908	0.440928	0.713284	0.584066	0.423068	0.540851	0.117752	4.01902	8.28917	Yes	FALSE	TRUE	FALSE	Yeast	NA	NA	NA	YEAST_candidate	YEAST_candidate
P38628	-0.165716	15.6033	-3.27355	0.0074279	0.0097405	-3.72127	AGM1_YEAST	PCM1	Phosphoacetylglucosamine mutase	42038.7	39587	43627.3	39320.3	41015.1	59902.4	64288.3	56609.4	59781.6	62222.9	14	2.01142	41117.7	60560.9	50839.3	4.7062	1.45685	1.56352	1.37676	1.45391	1.51329	0.542855	0.644797	0.461281	0.539941	0.597686	0.557312	0.0689501	4.33878	4.76514	Yes	FALSE	TRUE	FALSE	Yeast	NA	NA	NA	YEAST_candidate	YEAST_candidate
P38629	-0.109771	15.6735	-2.25702	0.0453517	0.0547526	-5.51314	RFC3_YEAST	RFC3	Replication factor C subunit 3	42194.6	41329.2	40615.7	44402.3	42942.1	66292.5	61127.4	68952	64613.7	63627.2	19	1.26159	42296.8	64922.6	53609.7	4.72924	1.56732	1.4452	1.6302	1.52763	1.5043	0.648297	0.531272	0.705045	0.611291	0.589096	0.617	0.0649844	3.47119	4.50978	Yes	FALSE	TRUE	FALSE	Yeast	NA	NA	NA	NA	NA
P38630	-0.0680591	15.2677	-1.30015	0.220158	0.245504	-6.93549	RFC1_YEAST	RFC1	Replication factor C subunit 1	30379.8	32671.1	31798.2	33989.3	29686.6	52265.2	47565.1	46206.8	48496.9	52646.4	15	0.609941	31705	49436.1	40570.5	4.60821	1.64848	1.50024	1.4574	1.52963	1.66051	0.72114	0.585193	0.543395	0.613183	0.731626	0.638907	0.0837084	5.46074	5.82073	Yes	FALSE	TRUE	FALSE	Yeast	NA	NA	NA	NA	NA
P38631	-0.363359	19.399	-7.95167	6.96407e-06	1.40451e-05	3.60088	FKS1_YEAST	FKS1	1,3-beta-glucan synthase component FKS1	556523	576903	575052	600842	563341	836129	811124	839316	847891	832312	45	4.85248	574532	833354	703943	5.84754	1.45532	1.4118	1.46087	1.47579	1.44868	0.541338	0.497535	0.546827	0.561492	0.534737	0.536385	0.0238535	2.9482	1.64295	Yes	FALSE	TRUE	FALSE	Yeast	NA	NA	NA	YEAST_candidate	YEAST_candidate
P38635	-0.130861	14.647	-1.91285	0.082171	0.0962868	-6.07213	HIS9_YEAST	HIS2	Histidinol-phosphatase	20916.5	20540.1	22046	24177.1	18909.2	35195.7	29176.4	28700	31087.2	31694.2	2	1.01643	21317.8	31170.7	26244.2	4.41903	1.651	1.36864	1.34629	1.45828	1.48675	0.723341	0.452745	0.428994	0.544264	0.57216	0.544301	0.116736	9.16639	8.26724	Yes	FALSE	TRUE	FALSE	Yeast	NA	NA	NA	NA	NA
P38636	-0.123809	15.7344	-0.99235	0.344457	0.373707	-7.21728	ATX1_YEAST	ATX1	Copper chaperone ATX1	42564.5	54946.5	40549.7	NA	41479.7	61506.5	67498.4	84335	68324.2	59516.5	3	0.427468	44885.1	68236.1	57857.9	4.76236	1.37031	1.5038	1.87891	1.5222	1.32597	0.454503	0.588616	0.909895	0.606159	0.407052	0.593245	0.196451	15.0561	14.3036	Yes	FALSE	TRUE	FALSE	Yeast	NA	NA	NA	NA	NA
P38646	-1.04725	20.0426	-24.5434	5.99248e-11	4.21356e-09	15.792	GRP75_HUMAN	HSPA9	Stress-70 protein, mitochondrial	1.09406e+06	1.12504e+06	1.12431e+06	1.14232e+06	1.11266e+06	1.03868e+06	1.02721e+06	1.00582e+06	1.04436e+06	1.04512e+06	43	8.37535	1.11968e+06	1.03224e+06	1.07596e+06	6.0318	0.927658	0.917416	0.898308	0.932728	0.933405	-0.108335	-0.124352	-0.154718	-0.100471	-0.0994244	-0.11746	0.0230912	1.59041	1.59001	Yes	TRUE	FALSE	FALSE	Human	NA	NA	NA	HUMAN_candidate	HUMAN_candidate
P38682	-0.0678854	16.3101	-1.0414	0.320059	0.348978	-7.22845	GLO3_YEAST	GLO3	ADP-ribosylation factor GTPase-activating protein GLO3	60712.2	62232.9	72494.3	67348.4	58895.1	100288	108432	102807	106203	99642.1	9	0.457202	64336.6	103474	83905.5	4.92379	1.5588	1.68539	1.59796	1.65074	1.54876	0.640438	0.753082	0.676232	0.723109	0.631116	0.684795	0.0525676	8.61184	3.65801	Yes	FALSE	TRUE	FALSE	Yeast	NA	NA	NA	NA	NA
P38687	-0.22864	16.2095	-4.66628	0.000688578	0.0010222	-1.26312	SRP68_YEAST	SRP68	Signal recognition particle subunit SRP68	66335.9	63843.9	62874.4	61559.1	61895	98389.7	92494	93480.7	90920.1	80567	14	2.99046	63301.7	91170.3	77236	4.88782	1.5543	1.46116	1.47675	1.4363	1.27275	0.636263	0.547116	0.562425	0.522356	0.347947	0.523221	0.106781	3.02827	7.18626	Yes	FALSE	TRUE	FALSE	Yeast	NA	NA	NA	YEAST_candidate	YEAST_candidate
P38688	-0.141045	15.5295	-2.06349	0.0635078	0.0754613	-5.83242	SRP72_YEAST	SRP72	Signal recognition particle subunit SRP72	42089	37217.4	37928.2	37840.5	38893.8	55434.2	53119.7	62208.9	63381.8	56120	13	1.12228	38793.8	58052.9	48423.3	4.68505	1.42894	1.36929	1.60358	1.63381	1.44662	0.51495	0.453423	0.681297	0.708243	0.532689	0.57812	0.110884	4.99365	7.73237	Yes	FALSE	TRUE	FALSE	Yeast	NA	NA	NA	NA	NA
P38689	-0.252936	17.5902	-5.08687	0.000352324	0.000544519	-0.559727	KPR3_YEAST	PRS3	Ribose-phosphate pyrophosphokinase 3	161279	161367	162782	163076	164144	234610	233415	232501	250174	250815	17	3.26399	162530	240303	201416	5.30409	1.44349	1.43614	1.43052	1.53925	1.5432	0.529565	0.522193	0.516535	0.62223	0.625923	0.563289	0.0556982	0.746232	3.88524	Yes	FALSE	TRUE	FALSE	Yeast	NA	NA	NA	YEAST_candidate	YEAST_candidate
P38691	0.109809	13.5621	0.750478	0.468732	0.49859	-7.49255	KSP1_YEAST	KSP1	Serine/threonine-protein kinase KSP1	10859	10957.9	9240.41	9075.6	7328.59	12557.8	16275.2	16523.5	20104.4	13932.3	5	0.302257	9492.3	15878.6	12685.5	4.10331	1.32295	1.71456	1.74073	2.11797	1.46774	0.403755	0.777842	0.799693	1.08268	0.5536	0.723514	0.259265	15.7448	18.1564	Yes	FALSE	TRUE	FALSE	Yeast	FQ_YEAST	NA	NA	NA	NA
P38692	0.124464	14.7459	1.00015	0.340849	0.370192	-7.20952	KIC1_YEAST	KIC1	Serine/threonine-protein kinase KIC1	20727.4	18289.7	23611.1	23223.7	19345.2	NA	33400.9	29234.7	39741.7	44088.1	3	0.431573	21039.4	36616.3	27962.5	4.44658	NA	1.58754	1.38952	1.88892	2.0955	NA	0.666793	0.474586	0.917559	1.06729	0.781558	0.263023	11.1249	18.007	Yes	FALSE	TRUE	FALSE	Yeast	FQ_YEAST	NA	NA	NA	NA
P38694	-0.160661	14.688	-3.19167	0.00859159	0.011199	-3.86881	MSC7_YEAST	MSC7	Putative aldehyde dehydrogenase-like protein YHR039C	23234.4	21301	22768.8	21357.5	21738.6	33459	30828.4	29176.4	30663.8	34501.5	11	1.95082	22080.1	31725.8	26902.9	4.4298	1.51535	1.39621	1.32139	1.38875	1.56256	0.599648	0.481515	0.402059	0.473789	0.643915	0.520185	0.099027	3.95627	6.8951	Yes	FALSE	TRUE	FALSE	Yeast	NA	NA	NA	YEAST_candidate	YEAST_candidate
P38695	-0.488162	12.9619	-4.61302	0.000750876	0.00110692	-1.35378	HXT5_YEAST	HXT5	Probable glucose transporter HXT5	6806.85	8249.57	8546.95	8144.61	6745.25	7595.54	8700.26	8386.21	9923.84	7092.29	3	2.95588	7698.65	8339.63	8019.14	3.90413	0.986607	1.1301	1.08931	1.28904	0.921239	-0.0194529	0.176453	0.123414	0.366293	-0.118353	0.105671	0.186475	11.11	13.0688	Yes	FALSE	TRUE	FALSE	Yeast	NA	NA	NA	YEAST_candidate	YEAST_candidate
P38697	-0.0697984	16.5382	-0.909298	0.382704	0.412367	-7.35754	IMDH2_YEAST	IMD2	Inosine-5'-monophosphate dehydrogenase 2	76445.8	67568	69120	81566	80999.6	116985	116530	122337	116648	136116	7	0.384716	75139.9	121723	98431.6	4.99313	1.5569	1.55084	1.62813	1.55241	1.81151	0.638678	0.633047	0.703216	0.634513	0.85719	0.693329	0.0962136	8.69926	6.90671	Yes	FALSE	TRUE	FALSE	Yeast	NA	NA	NA	NA	NA
P38698	0.00942392	16.3167	0.165015	0.871929	0.883231	-7.77685	PPX1_YEAST	PPX1	Polyphosphatase	60346.2	59237.9	60833.2	69761.4	64235	113671	102979	108088	98106.5	112001	13	0.0539255	62882.7	106969	84925.9	4.92904	1.80766	1.63763	1.71888	1.56015	1.78111	0.854126	0.711613	0.781467	0.641685	0.832778	0.764334	0.0878394	6.79657	6.0215	Yes	FALSE	TRUE	FALSE	Yeast	NA	NA	NA	NA	NA
P38701	-0.34243	20.0166	-6.95454	2.4216e-05	4.45417e-05	2.27473	RS20_YEAST	RPS20	Small ribosomal subunit protein uS10	861343	864806	858181	838815	910494	1.28552e+06	1.26225e+06	1.31341e+06	1.3137e+06	1.3311e+06	15	4.35123	866728	1.3012e+06	1.08396e+06	6.03501	1.48319	1.45633	1.51537	1.5157	1.53578	0.568702	0.542342	0.599672	0.599984	0.618968	0.585933	0.0303095	3.05277	2.09159	Yes	FALSE	TRUE	FALSE	Yeast	NA	NA	NA	YEAST_candidate	YEAST_candidate
P38707	-0.347696	18.9302	-7.68813	9.57298e-06	1.88301e-05	3.26212	SYNC_YEAST	DED81	Asparagine--tRNA ligase, cytoplasmic	406802	422275	415869	412312	422337	607238	587485	605331	625203	579924	32	4.72515	415919	601036	508478	5.70627	1.45999	1.4125	1.45541	1.50319	1.39432	0.545959	0.498249	0.541422	0.588023	0.479561	0.530643	0.0427257	1.60262	2.96502	Yes	FALSE	TRUE	FALSE	Yeast	NA	NA	NA	YEAST_candidate	YEAST_candidate
P38708	-0.302789	19.516	-6.73187	3.2515e-05	5.8667e-05	1.96154	YHI0_YEAST	YHR020W	Putative proline--tRNA ligase YHR020W	596470	599469	637541	615121	597835	924512	909175	947075	940640	904602	37	4.23161	609287	925201	767244	5.88493	1.51737	1.49219	1.5544	1.54384	1.48469	0.60157	0.577435	0.636355	0.62652	0.57016	0.602408	0.0291467	2.87121	2.02097	Yes	FALSE	TRUE	FALSE	Yeast	NA	NA	NA	YEAST_candidate	YEAST_candidate
P38710	-0.249956	15.1313	-5.2464	0.000275043	0.000431629	-0.299002	INM1_YEAST	INM1	Inositol monophosphatase 1	32022.6	31163	31281	29641.8	29516.6	43561	41715.8	38698.6	41200.7	45198.3	7	3.36489	30725	42074.9	36399.9	4.5611	1.41777	1.35772	1.25951	1.34095	1.47106	0.503625	0.441181	0.332867	0.423257	0.556854	0.451557	0.0848445	3.572	5.85278	Yes	FALSE	TRUE	FALSE	Yeast	NA	NA	NA	YEAST_candidate	YEAST_candidate
P38712	-0.252268	16.1586	-4.47648	0.000939217	0.001373	-1.58775	RRP3_YEAST	RRP3	ATP-dependent rRNA helicase RRP3	60888.2	58826.2	69607.3	61275.8	58173.1	87306.7	82279.9	87872.1	87420.6	90337.2	10	2.86233	61754.1	87043.3	74398.7	4.87157	1.41378	1.33238	1.42293	1.41562	1.46285	0.499556	0.414005	0.508869	0.501437	0.548785	0.49453	0.0492606	7.42275	3.37096	Yes	FALSE	TRUE	FALSE	Yeast	NA	NA	NA	YEAST_candidate	YEAST_candidate
P38715	-0.34069	17.6655	-7.74733	8.90664e-06	1.76228e-05	3.33892	GRE3_YEAST	GRE3	NADPH-dependent aldose reductase GRE3	178092	175270	170180	181501	176042	253562	258788	250325	235794	230659	17	4.75392	176217	245826	211021	5.32433	1.43892	1.46858	1.42055	1.33809	1.30895	0.524985	0.554419	0.506451	0.420172	0.388408	0.478887	0.0711048	2.35362	4.89332	Yes	FALSE	TRUE	FALSE	Yeast	NA	NA	NA	YEAST_candidate	YEAST_candidate
P38716	0.0330217	14.4849	0.353224	0.731262	0.752195	-7.6648	YHR2_YEAST	YHR112C	Uncharacterized trans-sulfuration enzyme YHR112C	14987.1	NA	19963.3	17344.9	20147.3	28019.9	29131.1	31269.1	28265.7	30062.9	3	0.12367	18110.7	29349.7	24354.6	4.38658	1.54715	1.6085	1.72656	1.56072	1.65995	0.629611	0.685719	0.787898	0.642213	0.731144	0.695317	0.0653536	13.4962	4.56616	Yes	FALSE	TRUE	FALSE	Yeast	NA	NA	NA	NA	NA
P38719	-0.296986	16.126	-5.23381	0.000280435	0.000439833	-0.319456	DBP8_YEAST	DBP8	ATP-dependent RNA helicase DBP8	58579.4	66884.8	61999	59303	59583.1	79665.7	89086.7	82457.7	82644.5	84796.1	12	3.35671	61269.9	83730.2	72500	4.86034	1.30024	1.45401	1.34581	1.34886	1.38398	0.378781	0.540033	0.428477	0.431742	0.468821	0.449571	0.0598496	5.53546	4.18633	Yes	FALSE	TRUE	FALSE	Yeast	NA	NA	NA	YEAST_candidate	YEAST_candidate
P38720	-0.353013	19.8649	-7.91457	7.27969e-06	1.46266e-05	3.55369	6PGD1_YEAST	GND1	6-phosphogluconate dehydrogenase, decarboxylating 1	777020	802791	791679	780853	771274	1.2015e+06	1.11695e+06	1.14683e+06	1.22359e+06	1.13423e+06	33	4.83486	784723	1.16462e+06	974673	5.98886	1.53112	1.42337	1.46145	1.55926	1.44538	0.614585	0.509313	0.5474	0.640864	0.531453	0.568723	0.056305	1.59933	3.92312	Yes	FALSE	TRUE	FALSE	Yeast	NA	NA	NA	YEAST_candidate	YEAST_candidate
P38732	0.0285001	15.2861	0.451804	0.660197	0.686111	-7.68152	EFM1_YEAST	EFM1	Protein-lysine N-methyltransferase EFM1	32270.9	31358	31458.8	27542.8	32829.1	54109.1	51115.2	51118.4	55887.7	47014.6	9	0.163606	31091.9	51849	41470.5	4.61774	1.7403	1.644	1.6441	1.7975	1.51212	0.799332	0.717212	0.717301	0.845992	0.596568	0.735281	0.0951978	6.67125	6.53077	Yes	FALSE	TRUE	FALSE	Yeast	NA	NA	NA	NA	NA
P38736	-0.274703	15.3437	-4.23001	0.00141561	0.00202745	-2.0154	GOSR1_YEAST	GOS1	Golgi SNAP receptor complex member 1	35948.3	31994	36847.2	40601.3	33976.3	52626.4	45457.8	50417.9	47711.4	46276.2	6	2.69305	35873.4	48497.9	42185.7	4.62517	1.467	1.26717	1.40544	1.32999	1.28999	0.552871	0.341614	0.491021	0.41142	0.367356	0.432856	0.0878374	9.02799	6.14507	Yes	FALSE	TRUE	FALSE	Yeast	NA	NA	NA	YEAST_candidate	YEAST_candidate
P38737	-0.102714	15.0383	-1.82826	0.0947609	0.110317	-6.20277	ECM29_YEAST	ECM29	Proteasome component ECM29	29733.5	26012	25421.7	28206	28005.3	41399.2	44149.2	40351	39494.4	41963.4	33	0.957358	27475.7	41471.4	34473.6	4.53749	1.50676	1.60685	1.46861	1.43743	1.52729	0.591448	0.684231	0.55445	0.523494	0.610978	0.59292	0.0611673	6.37519	4.27646	Yes	FALSE	TRUE	FALSE	Yeast	NA	NA	NA	NA	NA
P38753	-0.0124024	14.8197	-0.123085	0.904262	0.912996	-7.78341	HSE1_YEAST	HSE1	Class E vacuolar protein-sorting machinery protein HSE1	19675.6	22173.4	22593	28631.3	22523.2	41737.8	33492.7	38956.3	31187.1	38933.3	3	0.039531	23119.3	36861.4	29990.4	4.47698	1.80532	1.44869	1.68501	1.34896	1.68402	0.852256	0.53475	0.752756	0.43185	0.751906	0.664704	0.174386	14.3078	11.8256	Yes	FALSE	TRUE	FALSE	Yeast	NA	NA	NA	NA	NA
P38754	-0.18905	18.7185	-3.1127	0.00988924	0.0127828	-4.01097	RL14B_YEAST	RPL14B	Large ribosomal subunit protein eL14B	333684	343940	358054	335061	337335	521334	503938	562031	569946	581618	3	1.89337	341615	547773	444694	5.64806	1.52609	1.47517	1.64522	1.66839	1.70256	0.609838	0.560878	0.71828	0.738456	0.767702	0.679031	0.0889975	2.92658	6.0965	Yes	FALSE	TRUE	FALSE	Yeast	NA	NA	NA	YEAST_candidate	YEAST_candidate
P38755	-0.2377	15.6178	-4.63693	0.0007222	0.00106758	-1.31303	OSH7_YEAST	OSH7	Oxysterol-binding protein homolog 7	43992.9	42367.6	39935.6	42873.3	43515.3	60220.2	64512.1	56580.5	55942.7	61105.5	8	2.9716	42536.9	59672.2	51104.6	4.70846	1.41572	1.51661	1.33015	1.31516	1.43653	0.501532	0.600853	0.41159	0.395234	0.522586	0.486359	0.0844773	3.71447	5.88011	Yes	FALSE	TRUE	FALSE	Yeast	NA	NA	NA	YEAST_candidate	YEAST_candidate
P38756	-0.0440055	15.0869	-0.67358	0.514497	0.543676	-7.54955	TCD1_YEAST	TCD1	tRNA threonylcarbamoyladenosine dehydratase 1	27785.3	28605.5	27868.4	27037.9	27682.3	50891.2	48916.4	39294.2	42312	38975.5	7	0.26466	27795.9	44077.8	35936.9	4.55554	1.83089	1.75984	1.41367	1.52224	1.4022	0.872543	0.815446	0.499444	0.606194	0.487696	0.656265	0.178627	2.00977	12.5226	Yes	FALSE	TRUE	FALSE	Yeast	NA	NA	NA	NA	NA
P38758	-0.217356	14.9554	-3.43012	0.00563004	0.00750393	-3.43916	TDA3_YEAST	TDA3	Putative oxidoreductase TDA3	29186.9	28563.4	24483.5	26883.7	25951.7	40820.9	34780.4	38726.6	39096.1	34580.9	14	2.12471	27013.8	37601	32307.4	4.5093	1.51111	1.2875	1.43358	1.44726	1.28012	0.595611	0.364575	0.519625	0.533325	0.356277	0.473883	0.107497	7.08955	7.39741	Yes	FALSE	TRUE	FALSE	Yeast	NA	NA	NA	YEAST_candidate	YEAST_candidate
P38759	-0.176459	14.8614	-2.88964	0.0147296	0.0187504	-4.41102	VPS29_YEAST	VPS29	Vacuolar protein sorting-associated protein 29	24361.5	24130.6	25263.2	27032.2	24078.6	34671.7	33457.7	37160.1	33719.2	39383.3	5	1.72699	24973.2	35678.4	30325.8	4.48181	1.38835	1.33974	1.488	1.35021	1.57702	0.473376	0.421956	0.573374	0.433189	0.657202	0.511819	0.100823	4.98861	7.1052	Yes	FALSE	TRUE	FALSE	Yeast	NA	NA	NA	YEAST_candidate	YEAST_candidate
P38764	-0.258225	17.2324	-6.1207	7.54644e-05	0.000128962	1.06802	RPN1_YEAST	RPN1	26S proteasome regulatory subunit RPN1	131101	122833	125880	131915	127357	187178	184842	185884	186201	185766	30	3.88954	127817	185974	156896	5.19561	1.46442	1.44614	1.45429	1.45677	1.45337	0.550325	0.53221	0.540316	0.542776	0.539401	0.541006	0.00652663	2.93739	0.452511	Yes	FALSE	TRUE	FALSE	Yeast	NA	NA	NA	YEAST_candidate	YEAST_candidate
P38765	-0.0484024	15.7303	-0.697317	0.500092	0.529358	-7.53255	YHI9_YEAST	YHI9	Uncharacterized isomerase YHI9	46463.4	39456.8	38505.2	45579.9	45848.8	71803.1	68175.1	66391.8	73189.8	65862.5	8	0.27625	43170.8	69084.5	56127.6	4.74918	1.66323	1.57919	1.53789	1.69535	1.52563	0.73399	0.659189	0.620948	0.761587	0.609402	0.677023	0.0678811	8.92462	4.72956	Yes	FALSE	TRUE	FALSE	Yeast	NA	NA	NA	NA	NA
P38773	0.00997903	15.3107	0.0760822	0.940721	0.945656	-7.78851	DOG2_YEAST	DOG2	2-deoxyglucose-6-phosphate phosphatase 2	31521.3	40827.8	24521.3	35178	29070	63033.6	56201.6	47465.4	43268.7	53988.4	3	0.024267	32223.7	52791.5	42507.6	4.62847	1.95613	1.74411	1.473	1.34276	1.67543	0.968	0.802489	0.558755	0.425202	0.744528	0.699795	0.211999	19.163	14.5812	Yes	FALSE	TRUE	FALSE	Yeast	NA	NA	NA	NA	NA
P38775	-0.0961943	14.2467	-1.03242	0.324062	0.352912	-7.23768	YHK5_YEAST	YHR045W	Putative uncharacterized protein YHR045W	15989	15284.9	15923.8	17247.5	15682.9	25352.7	20446.3	22799.9	29607	21314.9	7	0.452333	16025.6	23904.2	19964.9	4.30027	1.58201	1.27585	1.42271	1.84748	1.33005	0.661756	0.351459	0.508644	0.885555	0.411484	0.56378	0.21474	4.59691	15.4417	Yes	FALSE	TRUE	FALSE	Yeast	NA	NA	NA	NA	NA
P38777	-0.236904	17.6725	-4.93199	0.000449626	0.000685035	-0.8161	FSH1_YEAST	FSH1	Family of serine hydrolases 1	165429	178799	174383	167732	168542	253173	246659	269035	258654	253262	12	3.16429	170977	256157	213567	5.32953	1.48074	1.44264	1.57351	1.5128	1.48126	0.566323	0.528716	0.653991	0.597222	0.566826	0.582615	0.0467111	3.2038	3.26371	Yes	FALSE	TRUE	FALSE	Yeast	NA	NA	NA	YEAST_candidate	YEAST_candidate
P38779	-0.245037	15.7886	-5.18154	0.000304042	0.00047427	-0.40459	CIC1_YEAST	CIC1	Proteasome-interacting protein CIC1	47162.9	46627.4	49823.3	49104.7	46607.8	67488.6	66621.9	70362.6	68537.4	62681.5	9	3.32397	47865.2	67138.4	57501.8	4.75968	1.40997	1.39186	1.47001	1.43188	1.30954	0.495667	0.477019	0.555831	0.517914	0.389062	0.487098	0.0621689	3.12978	4.25254	Yes	FALSE	TRUE	FALSE	Yeast	NA	NA	NA	YEAST_candidate	YEAST_candidate
P38781	0.116776	13.8875	1.86634	0.0888883	0.103871	-6.14433	RSC30_YEAST	RSC30	Chromatin structure-remodeling complex protein RSC30	11172.1	12329.5	11420.1	12058.9	11464.7	21185.9	21338.3	17761.7	20989	18065.1	6	0.983507	11689	19868	15778.5	4.19807	1.81246	1.82549	1.51952	1.79561	1.54548	0.857951	0.868287	0.603618	0.844477	0.628052	0.760477	0.132591	4.14037	9.01839	Yes	FALSE	TRUE	FALSE	Yeast	FQ_YEAST	NA	NA	NA	NA
P38784	-0.370011	14.8851	-4.66237	0.000692965	0.00102814	-1.26977	VMA22_YEAST	VMA22	Vacuolar ATPase assembly protein VMA22	30393.4	29567.2	25698	26789.1	23500.7	34530.3	33559.5	29919.9	34205.8	37254	4	2.98795	27189.7	33893.9	30541.8	4.48489	1.26998	1.23427	1.10041	1.25804	1.37015	0.344805	0.303661	0.138048	0.331181	0.454335	0.314406	0.114021	10.388	7.76359	Yes	FALSE	TRUE	FALSE	Yeast	NA	NA	NA	YEAST_candidate	YEAST_candidate
P38786	-0.260527	14.2093	-1.98761	0.0723483	0.085461	-5.95423	RPP1_YEAST	RPP1	Ribonuclease P/MRP protein subunit RPP1	16122.7	17109.5	15401.2	16497.3	17471.5	15931.4	26405	20073.2	22725.1	25379.4	4	1.06823	16520.4	22102.8	19311.6	4.28582	0.964347	1.59832	1.21505	1.37558	1.53624	-0.0523754	0.67656	0.281021	0.460035	0.619407	0.39693	0.294526	4.93903	19.1733	Yes	FALSE	TRUE	FALSE	Yeast	NA	NA	NA	NA	NA
P38787	-0.190345	16.2296	-3.38453	0.00610214	0.00808363	-3.52128	PANE_YEAST	PAN5	2-dehydropantoate 2-reductase	63317.9	62585	67529.8	59389.3	64037.1	89572.9	95895.1	88799.5	97815.9	95900.1	18	2.09239	63371.8	93596.7	78484.3	4.89478	1.41345	1.51321	1.40125	1.54352	1.51329	0.499221	0.597616	0.48671	0.626227	0.597691	0.561493	0.0637887	4.61501	4.39201	Yes	FALSE	TRUE	FALSE	Yeast	NA	NA	NA	YEAST_candidate	YEAST_candidate
P38788	-0.370974	19.9132	-9.18787	1.72499e-06	3.88851e-06	5.08714	SSZ1_YEAST	SSZ1	Ribosome-associated complex subunit SSZ1	821965	829556	804643	819314	803190	1.21607e+06	1.16674e+06	1.20046e+06	1.20143e+06	1.19996e+06	30	5.41022	815733	1.19693e+06	1.00633e+06	6.00274	1.49077	1.4303	1.47164	1.47283	1.47102	0.576062	0.516313	0.557421	0.558586	0.556816	0.55304	0.0220402	1.40184	1.51764	Yes	FALSE	TRUE	FALSE	Yeast	NA	NA	NA	YEAST_candidate	YEAST_candidate
P38791	-0.233115	17.9838	-3.38483	0.00609895	0.00808073	-3.52075	DHYS_YEAST	DYS1	Deoxyhypusine synthase	194574	212729	218404	216607	212300	287987	327067	336428	332377	317160	25	2.09255	210923	320204	265563	5.42417	1.36536	1.55065	1.59503	1.57582	1.50368	0.449285	0.632872	0.673582	0.656106	0.588495	0.600068	0.0901251	4.50223	6.05927	Yes	FALSE	TRUE	FALSE	Yeast	NA	NA	NA	YEAST_candidate	YEAST_candidate
P38792	-0.0376592	15.002	-0.537351	0.601737	0.630074	-7.63645	RRP4_YEAST	RRP4	Exosome complex component RRP4	24016.1	25613.2	28471.1	24683.5	28462.6	38222.8	42110.9	42916.6	40197.8	43413.6	7	0.200608	26249.3	41372.3	33810.8	4.52906	1.45614	1.60427	1.63496	1.53138	1.6539	0.542154	0.681914	0.709256	0.614837	0.725868	0.654806	0.0758906	8.00897	5.18351	Yes	FALSE	TRUE	FALSE	Yeast	NA	NA	NA	NA	NA
P38793	-0.104458	15.4392	-2.0573	0.0641891	0.0762258	-5.84243	TRM5_YEAST	TRM5	tRNA (guanine(37)-N1)-methyltransferase	36413.8	33384.9	36725.5	36297	37360.7	55699.9	57437.5	55200.8	56071.5	51007.5	7	1.1179	36036.4	55083.5	45559.9	4.65858	1.54566	1.59388	1.53181	1.55597	1.41545	0.62822	0.67254	0.615235	0.637815	0.501256	0.611013	0.0649314	4.26969	4.40264	Yes	FALSE	TRUE	FALSE	Yeast	NA	NA	NA	NA	NA
P38795	-0.103603	15.6718	-2.13225	0.0563846	0.0673052	-5.72033	NADE_YEAST	QNS1	Glutamine-dependent NAD(+) synthetase	41387.9	41159.3	42850.7	42523.1	42819.6	63787.7	68755	63821.5	60276.6	68430.6	15	1.17195	42148.1	65014.3	53581.2	4.72901	1.51342	1.63127	1.51422	1.43011	1.62357	0.59781	0.705998	0.598574	0.516129	0.699173	0.623537	0.079596	1.9278	5.49423	Yes	FALSE	TRUE	FALSE	Yeast	NA	NA	NA	NA	NA
P38797	-0.234284	15.4685	-2.89529	0.0145816	0.0185737	-4.40093	PP2C7_YEAST	PTC7	Protein phosphatase 2C homolog 7, mitochondrial	35365.8	42849.3	39766.1	35103.8	39379.8	49108	55096.3	59283.7	55906.7	49609.1	5	1.7311	38493	53800.8	46146.9	4.66414	1.27577	1.43133	1.54012	1.45239	1.28878	0.351364	0.51736	0.623042	0.538426	0.366012	0.479241	0.117055	8.48303	8.08953	Yes	FALSE	TRUE	FALSE	Yeast	NA	NA	NA	YEAST_candidate	YEAST_candidate
P38801	-0.0992225	14.8767	-1.13027	0.282431	0.310473	-7.13356	LRP1_YEAST	LRP1	Exosome complex protein LRP1	24952.3	22376.9	21174.4	29618.9	25499.1	37803.4	34766.2	39146.7	37498.9	35926.6	6	0.507976	24724.3	37028.4	30876.3	4.48963	1.529	1.40616	1.58333	1.51668	1.45309	0.612585	0.491757	0.662961	0.600917	0.539122	0.581469	0.0667622	13.218	4.60702	Yes	FALSE	TRUE	FALSE	Yeast	NA	NA	NA	NA	NA
P38805	-0.171359	15.2117	-1.87674	0.0873442	0.102155	-6.12827	RPF1_YEAST	RPF1	Ribosome production factor 1	32949.3	35833.7	28192.7	32811.5	28732.9	44667.5	38532.7	48541.8	48188.6	49692.7	6	0.990739	31704	45924.6	38814.3	4.58899	1.40889	1.21539	1.53109	1.51995	1.56739	0.494559	0.281417	0.614563	0.604026	0.648367	0.528586	0.149734	10.0968	9.88266	Yes	FALSE	TRUE	FALSE	Yeast	NA	NA	NA	NA	NA
P38810	-0.182871	15.8326	-3.64381	0.00386874	0.00524322	-3.05499	SFB3_YEAST	SFB3	SED5-binding protein 3	46045.4	49039.5	49189.5	50257	46930.3	73800.1	72158.8	64248	68754.8	75435.5	16	2.2804	48292.3	70879.4	59585.9	4.77514	1.5282	1.49421	1.3304	1.42372	1.56206	0.61183	0.579381	0.411857	0.509667	0.643449	0.551237	0.09236	3.60556	6.28639	Yes	FALSE	TRUE	FALSE	Yeast	NA	NA	NA	YEAST_candidate	YEAST_candidate
P38811	-0.0450883	14.6207	-0.658237	0.523937	0.553071	-7.56024	TRA1_YEAST	TRA1	Transcription-associated protein 1	21065.6	21662.1	19097.8	21138.7	18592	31322.4	36077.4	30229.4	31093.8	28970.2	18	0.257219	20311.2	31538.6	25924.9	4.41372	1.54212	1.77623	1.48831	1.53086	1.42631	0.624915	0.828818	0.573676	0.614347	0.512292	0.63081	0.119189	6.74472	8.56035	Yes	FALSE	TRUE	FALSE	Yeast	NA	NA	NA	NA	NA
P38817	-0.294129	17.2099	-5.75801	0.000127378	0.000210096	0.513722	GGA2_YEAST	GGA2	ADP-ribosylation factor-binding protein GGA2	126686	120315	131328	133029	125955	177545	174547	192621	179613	179743	12	3.67758	127463	180814	154138	5.18791	1.39292	1.36939	1.5112	1.40914	1.41017	0.478112	0.453537	0.595692	0.494814	0.495865	0.503604	0.0542536	3.92029	3.83132	Yes	FALSE	TRUE	FALSE	Yeast	NA	NA	NA	YEAST_candidate	YEAST_candidate
P38820	-0.148593	16.1257	-2.83423	0.0162639	0.0206285	-4.50987	UBA4_YEAST	UBA4	Adenylyltransferase and sulfurtransferase UBA4	55522.7	61652.6	61476.7	56811.3	55797.7	94008.6	94797.9	81843.9	81363.9	89908.2	11	1.68553	58252.2	88384.5	73318.3	4.86521	1.61382	1.62737	1.40499	1.39675	1.54343	0.69048	0.702542	0.490561	0.482075	0.626139	0.59836	0.106365	5.25698	7.31394	Yes	FALSE	TRUE	FALSE	Yeast	NA	NA	NA	YEAST_candidate	YEAST_candidate
P38821	-0.0676019	15.3484	-1.10701	0.291933	0.320394	-7.159	DNPEP_YEAST	APE4	Aspartyl aminopeptidase 4	32364.9	33417.3	33622.7	30896.2	37226.6	59019.7	54057.6	49907.2	51604.4	47591.8	10	0.494315	33505.6	52436.1	42970.8	4.63317	1.76149	1.61339	1.48952	1.54017	1.42041	0.816797	0.690097	0.574847	0.623093	0.506311	0.642229	0.118475	6.99592	8.34163	Yes	FALSE	TRUE	FALSE	Yeast	NA	NA	NA	NA	NA
P38822	0.0239013	13.3258	0.237865	0.816362	0.832603	-7.76093	BZZ1_YEAST	BZZ1	Protein BZZ1	8605.81	8663.61	7998.77	7594.22	8387.74	12217.8	10181.1	13041.4	14643.4	14806	7	0.0795621	8250.03	12977.9	10614	4.02588	1.48095	1.23407	1.58077	1.77495	1.79466	0.566518	0.303429	0.66063	0.827776	0.843708	0.640412	0.221281	5.45389	14.6803	Yes	FALSE	TRUE	FALSE	Yeast	NA	NA	NA	NA	NA
P38825	-0.079788	14.4264	-1.09255	0.297967	0.326527	-7.1746	TOM71_YEAST	TOM71	Protein TOM71	18451.8	17302.6	19011.5	17921.6	17299.1	25567.1	28657.7	23734.6	26905.6	31038	6	0.486081	17997.3	27180.6	22589	4.3539	1.4206	1.59233	1.31878	1.49497	1.72459	0.506504	0.67114	0.399206	0.580121	0.78625	0.588644	0.148795	4.13103	10.3433	Yes	FALSE	TRUE	FALSE	Yeast	NA	NA	NA	NA	NA
P38828	0.0199046	16.0309	0.356585	0.728155	0.749383	-7.72281	LSM12_YEAST	LSM12	Protein LSM12	53609.9	48785.4	52897.3	48803.8	53869.2	85202	85751.7	90295.7	91958.8	84626.7	9	0.125296	51593.1	87567	69580	4.84248	1.65142	1.66208	1.75015	1.78239	1.64027	0.72371	0.732988	0.807479	0.83381	0.713935	0.762384	0.0544114	4.9994	3.79903	Yes	FALSE	TRUE	FALSE	Yeast	NA	NA	NA	NA	NA
P38829	-0.244316	14.5159	-1.67574	0.121978	0.140337	-6.4301	YHS2_YEAST	YHR122W	MIP18 family protein YHR122W	22449.4	23095.9	17320.9	19661.2	19061.3	19715.1	25621.4	33852.7	29078.9	29905.1	3	0.852827	20317.7	27634.7	23976.2	4.37978	0.970339	1.26104	1.66616	1.43121	1.47187	-0.0434392	0.33461	0.736531	0.517234	0.557653	0.420518	0.296083	11.8668	19.2059	Yes	FALSE	TRUE	FALSE	Yeast	NA	NA	NA	NA	NA
P38833	-0.247396	16.1928	-2.6244	0.0236604	0.0294711	-4.88109	YHS7_YEAST	YHR127W	Uncharacterized protein YHR127W	58492.4	53769.8	61419.5	77759.3	65870.4	89019.5	89586.4	83837.1	87096.6	97509	4	1.5306	63462.3	89409.7	76436	4.8833	1.40271	1.41165	1.32105	1.37241	1.53649	0.488222	0.497381	0.40169	0.456717	0.619636	0.492729	0.0802066	14.3777	5.65304	Yes	FALSE	TRUE	FALSE	Yeast	NA	NA	NA	YEAST_candidate	YEAST_candidate
P38836	-0.221557	16.4445	-3.72437	0.00336204	0.00459597	-2.91067	ECM14_YEAST	ECM14	Inactive metallocarboxypeptidase ECM14	71335.9	77479.6	75905.4	74084.9	71467.6	101113	106436	104741	115433	111480	10	2.33762	74054.7	107840	90947.6	4.95879	1.36539	1.43726	1.41437	1.55876	1.50537	0.449308	0.523318	0.500162	0.640396	0.590117	0.54066	0.0752982	3.65101	5.24007	Yes	FALSE	TRUE	FALSE	Yeast	NA	NA	NA	YEAST_candidate	YEAST_candidate
P38837	-0.282222	15.713	-5.63125	0.000153614	0.000250342	0.31571	NSG1_YEAST	NSG1	Protein NSG1	48270.3	45495.4	45256.1	49557.1	41974.1	66041.3	64066	59942.2	60208.5	63751.1	4	3.60147	46110.6	62801.8	54456.2	4.73605	1.43224	1.3894	1.29997	1.30574	1.38257	0.51827	0.474461	0.378474	0.384869	0.467353	0.444685	0.0607801	6.39324	4.20502	Yes	FALSE	TRUE	FALSE	Yeast	NA	NA	NA	YEAST_candidate	YEAST_candidate
P38840	-0.237038	18.3288	-4.90388	0.000470144	0.000715078	-0.862967	ARO9_YEAST	ARO9	Aromatic amino acid aminotransferase 2	255070	264137	280811	267138	266309	399268	416146	401052	416486	406574	26	3.14565	266693	407905	337299	5.52802	1.49711	1.56039	1.5038	1.56167	1.5245	0.582177	0.641911	0.588611	0.643088	0.608338	0.612825	0.028756	3.46356	1.99498	Yes	FALSE	TRUE	FALSE	Yeast	NA	NA	NA	YEAST_candidate	YEAST_candidate
P38845	-0.236357	16.9043	-4.19108	0.00151146	0.00215666	-2.08352	CRP1_YEAST	CRP1	Cruciform DNA-recognizing protein 1	97572.1	94753.9	106135	106589	103322	142003	152600	151346	142936	154057	14	2.66622	101674	148588	125131	5.09737	1.39664	1.50088	1.48854	1.40582	1.5152	0.481965	0.585804	0.573897	0.49141	0.599509	0.546517	0.0554638	5.19226	3.82086	Yes	FALSE	TRUE	FALSE	Yeast	NA	NA	NA	YEAST_candidate	YEAST_candidate
P38850	-0.0412713	13.5428	-0.42414	0.679648	0.704596	-7.69449	RT107_YEAST	RTT107	Regulator of Ty1 transposition protein 107	12003.1	9941.1	8188.1	10349.1	8747.29	14918.5	13799.5	14825.7	15877.8	13968.9	3	0.15206	9845.74	14678.1	12261.9	4.08856	1.51522	1.40158	1.5058	1.61266	1.41878	0.599531	0.48705	0.590531	0.68944	0.504647	0.57424	0.0815804	15.1254	5.69364	Yes	FALSE	TRUE	FALSE	Yeast	NA	NA	NA	NA	NA
P38853	0.0941617	14.1376	1.29964	0.220328	0.24566	-6.93612	KEL1_YEAST	KEL1	Kelch repeat-containing protein 1	13961.2	12211.7	13464.5	14660.8	15655.9	25919.6	22193.7	21403.5	23867.1	24170	11	0.609665	13990.8	23510.7	18750.8	4.27302	1.85262	1.5863	1.52982	1.70591	1.72756	0.889564	0.665669	0.613365	0.770542	0.788737	0.745575	0.108494	9.22607	7.53083	Yes	FALSE	TRUE	FALSE	Yeast	FQ_YEAST	NA	NA	NA	NA
P38858	-0.289377	16.8767	-7.24234	1.66972e-05	3.14303e-05	2.6701	SOL3_YEAST	SOL3	6-phosphogluconolactonase 3	99936.3	101373	100911	106320	99035.8	147341	143075	138039	143014	143247	13	4.50265	101515	142943	122229	5.08718	1.45142	1.4094	1.35979	1.4088	1.41108	0.537461	0.495078	0.44338	0.494463	0.496805	0.493437	0.0333876	2.79118	2.30715	Yes	FALSE	TRUE	FALSE	Yeast	NA	NA	NA	YEAST_candidate	YEAST_candidate
P38861	-0.250509	16.4825	-6.8754	2.68705e-05	4.91771e-05	2.16416	NMD3_YEAST	NMD3	60S ribosomal export protein NMD3	76196.7	78323.2	76070.9	76240.6	76642.9	111798	110179	110824	105556	109497	17	4.30824	76694.9	109571	93132.8	4.9691	1.4577	1.43659	1.445	1.37632	1.42769	0.543697	0.522644	0.531066	0.460811	0.513685	0.514381	0.0319231	1.21933	2.18957	Yes	FALSE	TRUE	FALSE	Yeast	NA	NA	NA	YEAST_candidate	YEAST_candidate
P38869	0.203846	13.9608	1.99263	0.0717298	0.0847553	-5.94624	SVP26_YEAST	SVP26	Protein SVP26	10426.2	14451.6	13375.8	11592.9	10299.1	24516.4	19815.1	23206.8	21665.5	18876.1	1	1.07183	12029.1	21616	16822.6	4.22589	2.03809	1.64726	1.92921	1.80109	1.5692	1.02722	0.720069	0.948013	0.848868	0.650031	0.838839	0.155933	15.2352	10.774	Yes	FALSE	TRUE	FALSE	Yeast	FQ_YEAST	NA	NA	NA	NA
P38874	-0.356808	14.8353	-3.73728	0.00328743	0.00450162	-2.88757	ELP5_YEAST	IKI1	Elongator complex protein 5	24578	27816.6	26862.1	24196.8	27025.2	42720.3	33527.5	34115.8	25883.8	30032.8	3	2.34663	26095.8	33256	29675.9	4.4724	1.63706	1.28479	1.30733	0.991879	1.15087	0.711108	0.361528	0.386623	-0.0117639	0.202724	0.330044	0.265728	6.15574	18.7258	Yes	FALSE	TRUE	FALSE	Yeast	NA	NA	NA	YEAST_candidate	YEAST_candidate
P38875	-0.267756	16.8551	-4.21234	0.00145832	0.00208527	-2.04631	GPI16_YEAST	GPI16	GPI transamidase component GPI16	93913.3	98381.5	96151.4	108682	99899.6	157171	157521	131584	136355	129254	6	2.68084	99405.6	142377	120891	5.08239	1.58111	1.58463	1.32371	1.3717	1.30027	0.660934	0.664144	0.404587	0.455965	0.378808	0.512888	0.139412	5.69291	9.76486	Yes	FALSE	TRUE	FALSE	Yeast	NA	NA	NA	YEAST_candidate	YEAST_candidate
P38877	0.0365936	14.3341	0.245365	0.811141	0.827907	-7.69992	CTF8_YEAST	CTF8	Chromosome transmission fidelity protein 8	15912.9	11903.4	17970.6	18711.2	17863	23362.2	25176.4	NA	25806	32549.9	3	0.0820183	16472.2	26723.6	21028.4	4.32281	1.41828	1.52841	NA	1.56664	1.97605	0.504143	0.612036	NA	0.647675	0.982621	0.686619	0.206554	16.7304	15.0428	Yes	FALSE	TRUE	FALSE	Yeast	NA	NA	NA	NA	NA
P38878	-0.142855	13.4062	-1.46793	0.170155	0.192817	-6.72026	LNP_YEAST	LNP1	Endoplasmic reticulum junction formation protein lunapark	8624.92	8139.96	9524.26	10606	9326.58	16530.7	11102.2	13011	12586.8	11607	2	0.714856	9244.34	12967.5	11105.9	4.04555	1.78819	1.20097	1.40746	1.36157	1.25558	0.838504	0.264199	0.493091	0.445266	0.328352	0.473882	0.223205	10.1799	16.4374	Yes	FALSE	TRUE	FALSE	Yeast	NA	NA	NA	NA	NA
P38879	-0.407731	19.9264	-7.01408	2.24046e-05	4.14181e-05	2.35739	NACA_YEAST	EGD2	Nascent polypeptide-associated complex subunit alpha	852592	813978	773602	897517	833979	1.26627e+06	1.20445e+06	1.27353e+06	1.15702e+06	1.07344e+06	5	4.38281	834333	1.19494e+06	1.01464e+06	6.00631	1.5177	1.4436	1.5264	1.38676	1.28659	0.60189	0.529675	0.610137	0.471719	0.363551	0.515395	0.102012	5.50172	6.94567	Yes	FALSE	TRUE	FALSE	Yeast	NA	NA	NA	YEAST_candidate	YEAST_candidate
P38882	-0.13913	15.2208	-1.9931	0.0716724	0.0846999	-5.94549	UTP9_YEAST	UTP9	U3 small nucleolar RNA-associated protein 9	31853.6	31785.9	29533.2	30785.1	33285.5	45216.7	41206.2	49476	50892	46628.5	9	1.07212	31448.6	46683.9	39066.3	4.5918	1.4378	1.31027	1.57323	1.61826	1.48269	0.523859	0.389865	0.65373	0.69444	0.568213	0.566021	0.119371	4.4292	8.13308	Yes	FALSE	TRUE	FALSE	Yeast	NA	NA	NA	NA	NA
P38883	-0.0402742	15.7583	-0.888612	0.393248	0.422992	-7.37641	RIX1_YEAST	RIX1	Pre-rRNA-processing protein RIX1	43706.7	42959.3	47470.8	43573.6	41206.4	75180.2	74391.4	68918.2	65750.2	69301.3	15	0.373668	43783.4	70708.2	57245.8	4.75774	1.71709	1.69908	1.57407	1.50172	1.58282	0.779969	0.764752	0.654501	0.586612	0.662499	0.689667	0.0812208	5.22911	5.62735	Yes	FALSE	TRUE	FALSE	Yeast	NA	NA	NA	NA	NA
P38885	-0.013382	13.535	-0.148955	0.884288	0.894625	-7.77959	AIM46_YEAST	AIM46	Altered inheritance of mitochondria protein 46, mitochondrial	11063.1	9969.68	9649.55	8319.5	9281.01	13773.1	14571.9	14510.5	17255.4	13757.7	3	0.0483591	9656.56	14773.7	12215.1	4.0869	1.4263	1.50902	1.50266	1.78691	1.4247	0.512275	0.593613	0.587514	0.837467	0.510663	0.608306	0.134088	10.3622	9.75156	Yes	FALSE	TRUE	FALSE	Yeast	NA	NA	NA	NA	NA
P38886	-0.437479	17.4092	-8.42925	3.98818e-06	8.39898e-06	4.19453	RPN10_YEAST	RPN10	26S proteasome regulatory subunit RPN10	153646	153770	158062	150570	149306	185455	202447	206290	194315	201287	10	5.07577	153071	197959	175515	5.24431	1.21156	1.32257	1.34768	1.26944	1.31499	0.276867	0.403349	0.430479	0.344195	0.395054	0.369989	0.0606984	2.21926	4.15241	Yes	FALSE	TRUE	FALSE	Yeast	NA	NA	NA	YEAST_candidate	YEAST_candidate
P38891	-0.349155	19.0294	-6.96959	2.37437e-05	4.37629e-05	2.29567	BCA1_YEAST	BAT1	Branched-chain-amino-acid aminotransferase, mitochondrial	441490	439995	450061	467404	427089	623516	641281	660961	651362	644919	22	4.35889	445208	644408	544808	5.73624	1.40051	1.44041	1.48461	1.46305	1.44858	0.485949	0.526479	0.570085	0.548982	0.534639	0.533227	0.031183	3.34201	2.15144	Yes	FALSE	TRUE	FALSE	Yeast	NA	NA	NA	YEAST_candidate	YEAST_candidate
P38902	-0.21121	15.8707	-1.78886	0.111487	0.128819	-6.09373	RPB11_YEAST	RPB11	DNA-directed RNA polymerase II subunit RPB11	50748.5	43716.5	56199.4	48682.1	NA	NA	78303	58922.2	NA	76262.6	4	0.890019	49836.6	71162.6	58976.3	4.77068	NA	1.57119	1.18231	NA	1.53025	NA	0.651862	0.241604	NA	0.613769	0.502412	0.226668	10.3686	14.965	Yes	FALSE	TRUE	FALSE	Yeast	NA	NA	NA	NA	NA
P38903	-0.145823	15.6764	-2.71677	0.0200635	0.0251936	-4.71834	2A5D_YEAST	RTS1	Serine/threonine-protein phosphatase 2A 56 kDa regulatory subunit delta isoform	44782.3	43107.2	39361.8	45054.7	42339.4	71537	61265.1	62553	59084	67250.9	10	1.59871	42929.1	64338	53633.5	4.72944	1.6664	1.42712	1.45712	1.37632	1.56656	0.736735	0.513111	0.543123	0.460813	0.647599	0.580276	0.110877	5.34473	7.79259	Yes	FALSE	TRUE	FALSE	Yeast	NA	NA	NA	YEAST_candidate	YEAST_candidate
P38910	-0.266486	19.3806	-5.61768	0.000156746	0.000255187	0.294382	CH10_YEAST	HSP10	10 kDa heat shock protein, mitochondrial	512370	549978	566148	582331	536394	877465	831302	831940	845365	871226	8	3.59314	549444	851460	700452	5.84538	1.597	1.51299	1.51415	1.53858	1.58565	0.675368	0.597399	0.598507	0.6216	0.665074	0.63159	0.036746	4.90528	2.55393	Yes	FALSE	TRUE	FALSE	Yeast	NA	NA	NA	YEAST_candidate	YEAST_candidate
P38911	-0.248599	18.7065	-4.59673	0.000771093	0.0011361	-1.38158	FKBP3_YEAST	FPR3	Peptidyl-prolyl cis-trans isomerase	337803	334751	365884	348236	342309	534171	503489	541691	570397	507966	11	2.94458	345797	531543	438670	5.64214	1.54476	1.45603	1.5665	1.64952	1.46897	0.627379	0.542038	0.647545	0.722043	0.554809	0.618763	0.0733932	3.56397	5.11979	Yes	FALSE	TRUE	FALSE	Yeast	NA	NA	NA	YEAST_candidate	YEAST_candidate
P38912	-0.189125	17.147	-3.94738	0.00228746	0.00319149	-2.51326	IF1A_YEAST	TIF11	Eukaryotic translation initiation factor 1A	125846	120638	113560	109283	120440	184608	180008	178802	179913	173803	8	2.49601	117953	179427	148690	5.17228	1.56509	1.5261	1.51587	1.52529	1.47349	0.64625	0.609845	0.600147	0.609084	0.559237	0.604913	0.0310623	5.52966	2.14839	Yes	FALSE	TRUE	FALSE	Yeast	NA	NA	NA	YEAST_candidate	YEAST_candidate
P38913	-0.0774226	14.0437	-1.29817	0.220815	0.246169	-6.93792	FAD1_YEAST	FAD1	Flavin adenine dinucleotide synthase	13795.2	13890.6	12709	13998.6	15039.8	22049.3	20293.6	20111.1	21985.1	18977.9	8	0.608766	13886.7	20683.4	17285	4.23767	1.5878	1.46137	1.44823	1.58318	1.36663	0.667032	0.547325	0.534294	0.662828	0.450621	0.57242	0.092254	5.95736	6.37214	Yes	FALSE	TRUE	FALSE	Yeast	NA	NA	NA	NA	NA
P38915	-0.25153	15.7643	-4.16824	0.00157084	0.00223742	-2.12357	SPT8_YEAST	SPT8	Transcription factor SPT8	43021.7	47460.4	48328.8	53115.2	44547.3	71033.6	61981.2	68104.3	62621.3	65681.7	11	2.65025	47294.7	65884.4	56589.5	4.75274	1.50194	1.31053	1.44	1.32407	1.38878	0.586824	0.390154	0.526069	0.404975	0.473814	0.476367	0.0824726	8.24218	5.74796	Yes	FALSE	TRUE	FALSE	Yeast	NA	NA	NA	YEAST_candidate	YEAST_candidate
P38919	-0.994425	19.9604	-21.7059	2.25394e-10	4.41411e-09	14.4597	IF4A3_HUMAN	EIF4A3	Eukaryotic initiation factor 4A-III	1.0039e+06	1.04439e+06	1.07357e+06	1.05234e+06	1.0279e+06	1.00492e+06	944019	994539	1.02269e+06	995876	24	8.35516	1.04042e+06	992410	1.01641e+06	6.00707	0.965883	0.907345	0.955902	0.982961	0.957187	-0.0500802	-0.140277	-0.0650659	-0.024794	-0.0631277	-0.068669	0.0431335	2.5189	2.95147	Yes	TRUE	FALSE	FALSE	Human	NA	NA	NA	HUMAN_candidate	HUMAN_candidate
P38922	-0.269272	15.8285	-4.11727	0.00171227	0.00242642	-2.21311	HRB1_YEAST	HRB1	Serine/arginine (SR)-type shuttling mRNA binding protein HRB1	47808.1	50618.5	52724.6	44997.5	52083.7	68331.9	76500.7	61935.3	66744.3	69408.6	7	2.61503	49646.5	68584.2	59115.3	4.7717	1.37637	1.54091	1.24753	1.34439	1.39806	0.460869	0.623783	0.319071	0.426954	0.483424	0.46282	0.109872	6.47638	7.68109	Yes	FALSE	TRUE	FALSE	Yeast	NA	NA	NA	YEAST_candidate	YEAST_candidate
P38930	-0.347855	16.1443	-3.66423	0.00373325	0.00506898	-3.01837	CSK2C_YEAST	CKB2	Casein kinase II subunit beta'	58495.4	74868.4	65888.8	65017.8	53054.8	91388.8	88744.3	91877.1	72341.6	74259.6	2	2.29508	63465	83722.3	73593.7	4.86684	1.43999	1.39832	1.44768	1.13987	1.17009	0.526055	0.483692	0.533743	0.188864	0.226615	0.391794	0.169621	12.9788	11.4808	Yes	FALSE	TRUE	FALSE	Yeast	NA	NA	NA	YEAST_candidate	YEAST_candidate
P38934	-0.34635	18.0027	-5.8767	0.000107108	0.000178862	0.697114	BFR1_YEAST	BFR1	Nuclear segregation protein BFR1	221454	218321	228840	221849	218741	290170	314334	304363	334862	314398	30	3.74748	221841	311626	266733	5.42608	1.30801	1.41693	1.37199	1.50947	1.41722	0.387375	0.502773	0.456269	0.594042	0.503065	0.488705	0.0755315	1.90089	5.24359	Yes	FALSE	TRUE	FALSE	Yeast	NA	NA	NA	YEAST_candidate	YEAST_candidate
P38961	-0.0250981	14.688	-0.307689	0.764072	0.783342	-7.74032	RRP8_YEAST	RRP8	25S rRNA (adenine(645)-N(1))-methyltransferase	18783.8	23835.6	24222.4	20520.1	18690	35040.4	32659.6	30399.8	32739.6	35547.4	9	0.106049	21210.4	33277.4	27243.9	4.43527	1.65204	1.53979	1.43325	1.54357	1.67595	0.724252	0.622738	0.519292	0.626267	0.744977	0.647505	0.0906835	12.6247	6.23377	Yes	FALSE	TRUE	FALSE	Yeast	NA	NA	NA	NA	NA
P38968	-0.205901	17.8106	-4.85503	0.000508187	0.00077032	-0.944654	SEC31_YEAST	SEC31	Protein transport protein SEC31	186793	181787	182148	189592	188310	285975	288391	293468	281935	278131	33	3.11333	185726	285580	235653	5.37227	1.53977	1.55278	1.58011	1.51802	1.49753	0.622716	0.634853	0.660027	0.602187	0.582588	0.620474	0.029774	1.92406	2.0646	Yes	FALSE	TRUE	FALSE	Yeast	NA	NA	NA	YEAST_candidate	YEAST_candidate
P38972	-0.3195	18.5026	-8.43458	3.96398e-06	8.35797e-06	4.20102	PUR4_YEAST	ADE6	Phosphoribosylformylglycinamidine synthase	309702	302414	312211	314145	303479	459639	453123	459757	432346	436378	53	5.0779	308390	448249	378319	5.57786	1.49045	1.46932	1.49083	1.40194	1.41502	0.575743	0.555144	0.576114	0.487429	0.500823	0.539051	0.0421462	1.69478	2.90816	Yes	FALSE	TRUE	FALSE	Yeast	NA	NA	NA	YEAST_candidate	YEAST_candidate
P38985	-0.261671	16.6778	-3.40645	0.00587029	0.00780089	-3.48179	SRP14_YEAST	SRP14	Signal recognition particle subunit SRP14	91566.4	89955.1	82508.2	95301.3	80873.1	132231	106663	129108	138566	122552	4	2.10786	88040.8	125824	106932	5.02911	1.50193	1.21152	1.46645	1.57388	1.39198	0.586814	0.276814	0.55233	0.654329	0.477144	0.509486	0.144894	6.97396	9.66907	Yes	FALSE	TRUE	FALSE	Yeast	NA	NA	NA	YEAST_candidate	YEAST_candidate
P38986	-0.242345	17.267	-4.72213	0.000629056	0.000939382	-1.16842	ASPG1_YEAST	ASP1	L-asparaginase 1	131336	127392	124609	136280	131208	186639	195015	199479	193332	184292	13	3.02716	130165	191751	160958	5.20671	1.43387	1.49821	1.53251	1.48528	1.41583	0.519911	0.583242	0.615894	0.570738	0.501649	0.558287	0.0468424	3.40162	3.24261	Yes	FALSE	TRUE	FALSE	Yeast	NA	NA	NA	YEAST_candidate	YEAST_candidate
P38988	-0.187765	15.9134	-3.45474	0.00539079	0.00720413	-3.39482	GGC1_YEAST	GGC1	Mitochondrial GTP/GDP carrier protein 1	48851.7	53575.3	49630.8	49933.4	53543.8	78901.8	72062.7	68222.2	76909.5	78542.4	13	2.14242	51107	74927.7	63017.4	4.79946	1.54386	1.41004	1.33489	1.50487	1.53682	0.626538	0.495733	0.416721	0.589642	0.61995	0.549717	0.0908715	4.44834	6.18689	Yes	FALSE	TRUE	FALSE	Yeast	NA	NA	NA	YEAST_candidate	YEAST_candidate
P38993	-0.355711	16.3833	-3.73716	0.0032881	0.00450177	-2.88777	FET3_YEAST	FET3	Iron transport multicopper oxidase FET3	73653.7	72302.4	71042.2	84210.7	71126.2	82946.6	92296.9	105137	106967	106828	2	2.34662	74467.1	98835.1	86651.1	4.93777	1.11387	1.23943	1.41186	1.43644	1.43457	0.155581	0.30968	0.497592	0.522494	0.520615	0.401192	0.16353	7.45193	10.908	Yes	FALSE	TRUE	FALSE	Yeast	NA	NA	NA	YEAST_candidate	YEAST_candidate
P38996	-0.167276	16.7872	-2.49621	0.029726	0.0366464	-5.10475	NAB3_YEAST	NAB3	Nuclear polyadenylated RNA-binding protein 3	90604.2	101095	89374.8	89118.6	88636.2	142810	145899	128523	155523	129388	12	1.43597	91765.8	140429	116097	5.06482	1.55624	1.58991	1.40056	1.69478	1.40998	0.638064	0.668943	0.486	0.761101	0.495678	0.609957	0.117833	5.73819	8.17426	Yes	FALSE	TRUE	FALSE	Yeast	NA	NA	NA	YEAST_candidate	YEAST_candidate
P38998	-0.144557	16.048	-2.02768	0.0675463	0.0800589	-5.89017	LYS1_YEAST	LYS1	Saccharopine dehydrogenase [NAD(+), L-lysine-forming]	50935.5	63067.1	53597	56821.1	52043.3	83555.5	94097.2	82400.4	75901.6	82916.9	10	1.09659	55292.8	83774.3	69533.6	4.84219	1.51115	1.7018	1.49026	1.37272	1.4996	0.595644	0.76706	0.57556	0.45704	0.584575	0.595976	0.110815	8.82293	7.80952	Yes	FALSE	TRUE	FALSE	Yeast	NA	NA	NA	NA	NA
P38999	-0.242335	17.14	-4.76903	0.000583269	0.000876374	-1.08921	LYS9_YEAST	LYS9	Saccharopine dehydrogenase [NADP(+), L-glutamate-forming]	118303	119990	124325	118956	115514	169331	176970	173857	185599	170465	20	3.05731	119418	175245	147331	5.16829	1.41798	1.48194	1.45588	1.5542	1.42747	0.503834	0.56749	0.54189	0.636173	0.51346	0.552569	0.052988	2.68455	3.71923	Yes	FALSE	TRUE	FALSE	Yeast	NA	NA	NA	YEAST_candidate	YEAST_candidate
P39002	-0.0259257	14.5307	-0.36494	0.722083	0.744084	-7.71957	LCF3_YEAST	FAA3	Long-chain-fatty-acid--CoA ligase 3	18828.6	18977.5	17514.9	20497.4	19054.5	29689.1	26337.2	29151.6	29945.5	33888	8	0.128378	18974.6	29802.3	24388.4	4.38718	1.56468	1.38802	1.53635	1.57819	1.78597	0.645865	0.473032	0.619507	0.65827	0.836709	0.646676	0.129555	5.57581	9.05929	Yes	FALSE	TRUE	FALSE	Yeast	NA	NA	NA	NA	NA
P39003	-0.0640941	15.8611	-0.967433	0.354138	0.383384	-7.30255	HXT6_YEAST	HXT6	High-affinity hexose transporter HXT6	44197.1	48830.8	47873.6	49424.2	46208.7	69652.2	74552.8	72338.5	77541.5	83140.5	7	0.416366	47306.9	75445.1	61376	4.788	1.47235	1.57594	1.52913	1.63912	1.75747	0.558119	0.656212	0.612714	0.712919	0.813501	0.670693	0.0980069	4.48455	6.87516	Yes	FALSE	TRUE	FALSE	Yeast	NA	NA	NA	NA	NA
P39004	0.0105723	14.8278	0.0839724	0.934589	0.940078	-7.78782	HXT7_YEAST	HXT7	High-affinity hexose transporter HXT7	19460.9	19691.1	24290.8	28544.8	23649.5	41172.8	29947.6	44962.7	35070.1	36439.4	1	0.0268361	23127.4	37518.5	30323	4.48177	1.78026	1.29489	1.94413	1.51638	1.57559	0.832085	0.372835	0.959122	0.600636	0.655894	0.684114	0.224825	16.211	15.3834	Yes	FALSE	TRUE	FALSE	Yeast	NA	NA	NA	NA	NA
P39007	-0.124829	14.8715	-1.53215	0.153754	0.174995	-6.63321	STT3_YEAST	STT3	Dolichyl-diphosphooligosaccharide--protein glycosyltransferase subunit STT3	22317.5	23697.3	25070.5	27207.5	25402.3	32211.5	35669.4	37239.5	39221.1	38708.7	8	0.756973	24739	36610	30674.5	4.48678	1.30205	1.44183	1.50529	1.5854	1.56468	0.380785	0.527898	0.590046	0.664843	0.645868	0.561888	0.114454	7.4513	7.70779	Yes	FALSE	TRUE	FALSE	Yeast	NA	NA	NA	NA	NA
P39008	-0.0568447	13.97	-0.73958	0.475058	0.504718	-7.50097	POP2_YEAST	POP2	Poly(A) ribonuclease POP2	11081.5	12746.8	14712.9	13737.3	13514.7	20529.1	19832.8	18952.9	21221.4	18305.2	6	0.296951	13158.7	19768.3	16463.5	4.21652	1.56012	1.5072	1.44034	1.61274	1.39111	0.641661	0.591874	0.526408	0.689511	0.47624	0.585139	0.0857934	10.3098	5.93187	Yes	FALSE	TRUE	FALSE	Yeast	NA	NA	NA	NA	NA
P39010	-0.210255	16.0764	-3.97363	0.00218688	0.00305913	-2.46673	AKR1_YEAST	AKR1	Palmitoyltransferase AKR1	58650.7	56188.8	59739.8	59773.1	53237.3	80919.9	87174.9	87669.2	78178.6	82977.9	9	2.5144	57517.9	83384.1	70451	4.84789	1.40686	1.51561	1.52421	1.3592	1.44264	0.492483	0.599901	0.608057	0.442763	0.528716	0.534384	0.0705381	4.87083	4.87388	Yes	FALSE	TRUE	FALSE	Yeast	NA	NA	NA	YEAST_candidate	YEAST_candidate
P39011	-0.156196	13.5483	-1.33399	0.209194	0.234056	-6.89357	GDS1_YEAST	BEM4	GTPase-GDP dissociation stimulator BEM4	10191.8	13210.6	9324.16	9436.61	9242.29	14067.8	12128.6	13464.3	14021.2	17481.1	4	0.630679	10281.1	14232.6	12256.9	4.08838	1.36832	1.1797	1.30962	1.36378	1.70032	0.452405	0.238417	0.389148	0.447615	0.765805	0.458678	0.192249	16.3467	13.8941	Yes	FALSE	TRUE	FALSE	Yeast	NA	NA	NA	NA	NA
P39012	-0.0825741	14.5091	-1.25658	0.234963	0.261249	-6.98829	GAA1_YEAST	GAA1	GPI transamidase component GAA1	21814.6	18019.8	19389.7	17309	18962.5	30562.2	29352.8	25809.5	29461.6	28425.1	3	0.582945	19099.1	28722.2	23910.7	4.37859	1.60019	1.53687	1.35134	1.54256	1.48829	0.678243	0.619993	0.434395	0.62533	0.573658	0.586324	0.0926645	9.01047	6.25294	Yes	FALSE	TRUE	FALSE	Yeast	NA	NA	NA	NA	NA
P39013	-0.144864	15.433	-2.19221	0.0507969	0.0610428	-5.62134	END3_YEAST	END3	Actin cytoskeleton-regulatory complex protein END3	33418.5	37129.7	37708.8	37874.6	35816.4	50746.4	49931.3	55973.9	56440.5	57410.8	10	1.21437	36389.6	54100.6	45245.1	4.65557	1.39453	1.37213	1.53818	1.55101	1.57767	0.47978	0.456417	0.621228	0.633204	0.657796	0.569685	0.0940312	5.0763	6.44136	Yes	FALSE	TRUE	FALSE	Yeast	NA	NA	NA	NA	NA
P39015	-0.268401	19.4241	-6.09495	7.82752e-05	0.000133426	1.02927	STM1_YEAST	STM1	Suppressor protein STM1	576322	551188	548235	598788	555481	910450	897338	903365	825515	853223	13	3.87476	566003	877978	721991	5.85853	1.60856	1.5854	1.59604	1.4585	1.50745	0.685771	0.664843	0.6745	0.544485	0.592114	0.632343	0.0612891	3.77616	4.19995	Yes	FALSE	TRUE	FALSE	Yeast	NA	NA	NA	YEAST_candidate	YEAST_candidate
P39019	-1.05912	19.6989	-20.8094	3.54667e-10	5.23801e-09	13.9986	RS19_HUMAN	RPS19	Small ribosomal subunit protein eS19	840442	925700	889501	955555	847249	816287	817346	790560	813420	789696	12	8.28083	891689	805462	848576	5.92869	0.915439	0.916627	0.886587	0.912223	0.885617	-0.127465	-0.125594	-0.173666	-0.132541	-0.175245	-0.146902	0.0252868	5.56274	1.7474	Yes	TRUE	FALSE	FALSE	Human	NA	NA	NA	HUMAN_candidate	HUMAN_candidate
P39023	-1.14096	19.9287	-20.0581	5.26193e-10	6.12927e-09	13.5954	RL3_HUMAN	RPL3	Large ribosomal subunit protein uL3	1.04646e+06	1.0233e+06	1.06305e+06	1.16379e+06	1.0577e+06	940855	915950	844188	959451	948590	24	8.21259	1.07086e+06	921807	996333	5.9984	0.878598	0.855341	0.788327	0.895963	0.885821	-0.186725	-0.225428	-0.343133	-0.158488	-0.174913	-0.217738	0.0743126	5.05656	5.01732	Yes	TRUE	FALSE	FALSE	Human	NA	NA	NA	HUMAN_candidate	HUMAN_candidate
P39076	-0.272425	17.6981	-7.44601	1.29127e-05	2.47758e-05	2.94358	TCPB_YEAST	CCT2	T-complex protein 1 subunit beta	176519	173869	179314	175065	175313	262867	259300	253896	256058	255473	27	4.60597	176016	257519	216767	5.33599	1.49342	1.47316	1.44246	1.45474	1.45142	0.578624	0.558915	0.528528	0.540764	0.537464	0.548859	0.0199736	1.17604	1.38954	Yes	FALSE	TRUE	FALSE	Yeast	NA	NA	NA	YEAST_candidate	YEAST_candidate
P39077	-0.241297	17.6558	-5.61176	0.000158132	0.000257236	0.285078	TCPG_YEAST	CCT3	T-complex protein 1 subunit gamma	165517	164552	175337	171784	169207	258931	248991	258861	256941	240041	29	3.58967	169279	252753	211016	5.32432	1.52961	1.47089	1.52919	1.51785	1.41802	0.613161	0.556687	0.612771	0.602029	0.503875	0.577704	0.0473576	2.63313	3.24304	Yes	FALSE	TRUE	FALSE	Yeast	NA	NA	NA	YEAST_candidate	YEAST_candidate
P39078	-0.232412	17.5003	-5.08827	0.000351555	0.000543435	-0.557427	TCPD_YEAST	CCT4	T-complex protein 1 subunit delta	146213	149936	152421	157577	153402	227665	218756	229354	231724	227580	25	3.26485	151910	227016	189463	5.27752	1.49869	1.44004	1.50981	1.5254	1.49812	0.583699	0.526105	0.594364	0.609189	0.583157	0.579303	0.0315604	2.77259	2.16475	Yes	FALSE	TRUE	FALSE	Yeast	NA	NA	NA	YEAST_candidate	YEAST_candidate
P39079	-0.255383	18.1317	-4.42747	0.00101841	0.00148285	-1.67226	TCPZ_YEAST	CCT6	T-complex protein 1 subunit zeta	223075	243825	250084	221856	236073	359723	326723	338263	373819	365388	17	2.8289	234983	352783	293883	5.46817	1.53085	1.39041	1.43952	1.59084	1.55496	0.61433	0.475515	0.525592	0.669785	0.636874	0.584419	0.0810158	5.30463	5.56094	Yes	FALSE	TRUE	FALSE	Yeast	NA	NA	NA	YEAST_candidate	YEAST_candidate
P39101	-0.262997	16.6025	-4.82434	0.000533738	0.00080662	-0.99613	CAJ1_YEAST	CAJ1	Protein CAJ1	86779.3	84490.8	80036.2	84988.8	81563.5	116389	128731	110078	120517	118800	8	3.09333	83571.7	118903	101237	5.00534	1.39268	1.54036	1.31717	1.44207	1.42153	0.477864	0.62327	0.397439	0.528145	0.507449	0.506833	0.0818815	3.25909	5.69481	Yes	FALSE	TRUE	FALSE	Yeast	NA	NA	NA	YEAST_candidate	YEAST_candidate
P39105	-0.373736	15.322	-5.77119	0.000124937	0.000206408	0.53419	PLB1_YEAST	PLB1	Lysophospholipase 1	39446.9	33438.3	36903.4	38171	34568	52105.3	44194.9	50364.9	41622	42863.2	5	3.68527	36505.5	46230.1	41367.8	4.61666	1.42733	1.21064	1.37965	1.14016	1.17416	0.513317	0.275766	0.464305	0.189232	0.231625	0.334849	0.144879	6.81332	10.1647	Yes	FALSE	TRUE	FALSE	Yeast	NA	NA	NA	YEAST_candidate	YEAST_candidate
P39106	0.0906609	14.151	0.757184	0.464866	0.494804	-7.48732	MNN1_YEAST	MNN1	Alpha-1,3-mannosyltransferase MNN1	15079.8	9896.58	15897.3	15584.4	15004.9	26156.9	22196.6	24102.5	23652.2	22367.9	5	0.305567	14292.6	23695.2	18993.9	4.27861	1.8301	1.55302	1.68636	1.65486	1.565	0.871924	0.635073	0.753914	0.726705	0.646163	0.726756	0.0958022	17.3849	6.7508	Yes	FALSE	TRUE	FALSE	Yeast	FQ_YEAST	NA	NA	NA	NA
P39107	-0.106256	15.627	-1.37669	0.19601	0.220194	-6.83959	MNN9_YEAST	MNN9	Mannan polymerase complexes subunit MNN9	36820.9	45547.6	36304.6	44748.9	42084.6	71496.6	60353.3	58288.6	60307.6	64660	6	0.657195	41101.3	63021.2	52061.3	4.71651	1.73952	1.4684	1.41817	1.46729	1.57319	0.798689	0.554248	0.50403	0.553156	0.653689	0.612762	0.117307	10.5613	8.37371	Yes	FALSE	TRUE	FALSE	Yeast	NA	NA	NA	NA	NA
P39109	-0.0914225	14.9512	-1.66995	0.123136	0.141568	-6.43849	YCFI_YEAST	YCF1	Metal resistance protein YCF1	27364.1	25511.8	25445.2	25245	25296.9	39868.7	40215.2	37865.6	42321.8	35620.8	24	0.849034	25772.6	39178.4	32475.5	4.51156	1.54694	1.56039	1.46922	1.64212	1.38212	0.629418	0.641903	0.55505	0.715563	0.466882	0.601763	0.0944741	3.47743	6.48391	Yes	FALSE	TRUE	FALSE	Yeast	NA	NA	NA	NA	NA
P39210	0.0743943	13.8086	0.657462	0.527359	0.556246	-7.41406	MPV17_HUMAN	MPV17	Protein Mpv17	10406.1	11826	10458.2	14216.7	10088.1	19249.5	NA	NA	17534.3	19212.5	2	0.254733	11399	18665.5	14123.9	4.14996	1.6887	NA	NA	1.53823	1.68545	0.755914	NA	NA	0.621271	0.753136	0.710107	0.0769465	15.0109	5.2491	Yes	TRUE	FALSE	FALSE	Human	FQ_HUMAN	NA	NA	NA	NA
P39516	-0.375585	19.8988	-6.70599	3.3662e-05	6.06277e-05	1.92471	RS14B_YEAST	RPS14B	Small ribosomal subunit protein uS11B	867909	806739	800104	826595	748627	1.16492e+06	1.17345e+06	1.1902e+06	1.24655e+06	1.14102e+06	11	4.21733	809995	1.18323e+06	996612	5.99853	1.43818	1.44872	1.46939	1.53896	1.40867	0.524248	0.534776	0.555219	0.62196	0.494334	0.546107	0.0477584	5.34735	3.34642	Yes	FALSE	TRUE	FALSE	Yeast	NA	NA	NA	YEAST_candidate	YEAST_candidate
P39517	-0.327517	18.0214	-8.68869	2.97547e-06	6.43287e-06	4.50653	DHH1_YEAST	DHH1	ATP-dependent RNA helicase DHH1	222383	226625	222145	222600	222326	321540	321450	317360	313416	314347	20	5.1916	223216	317623	270419	5.43204	1.44049	1.44009	1.42176	1.40409	1.40826	0.52656	0.526155	0.507682	0.489638	0.493918	0.508791	0.0173676	0.856895	1.20398	Yes	FALSE	TRUE	FALSE	Yeast	NA	NA	NA	YEAST_candidate	YEAST_candidate
P39522	-0.378728	18.726	-6.55951	4.10242e-05	7.28766e-05	1.71463	ILV3_YEAST	ILV3	Dihydroxy-acid dehydratase, mitochondrial	349611	378262	372884	369404	360564	488523	488321	530369	533622	531844	29	4.13741	366145	514536	440340	5.64379	1.33424	1.33368	1.44852	1.45741	1.45255	0.416013	0.415415	0.534582	0.543404	0.538589	0.489601	0.0675215	3.07591	4.63844	Yes	FALSE	TRUE	FALSE	Yeast	NA	NA	NA	YEAST_candidate	YEAST_candidate
P39533	-0.0885634	16.6114	-1.92489	0.0805099	0.0944917	-6.0533	ACON2_YEAST	ACO2	Homocitrate dehydratase, mitochondrial	80997	79503	75206.2	79213.6	81345.7	126872	130803	123848	129130	125152	19	1.02461	79253.1	127161	103207	5.01371	1.60084	1.65045	1.56268	1.62933	1.57915	0.678831	0.722857	0.644027	0.704279	0.659147	0.681828	0.0321704	3.0818	2.23247	Yes	FALSE	TRUE	FALSE	Yeast	NA	NA	NA	NA	NA
P39540	-0.0872205	15.938	-0.933707	0.370518	0.39988	-7.33481	ELO1_YEAST	ELO1	Fatty acid elongase 1	59013.5	53867	49378.5	40646.9	49915.4	82384	90600.5	74158.1	74455.9	74169.8	2	0.398071	50564.3	79153.7	64859	4.81197	1.62929	1.79179	1.46661	1.4725	1.46684	0.704246	0.841401	0.552487	0.558269	0.552714	0.641823	0.129064	13.3578	9.22619	Yes	FALSE	TRUE	FALSE	Yeast	NA	NA	NA	NA	NA
P39656	-1.13216	19.4748	-25.4998	3.96338e-11	4.21356e-09	16.2026	OST48_HUMAN	DDOST	Dolichyl-diphosphooligosaccharide--protein glycosyltransferase 48 kDa subunit	775617	772578	802664	796319	775130	674890	634994	681937	681123	675324	12	8.37535	784462	669653	727058	5.86157	0.860323	0.809465	0.869305	0.868268	0.860876	-0.21705	-0.30496	-0.202065	-0.203788	-0.216122	-0.228797	0.043126	1.77835	2.9332	Yes	TRUE	FALSE	FALSE	Human	NA	NA	NA	HUMAN_candidate	HUMAN_candidate
P39676	-0.380169	19.4444	-6.73459	3.23968e-05	5.84799e-05	1.96541	FHP_YEAST	YHB1	Flavohemoprotein	581367	574046	598506	643434	583368	876874	825456	892115	897760	790109	19	4.23299	596144	856463	726304	5.86112	1.47091	1.38466	1.49648	1.50594	1.32537	0.556708	0.46953	0.581569	0.590668	0.40639	0.520973	0.0799719	4.67869	5.46324	Yes	FALSE	TRUE	FALSE	Yeast	NA	NA	NA	YEAST_candidate	YEAST_candidate
P39683	-0.274438	17.7677	-5.73825	0.000131133	0.000215846	0.482998	NPT1_YEAST	NPT1	Nicotinate phosphoribosyltransferase	187474	181783	183294	186529	184108	263144	263802	274497	280375	270157	25	3.66586	184638	270395	227516	5.35701	1.42519	1.42875	1.48668	1.51852	1.46318	0.511155	0.514758	0.572095	0.602662	0.549103	0.549955	0.0387724	1.26607	2.69581	Yes	FALSE	TRUE	FALSE	Yeast	NA	NA	NA	YEAST_candidate	YEAST_candidate
P39685	-0.154791	15.208	-2.1688	0.0529121	0.0633953	-5.66011	PO152_YEAST	POM152	Nucleoporin POM152	31917.4	30190.1	31246.3	30500	32815.8	56668.4	39897	42391.4	47004.7	45211.2	22	1.19794	31333.9	46234.5	38784.2	4.58866	1.80853	1.27328	1.35289	1.50012	1.44288	0.854818	0.348553	0.436047	0.585078	0.528955	0.55069	0.192452	3.40294	13.9099	Yes	FALSE	TRUE	FALSE	Yeast	NA	NA	NA	NA	NA
P39687	-1.15215	18.3916	-19.6764	6.46463e-10	6.59673e-09	13.3844	AN32A_HUMAN	ANP32A	Acidic leucine-rich nuclear phosphoprotein 32 family member A	376221	360478	388340	420650	353933	330153	298501	282997	319353	312572	8	8.18067	379925	308715	344320	5.53696	0.868997	0.785686	0.744878	0.84057	0.82272	-0.202578	-0.347976	-0.424924	-0.25056	-0.281527	-0.301513	0.0868519	6.95992	5.95823	Yes	TRUE	FALSE	FALSE	Human	NA	NA	NA	HUMAN_candidate	HUMAN_candidate
P39704	0.0866455	15.7748	1.00323	0.337331	0.366618	-7.26725	ERP2_YEAST	ERP2	Protein ERP2	41165.1	43502.5	47545.5	45797.7	35009.5	68456.7	75006.6	77554.5	78411.2	74595.8	3	0.435786	42604.1	74805	58704.5	4.76867	1.60681	1.76055	1.82035	1.84046	1.75091	0.684201	0.816025	0.864219	0.880068	0.808103	0.810524	0.0769954	11.4492	5.21824	Yes	FALSE	TRUE	FALSE	Yeast	FQ_YEAST	NA	NA	NA	NA
P39705	-0.0982011	15.0929	-2.18678	0.0512799	0.0615588	-5.63034	NUP60_YEAST	NUP60	Nucleoporin NUP60	28690.7	28098.8	28568.3	29094.5	27669.9	44683	40361.3	42660.2	45475.1	42730.5	19	1.21071	28424.4	43182	35803.2	4.55392	1.57199	1.41995	1.50083	1.59986	1.5033	0.652596	0.505843	0.58576	0.677944	0.588134	0.602056	0.0671374	1.93964	4.62337	Yes	FALSE	TRUE	FALSE	Yeast	NA	NA	NA	NA	NA
P39715	-0.213311	14.1044	-1.68432	0.120277	0.13848	-6.41761	ECM1_YEAST	ECM1	Shuttling pre-60S factor ECM1	16678	15227.4	15137.5	13420	15367.9	17052.2	18504.8	18196.6	25436	25006.1	4	0.858614	15166.2	20839.1	18002.7	4.25534	1.12436	1.22014	1.19981	1.67715	1.64881	0.169099	0.287046	0.262811	0.746015	0.721423	0.437279	0.274311	7.64689	19.3838	Yes	FALSE	TRUE	FALSE	Yeast	NA	NA	NA	NA	NA
P39721	0.0550774	15.3609	1.00307	0.337402	0.366646	-7.26741	AIM2_YEAST	AIM2	Protein AIM2	35903.4	30651.8	34099.9	31648.3	29849.6	56098.3	53473.8	54377	54426.6	57183.3	5	0.435753	32430.6	55111.8	43771.2	4.64119	1.72979	1.64887	1.67672	1.67825	1.76325	0.7906	0.721476	0.745641	0.746957	0.818237	0.764582	0.038998	7.75257	2.71516	Yes	FALSE	TRUE	FALSE	Yeast	NA	NA	NA	NA	NA
P39726	-0.179454	16.4957	-1.98499	0.0726741	0.0858206	-5.95841	GCSH_YEAST	GCV3	Glycine cleavage system H protein, mitochondrial	64560.2	76387.6	82435.2	81983.3	73804.4	103779	108829	109106	128756	118094	4	1.06641	75834.1	113713	94773.5	4.97669	1.3685	1.4351	1.43874	1.69786	1.55727	0.452594	0.521147	0.524808	0.763722	0.639018	0.580258	0.122453	9.62074	8.67515	Yes	FALSE	TRUE	FALSE	Yeast	NA	NA	NA	NA	NA
P39727	-0.132664	15.5485	-2.45388	0.0320455	0.0393372	-5.17795	ERV46_YEAST	ERV46	ER-derived vesicles protein ERV46	40639.5	39571.1	38395.1	36427.9	40873.4	57776.3	60577.2	55666.3	57754.3	62899	6	1.4052	39181.4	58934.6	49058	4.69071	1.47458	1.54607	1.42073	1.47402	1.60533	0.560308	0.628607	0.506635	0.559759	0.682869	0.587636	0.0686168	4.661	4.78663	Yes	FALSE	TRUE	FALSE	Yeast	NA	NA	NA	YEAST_candidate	YEAST_candidate
P39729	-0.193186	16.4983	-3.75922	0.00316457	0.00434595	-2.84834	RBG1_YEAST	RBG1	Ribosome-interacting GTPase 1	77999.1	71768.8	76414.9	80971.1	73332.7	117555	110454	112427	119250	106118	14	2.36192	76097.3	113161	94629.1	4.97602	1.5448	1.45149	1.4774	1.56707	1.39451	0.627418	0.537533	0.563065	0.648074	0.479757	0.571169	0.0682487	4.82165	4.71453	Yes	FALSE	TRUE	FALSE	Yeast	NA	NA	NA	YEAST_candidate	YEAST_candidate
P39730	-0.304811	19.2454	-7.48934	1.22331e-05	2.35561e-05	3.00112	IF2P_YEAST	FUN12	Eukaryotic translation initiation factor 5B	509340	492326	515509	500998	519454	772558	765026	760754	762648	753793	40	4.6279	507525	762956	635241	5.80294	1.52221	1.50737	1.49895	1.50268	1.48523	0.606163	0.592029	0.58395	0.587537	0.570688	0.588074	0.0128688	2.16504	0.892304	Yes	FALSE	TRUE	FALSE	Yeast	NA	NA	NA	YEAST_candidate	YEAST_candidate
P39743	-0.0516799	15.7942	-0.657135	0.524619	0.553719	-7.561	RV167_YEAST	RVS167	Reduced viability upon starvation protein 167	41908.4	45293.4	45987.7	43716.7	48266.3	67023.4	66711.2	68751.6	81161.4	78240.5	12	0.256711	45034.5	72377.6	58706.1	4.76868	1.48827	1.48134	1.52664	1.80221	1.73735	0.573634	0.566898	0.610364	0.849764	0.796885	0.679509	0.133637	5.31638	9.40768	Yes	FALSE	TRUE	FALSE	Yeast	NA	NA	NA	NA	NA
P39744	-0.277338	15.7377	-5.03275	0.000383512	0.000589889	-0.648944	NOC2_YEAST	NOC2	Nucleolar complex protein 2	50291.7	45257	44915.7	46898.7	46502	67958.3	57051.9	63399.9	65707.3	66366.8	14	3.22923	46773	64096.9	55434.9	4.74378	1.45294	1.21976	1.35548	1.40481	1.41891	0.538973	0.286599	0.438804	0.490376	0.504786	0.451908	0.0991904	4.56278	6.65457	Yes	FALSE	TRUE	FALSE	Yeast	NA	NA	NA	YEAST_candidate	YEAST_candidate
P39748	-1.11155	19.5769	-24.0409	7.49306e-11	4.21356e-09	15.569	FEN1_HUMAN	FEN1	Flap endonuclease 1	815596	837779	851660	860487	809112	716154	714192	717000	720283	758262	19	8.37535	834927	725178	780052	5.89212	0.857744	0.855394	0.858757	0.86269	0.908177	-0.221381	-0.225339	-0.219678	-0.213085	-0.138954	-0.203687	0.0364562	2.66575	2.56828	Yes	TRUE	FALSE	FALSE	Human	NA	NA	NA	HUMAN_candidate	HUMAN_candidate
P39880	-0.670202	15.1439	-9.29651	1.53673e-06	3.49806e-06	5.21019	CUX1_HUMAN	CUX1	Homeobox protein cut-like 1	34756.7	37900	37657.6	31808.6	36793.9	32913.7	36842.8	36691.6	37311.6	39107	12	5.45617	35783.4	36573.3	36178.3	4.55845	0.919805	1.02961	1.02538	1.04271	1.09288	-0.1206	0.0420923	0.0361611	0.0603339	0.128136	0.0292247	0.091395	7.10665	6.18135	Yes	TRUE	FALSE	FALSE	Human	FQ_HUMAN	SFQ_HUMAN	NA	HUMAN_candidate	HUMAN_candidate
P39925	0.006895	14.0438	0.0619069	0.951749	0.956144	-7.78957	AFG3_YEAST	AFG3	Mitochondrial inner membrane m-AAA protease component YTA10	15847.4	14485.5	15309.8	12027.6	10524.3	24560.4	22878.6	19544.4	18403.5	21596.9	4	0.0194767	13638.9	21396.8	17517.8	4.24348	1.80076	1.67745	1.43299	1.34934	1.58348	0.848607	0.746272	0.519025	0.432249	0.663099	0.641851	0.168168	16.6723	11.5986	Yes	FALSE	TRUE	FALSE	Yeast	NA	NA	NA	NA	NA
P39926	-0.290865	16.9054	-4.38673	0.00108955	0.00158128	-1.7427	SSO2_YEAST	SSO2	Protein SSO2	101700	93063.8	104859	109761	109172	154457	131023	141190	143194	160918	8	2.80099	103711	146157	124934	5.09668	1.48931	1.26335	1.36138	1.3807	1.5516	0.574639	0.337251	0.445073	0.465404	0.633758	0.491225	0.115951	6.56006	8.0176	Yes	FALSE	TRUE	FALSE	Yeast	NA	NA	NA	YEAST_candidate	YEAST_candidate
P39927	-0.0343136	13.6834	-0.264618	0.796201	0.813897	-7.75365	PTI1_YEAST	PTI1	Protein PTI1	12673.7	9967.62	11000.9	10269	9862.69	17977.5	11256.2	17288.6	16800.9	19209.8	5	0.0894306	10754.8	16506.6	13630.7	4.13452	1.67158	1.04662	1.60753	1.56218	1.78616	0.741212	0.0657425	0.684843	0.643562	0.83686	0.594444	0.304309	10.7978	18.6074	Yes	FALSE	TRUE	FALSE	Yeast	NA	NA	NA	NA	NA
P39929	-0.224662	15.5047	-3.50285	0.00495299	0.0066533	-3.30824	SNF7_YEAST	SNF7	Vacuolar-sorting protein SNF7	41729.4	41046.3	35118.9	42609.4	36137.7	56651.9	52619.2	57275.9	55293.7	54531.9	4	2.17696	39328.3	55274.5	47301.4	4.67487	1.44049	1.33795	1.45635	1.40595	1.38658	0.526555	0.42002	0.542358	0.491546	0.471531	0.490402	0.0482638	8.75122	3.32427	Yes	FALSE	TRUE	FALSE	Yeast	NA	NA	NA	YEAST_candidate	YEAST_candidate
P39931	-0.145646	15.632	-1.9388	0.0786295	0.092406	-6.03146	SS120_YEAST	SSP120	Protein SSP120	41526.9	41362.7	43704.5	45524.4	36500	63445.1	55991.5	58012.6	67368.5	67007.7	5	1.0343	41723.7	62365.1	52044.4	4.71637	1.5206	1.34196	1.3904	1.61463	1.60599	0.604642	0.424341	0.4755	0.691207	0.683459	0.57583	0.121183	8.11217	8.30558	Yes	FALSE	TRUE	FALSE	Yeast	NA	NA	NA	NA	NA
P39935	-0.214569	17.8307	-4.98519	0.00041334	0.000632745	-0.727685	IF4F1_YEAST	TIF4631	Eukaryotic initiation factor 4F subunit p150	184589	187501	190340	190450	191187	286840	298509	280933	289026	288656	31	3.19877	188813	288793	238803	5.37804	1.51917	1.58098	1.48789	1.53075	1.52879	0.603288	0.660816	0.573269	0.614242	0.612393	0.612801	0.031468	1.45548	2.19043	Yes	FALSE	TRUE	FALSE	Yeast	NA	NA	NA	YEAST_candidate	YEAST_candidate
P39936	-0.100961	15.5927	-1.57728	0.143065	0.163485	-6.5706	IF4F2_YEAST	TIF4632	Eukaryotic initiation factor 4F subunit p130	41790.2	42894.7	43292.8	36249.3	35986.3	67977.8	56514.2	60074.4	62336.9	60918.8	7	0.786523	40042.7	61564.4	50803.5	4.70589	1.69763	1.41135	1.50026	1.55676	1.52135	0.763525	0.497076	0.585214	0.638549	0.60535	0.617943	0.0967697	9.05568	6.78865	Yes	FALSE	TRUE	FALSE	Yeast	NA	NA	NA	NA	NA
P39938	-0.178903	18.9123	-2.47001	0.0311413	0.0382856	-5.15009	RS26A_YEAST	RPS26A	Small ribosomal subunit protein eS26A	403879	383189	417625	352975	385673	623223	565550	657429	703165	608102	8	1.41696	388668	631494	510081	5.70764	1.60348	1.4551	1.69149	1.80917	1.56458	0.681209	0.541116	0.758297	0.855325	0.645775	0.696344	0.118316	6.2797	8.21828	Yes	FALSE	TRUE	FALSE	Yeast	NA	NA	NA	YEAST_candidate	YEAST_candidate
P39940	-0.150915	16.9893	-3.2849	0.00727979	0.00956342	-3.70082	RSP5_YEAST	RSP5	E3 ubiquitin-protein ligase RSP5	106262	109772	102993	98848.8	105011	165262	164695	153571	164970	164795	27	2.01939	104577	162659	133618	5.12586	1.58028	1.57486	1.46849	1.57749	1.57582	0.660184	0.655226	0.554337	0.657632	0.656105	0.636697	0.0460788	3.86446	3.12593	Yes	FALSE	TRUE	FALSE	Yeast	NA	NA	NA	YEAST_candidate	YEAST_candidate
