## Supplementary material for "Recommendations for Quantitative Data-Independent Acquisition (DIA) Proteomics using Controlled Quantitative Experiments (CQEs)": Supplamental table 6 (part 28 of 45)

### Sheet: C4_CV (continued)
Protein.Group	logFC	AveExpr	t	P.Value	adj.P.Val	B	Protein.Names	Genes	First.Protein.Description	20240722_AF_CQE_HYB_70_30_0_R1_S3-C1_1_7704	20240722_AF_CQE_HYB_70_30_0_R2_S3-C2_1_7705	20240722_AF_CQE_HYB_70_30_0_R3_S3-C3_1_7706	20240722_AF_CQE_HYB_70_30_0_R4_S3-C4_1_7707	20240722_AF_CQE_HYB_70_30_0_R5_S3-C5_1_7708	20240722_AF_CQE_HYB_35_25_40_R1_S3-D1_1_7725	20240722_AF_CQE_HYB_35_25_40_R2_S3-D2_1_7726	20240722_AF_CQE_HYB_35_25_40_R3_S3-D3_1_7727	20240722_AF_CQE_HYB_35_25_40_R4_S3-D4_1_7728	20240722_AF_CQE_HYB_35_25_40_R5_S3-D5_1_7729	Peptide.Count	log.adj.P.Val	mean_intensity_control	mean_intensity_test	mean_intensity_all	log10mean_intensity_all	fold_change_1	fold_change_2	fold_change_3	fold_change_4	fold_change_5	log2_fold_change_1	log2_fold_change_2	log2_fold_change_3	log2_fold_change_4	log2_fold_change_5	mean_log2_fold_change	sd_log2_fold_change	cv_control	cv_test	cv_below_20	contains_human	contains_yeast	contains_Ecoli	Condition	FQR25	SFQR	AFQR	Sig_Cand	Sig_Regardless
P39954	-0.495425	19.9877	-13.428	3.67492e-08	1.27278e-07	9.17163	SAHH_YEAST	SAH1	Adenosylhomocysteinase	913007	897526	892965	902389	868943	1.27174e+06	1.18911e+06	1.17551e+06	1.21259e+06	1.19039e+06	27	6.89525	894966	1.20787e+06	1.05142e+06	6.02177	1.421	1.32866	1.31347	1.3549	1.33009	0.506903	0.409976	0.393382	0.438184	0.411526	0.431994	0.0448452	1.82609	3.15446	Yes	FALSE	TRUE	FALSE	Yeast	NA	NA	NA	YEAST_candidate	YEAST_candidate
P39958	-0.284451	16.9591	-5.65988	0.000147221	0.000240508	0.360639	GDI1_YEAST	GDI1	Rab GDP-dissociation inhibitor	97746.6	110022	109589	112622	106323	154227	146438	154788	150927	152684	13	3.61887	107261	151813	129537	5.11239	1.43787	1.36525	1.4431	1.4071	1.42349	0.523931	0.449163	0.529174	0.492728	0.509428	0.500885	0.032195	5.37978	2.21227	Yes	FALSE	TRUE	FALSE	Yeast	NA	NA	NA	YEAST_candidate	YEAST_candidate
P39960	-0.121012	14.8828	-2.23031	0.0475246	0.0572557	-5.55788	BEM2_YEAST	BEM2	GTPase-activating protein BEM2/IPL2	24702.1	26702.2	24883.3	24019.2	24001.5	36028	35046.7	36932.5	36262.2	40292.1	22	1.24218	24861.7	36912.3	30887	4.48978	1.44914	1.40967	1.48552	1.45856	1.62065	0.535195	0.495354	0.570968	0.544543	0.696575	0.568527	0.0765551	4.43506	5.43665	Yes	FALSE	TRUE	FALSE	Yeast	NA	NA	NA	NA	NA
P39966	-0.321018	17.2554	-7.01722	2.23131e-05	4.12679e-05	2.36174	PP2C2_YEAST	PTC2	Protein phosphatase 2C homolog 2	137320	136732	131491	128987	128584	185145	177380	183168	190790	188125	14	4.38439	132623	184921	158772	5.20077	1.39602	1.33748	1.38112	1.43859	1.4185	0.481323	0.419514	0.465836	0.524655	0.504362	0.479138	0.0401398	3.14901	2.76666	Yes	FALSE	TRUE	FALSE	Yeast	NA	NA	NA	YEAST_candidate	YEAST_candidate
P39968	-0.196382	16.2512	-2.76711	0.0183373	0.0231162	-4.62917	VAC8_YEAST	VAC8	Vacuolar protein 8	56451.5	63622.6	69141.9	65126.4	68381.7	94545.5	86039.1	94214	97811.1	101963	15	1.63608	64544.8	94914.5	79729.6	4.90162	1.4648	1.33301	1.45967	1.5154	1.57972	0.550707	0.414691	0.54564	0.599698	0.659667	0.554081	0.0904733	7.84449	6.17642	Yes	FALSE	TRUE	FALSE	Yeast	NA	NA	NA	YEAST_candidate	YEAST_candidate
P39969	-0.132204	15.2051	-1.99471	0.0714754	0.0844795	-5.94293	BOI2_YEAST	BOI2	Protein BOI2	30202.2	33972.3	30927.2	33776.3	26796.9	51402.7	44890.5	45108.7	46231	43576.1	12	1.07325	31135	46241.8	38688.4	4.58758	1.65096	1.4418	1.44881	1.48486	1.39959	0.723307	0.527875	0.53487	0.570322	0.485	0.568275	0.0918176	9.46793	6.56383	Yes	FALSE	TRUE	FALSE	Yeast	NA	NA	NA	NA	NA
P39976	-0.154879	16.7272	-3.41618	0.00577025	0.00767682	-3.46426	DLD3_YEAST	DLD3	D-2-hydroxyglutarate--pyruvate transhydrogenase DLD3	91375	85703.8	86573.6	86203.3	88419.8	132091	132778	137459	136085	135693	19	2.11482	87655.1	134821	111238	5.04625	1.50694	1.51478	1.56818	1.5525	1.54804	0.591625	0.599108	0.649092	0.634595	0.63044	0.620972	0.0245216	2.64535	1.69714	Yes	FALSE	TRUE	FALSE	Yeast	NA	NA	NA	YEAST_candidate	YEAST_candidate
P39984	-0.345798	14.4769	-4.6956	0.000656623	0.000977504	-1.21335	HAT2_YEAST	HAT2	Histone acetyltransferase type B subunit 2	18349.6	18651.4	23218.9	20137.5	21882.5	27170.6	23925.1	26185.3	23299.7	27343.2	5	3.00988	20448	25584.8	23016.4	4.36204	1.32877	1.17005	1.28058	1.13946	1.33721	0.410087	0.226568	0.356799	0.188352	0.419224	0.320206	0.106508	10.2185	7.29752	Yes	FALSE	TRUE	FALSE	Yeast	NA	NA	NA	YEAST_candidate	YEAST_candidate
P39985	-0.0152037	15.3865	-0.22847	0.823477	0.839221	-7.7633	DPO5_YEAST	POL5	rDNA transcriptional regulator POL5	34634.3	36462.9	34306.9	31792.3	31613.7	57808.8	63178.3	49258	50684.7	53848.3	12	0.0761236	33762	54955.6	44358.8	4.64698	1.71224	1.87128	1.45898	1.50123	1.59494	0.775887	0.904028	0.544956	0.586147	0.673499	0.696903	0.14581	6.07868	10.2808	Yes	FALSE	TRUE	FALSE	Yeast	NA	NA	NA	NA	NA
P39986	-0.163829	17.2425	-3.786	0.00302099	0.00415658	-2.8005	SPF1_YEAST	SPF1	Endoplasmic reticulum transmembrane helix translocase	125746	128161	122130	127312	119884	197130	195761	186102	185904	204227	29	2.38126	124647	193825	159236	5.20204	1.58151	1.57053	1.49304	1.49145	1.63845	0.661302	0.65125	0.578253	0.576714	0.712328	0.635969	0.0581986	2.82738	4.03983	Yes	FALSE	TRUE	FALSE	Yeast	NA	NA	NA	YEAST_candidate	YEAST_candidate
P39988	-0.202024	13.795	-2.27827	0.0436916	0.0528913	-5.47742	BUD16_YEAST	BUD16	Putative pyridoxal kinase BUD16	13125.5	12120.1	11196.2	11993.8	12769.4	18916.8	16189.2	15466	19227.5	13684.3	3	1.27662	12241	16696.8	14468.9	4.16044	1.54536	1.32254	1.26346	1.57074	1.11791	0.627947	0.403311	0.337383	0.651447	0.1608	0.436178	0.206028	6.09812	14.1033	Yes	FALSE	TRUE	FALSE	Yeast	NA	NA	NA	NA	NA
P39990	-0.130472	18.7899	-2.17993	0.0518965	0.0622526	-5.6417	SNU13_YEAST	SNU13	13 kDa ribonucleoprotein-associated protein	320169	352743	344151	370683	371631	586119	576786	565309	609812	600347	6	1.20584	351875	587674	469775	5.67189	1.6657	1.63918	1.60656	1.73303	1.70614	0.736128	0.712971	0.683974	0.793301	0.770732	0.739421	0.0437841	6.04495	3.0343	Yes	FALSE	TRUE	FALSE	Yeast	NA	NA	NA	NA	NA
P39993	-0.0325374	14.5013	-0.528997	0.607327	0.635349	-7.64117	GEA2_YEAST	GEA2	ARF guanine-nucleotide exchange factor 2	17102.5	19920.2	18383.5	19765.6	18081.8	27480.7	28506.3	30591.8	28607.7	30045.9	15	0.196987	18650.7	29046.5	23848.6	4.37746	1.47344	1.52843	1.64025	1.53387	1.61098	0.559187	0.61205	0.713913	0.617172	0.687935	0.638051	0.0624	6.37034	4.32843	Yes	FALSE	TRUE	FALSE	Yeast	NA	NA	NA	NA	NA
P39998	-0.265232	15.0214	-4.56917	0.000806606	0.00118669	-1.42868	EDC3_YEAST	EDC3	Enhancer of mRNA-decapping protein 3	27091.9	30875.6	28248.3	30643.7	26670.6	41054.1	38046.3	35373.8	38201.5	40886.4	11	2.92566	28706	38712.4	33709.2	4.52775	1.43016	1.32538	1.23228	1.33078	1.42431	0.516174	0.406402	0.30133	0.412276	0.510268	0.42929	0.0884496	6.83959	6.06636	Yes	FALSE	TRUE	FALSE	Yeast	NA	NA	NA	YEAST_candidate	YEAST_candidate
P40002	-0.141131	14.9948	-1.0228	0.330535	0.359573	-7.18671	MIT1_YEAST	MIT1	Transcriptional regulator MIT1	35719.6	27591.5	27655.7	24189.6	21139.3	38371.8	35172.3	45074.2	40092.1	NA	1	0.444213	27259.1	39677.6	32778.4	4.51559	1.40767	1.29029	1.65354	1.47078	NA	0.493307	0.367699	0.725561	0.556578	NA	0.535786	0.14889	19.9859	10.4218	Yes	FALSE	TRUE	FALSE	Yeast	NA	NA	NA	NA	NA
P40005	-0.042061	15.6334	-0.475248	0.643916	0.671097	-7.66991	PFD2_YEAST	GIM4	Prefoldin subunit 2	35734.2	46436	42664	37111.6	40014.9	63580	68115.9	74385.4	61308.3	56874.6	5	0.173215	40392.1	64852.8	52622.5	4.72117	1.57407	1.68637	1.84158	1.51783	1.40806	0.654499	0.753918	0.880945	0.602008	0.493709	0.677016	0.147678	10.6693	10.3251	Yes	FALSE	TRUE	FALSE	Yeast	NA	NA	NA	NA	NA
P40007	-0.286706	15.1549	-3.4979	0.00499625	0.00670806	-3.31713	NOP16_YEAST	NOP16	Nucleolar protein 16	32796.3	29814.1	35460.6	34929.3	25998.7	43228.7	44260.3	38931.3	42838.2	41801.1	8	2.1734	31799.8	42211.9	37005.9	4.56827	1.3594	1.39184	1.22426	1.34712	1.31451	0.442973	0.476997	0.291912	0.429881	0.394523	0.407257	0.0709186	12.359	4.81927	Yes	FALSE	TRUE	FALSE	Yeast	NA	NA	NA	YEAST_candidate	YEAST_candidate
P40008	-0.180895	15.7454	-3.15857	0.00911302	0.0118365	-3.92841	FMP52_YEAST	FMP52	Protein FMP52, mitochondrial	45310	46746.4	45564.7	41317.2	48737	64757.5	64051.3	68387.5	66703.8	69041.2	9	1.92678	45535	66588.2	56061.6	4.74867	1.42215	1.40664	1.50187	1.46489	1.51622	0.508069	0.49225	0.586756	0.550791	0.60048	0.547669	0.0473443	5.97025	3.27781	Yes	FALSE	TRUE	FALSE	Yeast	NA	NA	NA	YEAST_candidate	YEAST_candidate
P40010	-0.282198	17.4816	-5.33661	0.000239488	0.000378636	-0.153086	NUG1_YEAST	NUG1	Nuclear GTP-binding protein NUG1	142637	153566	158785	156826	151196	212401	226279	218784	226520	216566	25	3.42178	152602	220110	186356	5.27034	1.39186	1.48281	1.43369	1.48439	1.41916	0.477018	0.568332	0.519733	0.569868	0.505037	0.527998	0.0405414	4.12209	2.80886	Yes	FALSE	TRUE	FALSE	Yeast	NA	NA	NA	YEAST_candidate	YEAST_candidate
P40013	-0.145955	14.6616	-1.66698	0.123734	0.142215	-6.44279	BIM1_YEAST	BIM1	Protein BIM1	23266	21915.5	19931.5	20888.6	21984.1	26903.8	34128.4	30064.2	29850.2	36077.7	3	0.847054	21597.1	31404.9	26501	4.42326	1.24571	1.58023	1.39205	1.38214	1.67048	0.31697	0.660132	0.477206	0.466901	0.740266	0.532295	0.168278	5.81675	11.6699	Yes	FALSE	TRUE	FALSE	Yeast	NA	NA	NA	NA	NA
P40014	-0.0907649	14.0983	-0.665835	0.519249	0.548411	-7.55497	SPC25_YEAST	SPC25	Kinetochore protein SPC25	14917.1	16262.3	10433.8	16645.4	14971.5	28141.4	22231.9	20317	18876.9	18578.5	4	0.260894	14646	21629.1	18137.6	4.25858	1.92143	1.51795	1.3872	1.28888	1.2685	0.942184	0.602125	0.472178	0.366113	0.343128	0.545145	0.244476	16.909	18.1104	Yes	FALSE	TRUE	FALSE	Yeast	NA	NA	NA	NA	NA
P40015	-0.17203	15.3643	-1.53457	0.153165	0.174473	-6.62989	ISC1_YEAST	ISC1	Inositol phosphosphingolipids phospholipase C	32909.3	39159.6	36059.8	29146.1	38892.4	62372.8	40427.3	53736.3	45750	55487.5	5	0.758271	35233.5	51554.8	43394.1	4.63743	1.77027	1.14741	1.52515	1.29848	1.57485	0.82397	0.198385	0.608952	0.376827	0.655216	0.53267	0.245828	12.0367	16.6511	Yes	FALSE	TRUE	FALSE	Yeast	NA	NA	NA	NA	NA
P40016	-0.180567	17.0886	-3.14456	0.00934341	0.012122	-3.95365	RPN3_YEAST	RPN3	26S proteasome regulatory subunit RPN3	111639	106271	115451	118931	112650	175739	177332	162986	187083	161324	15	1.91642	112988	172893	142941	5.15516	1.55538	1.56947	1.4425	1.65577	1.42779	0.637263	0.650281	0.528575	0.727502	0.513787	0.611482	0.0895105	4.16169	6.21028	Yes	FALSE	TRUE	FALSE	Yeast	NA	NA	NA	YEAST_candidate	YEAST_candidate
P40018	-0.141477	14.4856	-1.55975	0.149914	0.171036	-6.53776	RSMB_YEAST	SMB1	Small nuclear ribonucleoprotein-associated protein B	21599	18633	19661.9	18517.8	16960.3	NA	29331.9	24555.4	30628	24399.6	3	0.766912	19074.4	27228.7	22698.5	4.356	NA	1.53776	1.28735	1.60571	1.27918	NA	0.620834	0.364407	0.683214	0.355221	0.505919	0.17066	8.96342	11.8302	Yes	FALSE	TRUE	FALSE	Yeast	NA	NA	NA	NA	NA
P40019	-0.0844323	14.9468	-0.608392	0.555295	0.584028	-7.59341	CHZ1_YEAST	CHZ1	Histone H2A.Z-specific chaperone CHZ1	25722.6	20086.8	25514.1	33050.3	25350.4	42246.6	31863.5	34653.6	47892.3	40843.9	1	0.233566	25944.8	39500	32722.4	4.51485	1.62832	1.22813	1.33567	1.84593	1.57426	0.703387	0.296458	0.417558	0.884348	0.654672	0.591285	0.234294	17.8085	16.0906	Yes	FALSE	TRUE	FALSE	Yeast	NA	NA	NA	NA	NA
P40024	-0.394117	19.8232	-8.59112	3.31938e-06	7.10011e-06	4.39004	ARB1_YEAST	ARB1	ABC transporter ATP-binding protein ARB1	762922	780590	763577	800681	760287	1.10105e+06	1.11073e+06	1.09566e+06	1.11626e+06	1.14478e+06	27	5.14874	773612	1.1137e+06	943654	5.97481	1.42326	1.43577	1.4163	1.44292	1.47978	0.509204	0.521829	0.502122	0.528992	0.565386	0.525507	0.0246408	2.21448	1.71925	Yes	FALSE	TRUE	FALSE	Yeast	NA	NA	NA	YEAST_candidate	YEAST_candidate
P40029	-0.173607	16.4193	-2.55627	0.0267143	0.0331009	-5.0003	MSRA_YEAST	MXR1	Peptide methionine sulfoxide reductase	64292.1	80913.6	75992.3	65522.9	72606.2	109629	103387	106297	105274	113958	5	1.48016	71865.4	107709	89787.2	4.95321	1.52547	1.43862	1.47911	1.46488	1.58571	0.609257	0.524689	0.564727	0.550779	0.665131	0.582916	0.0552431	9.76602	3.86542	Yes	FALSE	TRUE	FALSE	Yeast	NA	NA	NA	YEAST_candidate	YEAST_candidate
P40032	-0.14125	16.3931	-3.74103	0.00326606	0.00447541	-2.88085	TPA1_YEAST	TPA1	Prolyl 3,4-dihydroxylase TPA1	68539.7	71531.1	71117.8	67950	68769.6	110595	108971	109127	100191	105887	15	2.34917	69581.6	106954	88267.9	4.9458	1.58943	1.56609	1.56834	1.4399	1.52177	0.668507	0.647165	0.649235	0.525968	0.605753	0.619325	0.0569831	2.33594	3.88129	Yes	FALSE	TRUE	FALSE	Yeast	NA	NA	NA	YEAST_candidate	YEAST_candidate
P40037	-0.270905	17.2149	-5.24846	0.00027417	0.000430511	-0.295652	HMF1_YEAST	HMF1	Protein HMF1	128104	121173	126245	134117	124787	195537	196992	169995	183230	170469	8	3.36602	126885	183245	155065	5.19051	1.54106	1.55252	1.33976	1.44406	1.34349	0.623919	0.634613	0.42197	0.530131	0.425987	0.527324	0.102735	3.76384	7.10932	Yes	FALSE	TRUE	FALSE	Yeast	NA	NA	NA	YEAST_candidate	YEAST_candidate
P40040	-0.0871678	16.184	-1.63755	0.129805	0.149023	-6.4852	THO1_YEAST	THO1	Protein THO1	61731	56309.3	56605.8	62280.5	59753.2	91623.5	98643.2	96346.3	92747.6	90522.2	6	0.826746	59336	93976.5	76656.3	4.88455	1.54415	1.66245	1.62374	1.56309	1.52559	0.62681	0.733312	0.699321	0.644403	0.609365	0.662642	0.0519488	4.70643	3.62311	Yes	FALSE	TRUE	FALSE	Yeast	NA	NA	NA	NA	NA
P40047	-0.13656	16.086	-2.8275	0.0164608	0.0208618	-4.52185	ALDH5_YEAST	ALD5	Aldehyde dehydrogenase 5, mitochondrial	53401.5	60170.4	57230.2	56107.6	55373.7	84607.7	88608.7	84193.7	85357.9	87811.3	17	1.68065	56456.7	86115.9	71286.3	4.85301	1.49863	1.5695	1.4913	1.51192	1.55538	0.583645	0.650304	0.576569	0.596382	0.637263	0.608833	0.0330095	4.42983	2.2956	Yes	FALSE	TRUE	FALSE	Yeast	NA	NA	NA	YEAST_candidate	YEAST_candidate
P40053	-0.184512	16.4289	-4.77317	0.000579394	0.000871038	-1.08222	AIM9_YEAST	AIM9	Altered inheritance of mitochondria protein 9, mitochondrial	70173.7	71965.7	73098.3	75626.1	70884.8	110909	108478	107796	105078	107643	23	3.05996	72349.7	107981	90165.4	4.95504	1.53296	1.49936	1.48993	1.45236	1.48782	0.616322	0.584346	0.575245	0.538399	0.5732	0.577503	0.0278679	2.95828	1.93147	Yes	FALSE	TRUE	FALSE	Yeast	NA	NA	NA	YEAST_candidate	YEAST_candidate
P40054	-0.196386	15.4641	-3.38923	0.0060517	0.00802341	-3.51282	SERA_YEAST	SER3	D-3-phosphoglycerate dehydrogenase 1	36106.8	34684.2	39263	40280.2	38851.2	55756.2	51812.7	55665.4	50083.5	58204	2	2.09564	37837.1	54304.3	46070.7	4.66342	1.47359	1.36936	1.47119	1.32366	1.53828	0.559331	0.453505	0.55698	0.404534	0.621317	0.519133	0.0879343	6.19327	6.05109	Yes	FALSE	TRUE	FALSE	Yeast	NA	NA	NA	YEAST_candidate	YEAST_candidate
P40055	0.205165	14.4826	2.58208	0.0255143	0.0316823	-4.95523	UTP7_YEAST	UTP7	U3 small nucleolar RNA-associated protein 7	14540.4	18542.5	17865.2	15963	18269.9	29351	32366.7	29780.9	32583.8	31868.8	10	1.49918	17036.2	31190.2	24113.2	4.38226	1.72286	1.89987	1.74809	1.91262	1.87065	0.784803	0.925904	0.805783	0.935549	0.903541	0.871116	0.0705746	10.1071	4.85058	Yes	FALSE	TRUE	FALSE	Yeast	FQ_YEAST	SFQ_YEAST	AFQ_YEAST	NA	YEAST_candidate
P40056	-0.264499	15.2137	-2.13936	0.0556922	0.0665381	-5.70864	GET2_YEAST	GET2	Golgi to ER traffic protein 2	31961	27696.9	32825.6	35925.5	35426.6	51303.3	37849.8	55366.1	45870.8	34671.9	4	1.17693	32767.1	45012.4	38889.8	4.58984	1.56569	1.15512	1.68968	1.3999	1.05813	0.646802	0.208037	0.756754	0.485327	0.0815191	0.435688	0.286084	10.0535	19.4229	Yes	FALSE	TRUE	FALSE	Yeast	NA	NA	NA	NA	NA
P40059	-0.182506	13.5386	-1.93693	0.078879	0.0926721	-6.03439	DOT6_YEAST	DOT6	Transcriptional regulatory protein DOT6	10727.9	10535.2	10213.5	9854.73	9737.25	16286.4	11401.5	15795.2	11592.7	15290.4	7	1.03305	10213.7	14073.3	12143.5	4.08434	1.59456	1.1163	1.54647	1.13501	1.49704	0.673161	0.158719	0.628978	0.182707	0.582115	0.445136	0.252715	4.16434	16.9034	Yes	FALSE	TRUE	FALSE	Yeast	NA	NA	NA	NA	NA
P40064	-0.100711	14.8326	-1.05902	0.312313	0.341272	-7.21013	NU157_YEAST	NUP157	Nucleoporin NUP157	23776.9	26337.9	20078.4	24167.3	25375.7	40315.7	34699.1	35999.6	28887.8	40685.6	12	0.4669	23947.2	36117.6	30032.4	4.47759	1.68352	1.44898	1.50329	1.20631	1.69897	0.751484	0.53504	0.588122	0.2706	0.76466	0.581981	0.200812	9.96995	13.3351	Yes	FALSE	TRUE	FALSE	Yeast	NA	NA	NA	NA	NA
P40066	-0.207552	14.5668	-3.24393	0.00782915	0.0102416	-3.77466	GLE2_YEAST	GLE2	mRNA export factor GLE2	19570.7	21929.8	21073.4	21845	19017.1	26650.5	27956.2	29570.4	28263.6	30584.4	7	1.98963	20687.2	28605	24646.1	4.39175	1.28826	1.35137	1.42941	1.36624	1.47842	0.365424	0.434426	0.515415	0.450206	0.564057	0.465906	0.0765158	6.42629	5.30396	Yes	FALSE	TRUE	FALSE	Yeast	NA	NA	NA	YEAST_candidate	YEAST_candidate
P40069	-0.371376	18.824	-7.70405	9.38872e-06	1.85039e-05	3.28281	IMB4_YEAST	KAP123	Importin subunit beta-4	380676	393552	403291	387112	386498	536910	559336	538684	545897	583334	40	4.73274	390226	552832	471529	5.67351	1.37589	1.43336	1.38044	1.39893	1.49486	0.46037	0.519406	0.46513	0.48432	0.580013	0.501848	0.049482	2.20655	3.4729	Yes	FALSE	TRUE	FALSE	Yeast	NA	NA	NA	YEAST_candidate	YEAST_candidate
P40070	0.0796933	16.0813	0.985553	0.345556	0.374697	-7.28481	LSM4_YEAST	LSM4	U6 snRNA-associated Sm-like protein LSm4	47573.8	49130.4	61394	48396.4	56137.7	88294.5	95303.4	88642.1	91443.2	100069	4	0.426319	52526.5	92750.4	72638.4	4.86117	1.68095	1.81439	1.68757	1.7409	1.90511	0.749279	0.859483	0.754947	0.799832	0.929874	0.818683	0.0762604	11.4542	5.35069	Yes	FALSE	TRUE	FALSE	Yeast	FQ_YEAST	NA	NA	NA	NA
P40073	-0.287113	14.5592	-3.10056	0.0112547	0.0144757	-4.03861	SHO1_YEAST	SHO1	High osmolarity signaling protein SHO1	18880.8	19867.6	NA	24762.1	22105.5	31164.1	27243.6	24382	29877.6	27575.7	2	1.83936	21404	28048.6	25095.5	4.3996	1.45599	1.27283	1.13913	1.39588	1.28834	0.542003	0.348035	0.187933	0.48118	0.365514	0.384933	0.136457	12.2117	9.32554	Yes	FALSE	TRUE	FALSE	Yeast	NA	NA	NA	YEAST_candidate	YEAST_candidate
P40075	-0.244816	17.9355	-3.42098	0.00572162	0.0076159	-3.45562	SCS2_YEAST	SCS2	Vesicle-associated membrane protein-associated protein SCS2	201789	187976	198051	242351	197724	311798	289931	323409	301518	312942	11	2.11828	205578	307919	256749	5.40951	1.51668	1.41032	1.57316	1.46668	1.52225	0.600921	0.496021	0.65367	0.552558	0.606205	0.581875	0.059874	10.3039	4.12309	Yes	FALSE	TRUE	FALSE	Yeast	NA	NA	NA	YEAST_candidate	YEAST_candidate
P40078	-0.204402	16.0288	-2.10962	0.0586413	0.0698541	-5.7574	NSA2_YEAST	NSA2	Ribosome biogenesis protein NSA2	50459.4	60697.6	60116.1	52309.4	54830.4	66011.1	84208.5	83073.7	84630.2	87519.1	7	1.15581	55682.6	81088.5	68385.6	4.83496	1.18549	1.5123	1.49192	1.51987	1.57175	0.245483	0.59674	0.577166	0.603947	0.652372	0.535141	0.164271	8.23921	10.5888	Yes	FALSE	TRUE	FALSE	Yeast	NA	NA	NA	NA	NA
P40079	-0.458587	17.4976	-3.29349	0.00716979	0.00942967	-3.68535	LCP5_YEAST	LCP5	U3 small nucleolar ribonucleoprotein protein LCP5	202515	177275	130357	169676	147815	169816	206155	219473	201894	257194	6	2.0255	165528	210906	188217	5.27466	1.02591	1.24544	1.3259	1.2197	1.55378	0.036904	0.316653	0.406969	0.286528	0.635782	0.336567	0.216324	16.7475	15.0089	Yes	FALSE	TRUE	FALSE	Yeast	NA	NA	NA	YEAST_candidate	YEAST_candidate
P40081	-0.22931	14.9974	-1.97096	0.0744362	0.0877728	-5.98067	MGDP1_YEAST	YER134C	Putative magnesium-dependent phosphatase YER134C	28450.2	28606.4	30552.2	26623.5	25312.5	33759	45700.5	46771	38015	30759.7	7	1.05664	27909	39001	33455	4.52446	1.20961	1.63748	1.67584	1.36211	1.10214	0.274542	0.71148	0.744884	0.445838	0.140314	0.463411	0.265112	7.20195	18.204	Yes	FALSE	TRUE	FALSE	Yeast	NA	NA	NA	NA	NA
P40086	-0.155519	14.631	-2.76825	0.0183001	0.0230729	-4.62715	COX15_YEAST	COX15	Heme A synthase COX15	19937.3	19819.6	23578.6	21624.3	21224	33055.4	32320.1	29095.6	28373.4	29771.4	6	1.6369	21236.7	30523.2	25880	4.41296	1.55652	1.5219	1.37006	1.33605	1.40188	0.638325	0.60587	0.45424	0.417979	0.487366	0.520756	0.0963967	7.19203	6.72732	Yes	FALSE	TRUE	FALSE	Yeast	NA	NA	NA	YEAST_candidate	YEAST_candidate
P40087	-0.0430574	16.2551	-0.62461	0.544978	0.573777	-7.58289	DDI1_YEAST	DDI1	DNA damage-inducible protein 1	54166.8	68548.4	64038.5	60938.5	59663	106684	91641.5	99480.5	107130	97657.2	6	0.241257	61471	100519	80994.8	4.90846	1.73551	1.49081	1.61833	1.74277	1.58867	0.795362	0.576094	0.694507	0.801383	0.66782	0.707033	0.094265	8.66882	6.48151	Yes	FALSE	TRUE	FALSE	Yeast	NA	NA	NA	NA	NA
P40088	0.0423131	15.213	0.440517	0.668103	0.693342	-7.6869	FTR1_YEAST	FTR1	Plasma membrane iron permease	30461.3	29928.1	32514.3	30598.4	24212.3	50341	47987.7	45014.3	44379.9	60882.8	3	0.159053	29542.9	49721.1	39632	4.59805	1.704	1.62434	1.52369	1.50222	2.06083	0.768924	0.699855	0.607573	0.587097	1.04323	0.741335	0.183917	10.6168	13.4412	Yes	FALSE	TRUE	FALSE	Yeast	NA	NA	NA	NA	NA
P40089	-0.0248065	14.5917	-0.284809	0.781086	0.799461	-7.74765	LSM5_YEAST	LSM5	U6 snRNA-associated Sm-like protein LSm5	17427.9	18973.7	23761.6	18604.8	20523.4	31885.8	33253.4	28930.9	33493.2	28012.4	2	0.0972026	19858.3	31115.1	25486.7	4.40631	1.60567	1.67454	1.45687	1.68661	1.41061	0.683175	0.743762	0.542868	0.754128	0.496324	0.644051	0.117952	12.319	8.06989	Yes	FALSE	TRUE	FALSE	Yeast	NA	NA	NA	NA	NA
P40091	0.110384	14.3588	0.905774	0.384486	0.414121	-7.36078	PEA2_YEAST	PEA2	Protein PEA2	18898	12563.2	16077.9	16680.6	17033.1	23135.6	30377.2	27495.3	25885.5	31986.3	2	0.382872	16250.6	27776	22013.3	4.34268	1.42368	1.8693	1.69196	1.5929	1.96832	0.509626	0.902497	0.758692	0.671653	0.976965	0.763887	0.185605	14.2444	12.6878	Yes	FALSE	TRUE	FALSE	Yeast	FQ_YEAST	NA	NA	NA	NA
P40093	-0.291128	17.2623	-4.98084	0.000416187	0.000636982	-0.734899	YEY6_YEAST	YER156C	MYG1 protein YER156C	126398	133719	130691	137490	131226	183595	197757	186817	199982	172015	18	3.19587	131905	188033	159969	5.20404	1.39187	1.49924	1.4163	1.5161	1.30408	0.477028	0.584234	0.502127	0.600369	0.383034	0.509358	0.0879559	3.09696	6.03505	Yes	FALSE	TRUE	FALSE	Yeast	NA	NA	NA	YEAST_candidate	YEAST_candidate
P40096	0.0402335	14.3288	0.444321	0.666282	0.691648	-7.62554	NCB1_YEAST	BUR6	Negative cofactor 2 complex subunit alpha	17320.9	14351.5	18822	16889.4	14072.6	26164.1	26789.6	NA	27836.2	25106.7	3	0.160115	16291.3	26474.1	20817	4.31842	1.60602	1.64441	NA	1.70866	1.54112	0.683491	0.717573	NA	0.772864	0.623975	0.699476	0.062368	12.4698	4.31816	Yes	FALSE	TRUE	FALSE	Yeast	NA	NA	NA	NA	NA
P40099	-0.00394799	14.3115	-0.0342777	0.973331	0.975148	-7.73223	FTHC_YEAST	FAU1	5-formyltetrahydrofolate cyclo-ligase	17632.1	14749.3	15541.6	15290.8	18127.8	28529.5	NA	29116.7	19166.1	27225.6	2	0.0109293	16268.3	26009.5	20597.7	4.31382	1.75368	NA	1.78978	1.17812	1.67354	0.810389	NA	0.83978	0.236491	0.7429	0.65739	0.283515	9.27594	17.8019	Yes	FALSE	TRUE	FALSE	Yeast	NA	NA	NA	NA	NA
P40121	-0.920616	18.2792	-17.1378	2.82168e-09	1.6972e-08	11.8618	CAPG_HUMAN	CAPG	Macrophage-capping protein	326783	341074	330908	322844	304091	314657	293214	289158	324329	325467	15	7.77027	325140	309365	317252	5.5014	0.96776	0.901808	0.889332	0.997505	1.00101	-0.0472787	-0.149108	-0.169205	-0.00360442	0.00145047	-0.0735492	0.0807258	4.17824	5.55283	Yes	TRUE	FALSE	FALSE	Human	NA	NA	NA	HUMAN_candidate	HUMAN_candidate
P40123	-0.842696	15.5571	-13.6732	3.04365e-08	1.08448e-07	9.37042	CAP2_HUMAN	CAP2	Adenylyl cyclase-associated protein 2	52106.1	50307.9	54906.9	47488.4	46088.6	43248.9	45983.1	48826.5	46450.5	45907.4	9	6.96478	50179.6	46083.3	48131.4	4.68243	0.861882	0.91637	0.973035	0.925685	0.914861	-0.214437	-0.125997	-0.0394366	-0.111407	-0.128375	-0.123931	0.0622728	7.04957	4.30385	Yes	TRUE	FALSE	FALSE	Human	NA	NA	NA	HUMAN_candidate	HUMAN_candidate
P40150	-0.27739	17.8231	-2.59616	0.024882	0.0309431	-4.93059	SSB2_YEAST	SSB2	Ribosome-associated molecular chaperone SSB2	234876	175381	177710	215609	164789	343201	298368	272078	262686	239176	3	1.50944	193673	283102	238388	5.37728	1.77206	1.54058	1.40483	1.35634	1.23495	0.825429	0.623469	0.490397	0.439717	0.304449	0.536692	0.197727	15.4954	14.0325	Yes	FALSE	TRUE	FALSE	Yeast	NA	NA	NA	YEAST_candidate	YEAST_candidate
P40157	-0.15602	15.0604	-1.90363	0.0834634	0.0977302	-6.08651	VID27_YEAST	VID27	Vacuolar import and degradation protein 27	28148.6	24173.2	27444.6	32846.5	29858.1	41597.6	38778.4	42843.5	43910.9	39617.2	8	1.00997	28494.2	41349.5	34921.9	4.5431	1.45986	1.36092	1.50358	1.54105	1.39036	0.545833	0.444586	0.588406	0.623912	0.475457	0.535639	0.0751545	11.194	5.19616	Yes	FALSE	TRUE	FALSE	Yeast	NA	NA	NA	NA	NA
P40159	-0.176734	17.1496	-2.03166	0.0670861	0.0795721	-5.88378	YNU8_YEAST	YNL208W	Uncharacterized protein YNL208W	115656	107419	101418	137288	129534	204657	170809	185724	175374	168439	1	1.09924	118263	181001	149632	5.17502	1.73052	1.44431	1.57043	1.48292	1.42428	0.791209	0.530385	0.651163	0.56844	0.51023	0.610285	0.114619	12.6634	8.17248	Yes	FALSE	TRUE	FALSE	Yeast	NA	NA	NA	NA	NA
P40160	-0.134128	17.2324	-2.48619	0.0302598	0.0372646	-5.12211	RIO2_YEAST	RIO2	Serine/threonine-protein kinase RIO2	133881	115204	115307	123247	125943	197910	191086	189959	189688	203493	13	1.4287	122717	194427	158572	5.20023	1.61274	1.55713	1.54795	1.54574	1.65824	0.689517	0.638891	0.630358	0.628297	0.729653	0.663343	0.0447105	6.39942	3.12771	Yes	FALSE	TRUE	FALSE	Yeast	NA	NA	NA	YEAST_candidate	YEAST_candidate
P40161	-0.351095	17.2171	-4.2711	0.00132131	0.00189822	-1.94366	RT106_YEAST	RTT106	Histone chaperone RTT106	130305	135413	125212	134909	126987	154014	185726	204777	179710	169646	7	2.72165	130565	178774	154670	5.18941	1.17959	1.42247	1.56838	1.3764	1.29932	0.238288	0.508399	0.649279	0.4609	0.377754	0.446924	0.152672	3.50771	10.5456	Yes	FALSE	TRUE	FALSE	Yeast	NA	NA	NA	YEAST_candidate	YEAST_candidate
P40164	-0.0275372	14.2583	-0.281052	0.783892	0.802027	-7.7488	PP4R3_YEAST	PSY2	Serine/threonine-protein phosphatase 4 regulatory subunit 3	17140.2	14006	17086.5	15043.5	15798	20693.2	24693.4	25502.7	23028.5	29228	5	0.095811	15814.9	24629.1	20222	4.30582	1.30846	1.56141	1.61258	1.45613	1.84813	0.387873	0.642847	0.689367	0.542139	0.88607	0.629659	0.184123	8.50743	12.8349	Yes	FALSE	TRUE	FALSE	Yeast	NA	NA	NA	NA	NA
P40185	-0.328122	20.1106	-5.58759	0.000163934	0.000266029	0.247002	MMF1_YEAST	MMF1	Protein MMF1, mitochondrial	887105	927649	898087	923077	960455	1.32634e+06	1.43198e+06	1.46481e+06	1.42713e+06	1.34368e+06	7	3.57507	919275	1.39879e+06	1.15903e+06	6.06409	1.44281	1.55772	1.59344	1.55245	1.46167	0.528878	0.639439	0.672141	0.63455	0.547622	0.604526	0.0625556	3.10754	4.3116	Yes	FALSE	TRUE	FALSE	Yeast	NA	NA	NA	YEAST_candidate	YEAST_candidate
P40202	-0.216714	17.0677	-3.94474	0.00229782	0.0032054	-2.51794	CCS1_YEAST	CCS1	Superoxide dismutase 1 copper chaperone	121038	105069	123266	111916	103642	179666	162355	164640	158953	175025	8	2.49412	112986	168128	140557	5.14785	1.59015	1.43694	1.45717	1.40683	1.54908	0.669164	0.523	0.543169	0.492448	0.63141	0.571838	0.0750516	7.93674	5.23919	Yes	FALSE	TRUE	FALSE	Yeast	NA	NA	NA	YEAST_candidate	YEAST_candidate
P40212	-0.353149	20.1373	-7.54151	1.14657e-05	2.22326e-05	3.07007	RL13B_YEAST	RPL13B	Large ribosomal subunit protein eL13B	934276	932128	942226	928911	981697	1.48212e+06	1.33506e+06	1.34214e+06	1.44486e+06	1.46285e+06	15	4.65301	943847	1.41341e+06	1.17863e+06	6.07138	1.5703	1.41449	1.42199	1.53082	1.54988	0.651041	0.50028	0.507914	0.614307	0.632155	0.58114	0.07157	2.30136	4.92374	Yes	FALSE	TRUE	FALSE	Yeast	NA	NA	NA	YEAST_candidate	YEAST_candidate
P40215	-0.271446	17.3241	-5.31772	0.00024651	0.000389203	-0.183559	NDH1_YEAST	NDE1	External NADH-ubiquinone oxidoreductase 1, mitochondrial	133945	136878	142678	137071	132536	194584	187946	211659	202344	192069	21	3.40982	136621	197720	167171	5.22316	1.42426	1.37567	1.54924	1.48106	1.40584	0.510209	0.460134	0.631557	0.566629	0.491437	0.531993	0.0678154	2.85389	4.75112	Yes	FALSE	TRUE	FALSE	Yeast	NA	NA	NA	YEAST_candidate	YEAST_candidate
P40217	-0.301353	17.7199	-7.34255	1.47046e-05	2.79276e-05	2.8053	EIF3I_YEAST	TIF34	Eukaryotic translation initiation factor 3 subunit I	178057	187229	179686	184744	172542	270049	247518	258153	260385	258587	24	4.55397	180451	258938	219695	5.34182	1.49652	1.37166	1.4306	1.44296	1.433	0.58161	0.45592	0.516617	0.529033	0.519038	0.520444	0.0447077	3.1984	3.09384	Yes	FALSE	TRUE	FALSE	Yeast	NA	NA	NA	YEAST_candidate	YEAST_candidate
P40222	-0.836311	16.9067	-18.3876	1.33364e-09	1.00888e-08	12.6386	TXLNA_HUMAN	TXLNA	Alpha-taxilin	124709	116594	125607	126447	130264	128119	125852	116518	111385	120182	21	7.99616	124724	120411	122568	5.08838	1.02722	1.00904	0.934202	0.893053	0.963584	0.0387451	0.0129861	-0.0981943	-0.163183	-0.0535179	-0.0526328	0.0820879	4.01964	5.65852	Yes	TRUE	FALSE	FALSE	Human	NA	NA	NA	HUMAN_candidate	HUMAN_candidate
P40227	-0.987575	19.4452	-19.7993	6.04771e-10	6.48021e-09	13.4528	TCPZ_HUMAN	CCT6A	T-complex protein 1 subunit zeta	746857	709845	743707	753502	707692	682201	675467	688658	728052	676823	27	8.18841	732320	690240	711280	5.85204	0.931561	0.922365	0.940379	0.994171	0.924216	-0.102277	-0.11659	-0.0886865	-0.00843379	-0.113697	-0.0859371	0.0446978	2.97712	3.15348	Yes	TRUE	FALSE	FALSE	Human	NA	NA	NA	HUMAN_candidate	HUMAN_candidate
P40261	-0.949291	17.9554	-22.0631	1.89089e-10	4.21356e-09	14.6377	NNMT_HUMAN	NNMT	Nicotinamide N-methyltransferase	278380	255017	262299	264686	257591	247939	249451	242134	244493	231817	9	8.37535	263595	243167	253381	5.40377	0.940609	0.946343	0.918585	0.927535	0.879447	-0.088333	-0.0795643	-0.122515	-0.108527	-0.185332	-0.116854	0.0418167	3.45156	2.86324	Yes	TRUE	FALSE	FALSE	Human	NA	NA	NA	HUMAN_candidate	HUMAN_candidate
P40302	-0.441918	17.3025	-8.71208	2.89885e-06	6.27903e-06	4.53432	PSA6_YEAST	PRE5	Proteasome subunit alpha type-6	137985	144589	141343	144410	144748	205289	173716	165228	186092	187974	16	5.20211	142615	183660	163137	5.21255	1.43946	1.21808	1.15856	1.30486	1.31806	0.525532	0.284608	0.212338	0.383894	0.398413	0.360957	0.119301	2.06596	8.3065	Yes	FALSE	TRUE	FALSE	Yeast	NA	NA	NA	YEAST_candidate	YEAST_candidate
P40303	-0.253316	16.9677	-6.00909	8.84834e-05	0.000149811	0.899388	PSA4_YEAST	PRE6	Proteasome subunit alpha type-4	108433	106311	108295	109893	100471	159588	155604	148665	158025	150443	9	3.82446	106681	154465	130573	5.11585	1.49594	1.4586	1.39355	1.48129	1.41022	0.58105	0.54458	0.478766	0.566855	0.495916	0.533433	0.0444543	3.4662	3.07142	Yes	FALSE	TRUE	FALSE	Yeast	NA	NA	NA	YEAST_candidate	YEAST_candidate
P40312	-0.102345	15.8633	-1.26252	0.232896	0.259099	-6.98116	CYB5_YEAST	CYB5	Cytochrome b5	45061.6	46506.2	47746.3	54710.7	46332.8	68382.1	85689.8	69302	75544.2	74351.2	1	0.586535	48071.5	74653.9	61362.7	4.7879	1.42251	1.78255	1.44164	1.5715	1.54668	0.508437	0.833942	0.527715	0.65214	0.629175	0.630282	0.129733	7.97015	9.24784	Yes	FALSE	TRUE	FALSE	Yeast	NA	NA	NA	NA	NA
P40318	-0.217842	14.8526	-3.23696	0.00792675	0.0103592	-3.78722	DOA10_YEAST	SSM4	ERAD-associated E3 ubiquitin-protein ligase DOA10	22479.3	25260.8	28975.8	25239.2	24233.6	36840.2	31731.1	34394.1	35653.1	35975.3	12	1.98467	25237.7	34918.8	30078.2	4.47825	1.45973	1.25729	1.3628	1.41269	1.42546	0.5457	0.330316	0.446578	0.498447	0.511424	0.466493	0.0840449	9.4164	5.68876	Yes	FALSE	TRUE	FALSE	Yeast	NA	NA	NA	YEAST_candidate	YEAST_candidate
P40319	-0.155389	16.0996	-3.43273	0.0056042	0.00747072	-3.43446	ELO3_YEAST	ELO3	Fatty acid elongase 3	57045.5	59512.1	60645.4	57749.1	51956	92285.3	87550.8	84502.3	81549.1	86301.1	4	2.12664	57381.6	86437.7	71909.7	4.85679	1.60827	1.52576	1.47264	1.42117	1.50398	0.685512	0.609531	0.558403	0.50708	0.58879	0.589863	0.0659156	5.83725	4.59481	Yes	FALSE	TRUE	FALSE	Yeast	NA	NA	NA	YEAST_candidate	YEAST_candidate
P40327	-0.232205	17.0829	-4.1275	0.00168285	0.0023881	-2.19512	PRS4_YEAST	RPT2	26S proteasome regulatory subunit 4 homolog	115255	111615	117450	119944	108418	165804	156788	178357	176875	167139	18	2.62195	114537	168993	141765	5.15157	1.44761	1.36889	1.55721	1.54427	1.45926	0.533675	0.453008	0.638962	0.626926	0.545238	0.559562	0.0759464	4.00634	5.22937	Yes	FALSE	TRUE	FALSE	Yeast	NA	NA	NA	YEAST_candidate	YEAST_candidate
P40328	0.0112442	13.5474	0.138363	0.892457	0.901869	-7.78124	TBP6_YEAST	YTA6	Probable 26S proteasome subunit YTA6	10390.7	7978.96	10790	9476.21	9697.53	14108.1	15522.7	15403.2	15412.3	14523.3	4	0.0448567	9666.68	14993.9	12330.3	4.09097	1.45945	1.60579	1.59344	1.59438	1.5024	0.545427	0.683284	0.672142	0.672991	0.587273	0.632223	0.0620824	11.1797	4.25542	Yes	FALSE	TRUE	FALSE	Yeast	NA	NA	NA	NA	NA
P40339	-0.212281	15.0372	-3.34402	0.00655551	0.00866141	-3.59427	RFC4_YEAST	RFC4	Replication factor C subunit 4	29318.8	29096.3	30641.7	26478.3	26919.8	43222	35875.2	36576.6	42070.7	42023.9	9	2.06241	28491	39953.7	34222.3	4.53431	1.51704	1.25918	1.28379	1.47663	1.47499	0.601261	0.33248	0.360414	0.562309	0.560704	0.483434	0.126487	6.12887	8.62398	Yes	FALSE	TRUE	FALSE	Yeast	NA	NA	NA	YEAST_candidate	YEAST_candidate
P40341	-0.160547	15.8948	-1.54511	0.150615	0.171763	-6.61535	YTA12_YEAST	YTA12	Mitochondrial inner membrane m-AAA protease component YTA12	48384.9	50011.5	59026.1	47288.2	46120.9	81570	81463.5	76452.6	54894.9	82630.5	8	0.765071	50166.3	75402.3	62784.3	4.79785	1.62599	1.62387	1.52398	1.09426	1.64713	0.70132	0.699435	0.607846	0.129953	0.719956	0.571702	0.250771	10.278	15.5327	Yes	FALSE	TRUE	FALSE	Yeast	NA	NA	NA	NA	NA
P40343	-0.354531	15.5405	-4.37254	0.00111555	0.00161633	-1.7673	VPS27_YEAST	VPS27	Vacuolar protein sorting-associated protein 27	47743	42826.2	40721.9	36704.9	42640.9	50992.8	56795.2	54498.2	48514.3	60628.3	4	2.79147	42127.4	54285.8	48206.6	4.68311	1.21044	1.34818	1.29365	1.15161	1.43917	0.275535	0.431012	0.371452	0.203653	0.525232	0.361377	0.126535	9.47021	8.77288	Yes	FALSE	TRUE	FALSE	Yeast	NA	NA	NA	YEAST_candidate	YEAST_candidate
P40345	0.101324	13.8483	0.853955	0.413141	0.443028	-7.34647	PDAT_YEAST	LRO1	Phospholipid:diacylglycerol acyltransferase	9371	NA	11263.8	13944.4	11422.8	18200.5	18856.6	18817.3	17158.5	22788.2	2	0.353569	11500.5	19164.2	15758.1	4.1975	1.58258	1.63963	1.63621	1.49198	1.9815	0.662281	0.713371	0.710362	0.577232	0.986591	0.729968	0.153643	16.321	11.161	Yes	FALSE	TRUE	FALSE	Yeast	FQ_YEAST	NA	NA	NA	NA
P40347	0.0367893	14.7593	0.35448	0.729688	0.750864	-7.72362	PPAL_YEAST	LTP1	Low molecular weight phosphotyrosine protein phosphatase	18614.6	23946.4	21875.2	21877.7	22345.4	37418.7	27580.5	40827.4	37866	36460.2	4	0.124439	21731.9	36030.6	28881.2	4.46062	1.72184	1.26913	1.87869	1.74242	1.67773	0.783947	0.343835	0.909727	0.801092	0.746511	0.717022	0.217267	8.92259	13.8698	Yes	FALSE	TRUE	FALSE	Yeast	NA	NA	NA	NA	NA
P40348	-0.188562	16.4499	-3.25723	0.00764634	0.0100123	-3.75069	RFC2_YEAST	RFC2	Replication factor C subunit 2	77513.9	67731.3	75809.1	75102.8	71582.9	109370	99489.6	114056	110974	113901	14	1.99947	73548	109558	91553	4.96167	1.48705	1.35272	1.55078	1.50886	1.54866	0.572453	0.435859	0.63299	0.593462	0.631017	0.573156	0.0809186	5.3076	5.4481	Yes	FALSE	TRUE	FALSE	Yeast	NA	NA	NA	YEAST_candidate	YEAST_candidate
P40350	-0.0524006	14.3477	-0.407486	0.691477	0.715385	-7.70191	ALG5_YEAST	ALG5	Dolichyl-phosphate beta-glucosyltransferase	15843.8	16310.1	21617	14568.2	16913.3	24332.1	30081.2	25608.6	30131.5	20411.5	6	0.14546	17050.5	26113	21581.7	4.33409	1.42706	1.76424	1.50193	1.76719	1.19712	0.513046	0.819046	0.586814	0.821457	0.259567	0.599986	0.234869	15.8021	15.7695	Yes	FALSE	TRUE	FALSE	Yeast	NA	NA	NA	NA	NA
P40351	-0.0286343	13.1172	-0.195251	0.849111	0.863159	-7.71198	ALG8_YEAST	ALG8	Dolichyl pyrophosphate Glc1Man9GlcNAc2 alpha-1,3-glucosyltransferase	8390.57	5800.24	5882.45	8320.85	8550.17	11452.2	NA	11798.4	11384.9	9130.92	2	0.063909	7388.85	10941.6	8967.85	3.95269	1.54993	NA	1.59678	1.54082	1.23577	0.632208	NA	0.675164	0.623696	0.30541	0.55912	0.170633	19.1561	11.1559	Yes	FALSE	TRUE	FALSE	Yeast	NA	NA	NA	NA	NA
P40357	0.0307066	14.5167	0.231451	0.821218	0.837025	-7.76256	SEC9_YEAST	SEC9	Protein transport protein SEC9	20430.4	13148.9	21669.8	17882.5	20349.7	34455.9	24575.5	30254.4	29379.2	32363	7	0.0772618	18696.3	30205.6	24450.9	4.3883	1.84293	1.31446	1.6182	1.57139	1.73098	0.882001	0.394472	0.694392	0.652044	0.791593	0.6829	0.184208	18.1419	12.2876	Yes	FALSE	TRUE	FALSE	Yeast	NA	NA	NA	NA	NA
P40362	-0.0667234	14.7962	-1.10313	0.293545	0.322031	-7.1632	UTP18_YEAST	UTP18	U3 small nucleolar RNA-associated protein 18	21765.4	23267.1	22709.2	23953.2	23366.6	35192.8	40386.6	35464.3	33596.1	32595.2	5	0.492102	23012.3	35447	29229.6	4.46582	1.52931	1.755	1.5411	1.45992	1.41642	0.612877	0.811472	0.623962	0.545888	0.502254	0.619291	0.118408	3.58485	8.46609	Yes	FALSE	TRUE	FALSE	Yeast	NA	NA	NA	NA	NA
P40363	-0.106518	15.7388	-1.91817	0.0814326	0.095505	-6.06381	SFGH_YEAST	YJL068C	S-formylglutathione hydrolase	39836.7	44864.6	44546.4	46774.9	44997.4	77634.5	67042.1	66395.3	61817.7	68253.6	9	1.01997	44204	68228.7	56216.3	4.74986	1.75628	1.51665	1.50202	1.39846	1.54406	0.812521	0.600889	0.586904	0.483843	0.626728	0.622177	0.119463	5.86284	8.49388	Yes	FALSE	TRUE	FALSE	Yeast	NA	NA	NA	NA	NA
P40364	-0.129664	17.5477	-1.40262	0.188345	0.212116	-6.80621	MPM1_YEAST	MPM1	Mitochondrial peculiar membrane protein 1	164219	154429	146421	150254	142845	214097	278984	267819	253108	211024	5	0.673427	151634	245007	198320	5.29737	1.41194	1.83986	1.76623	1.66921	1.39167	0.497678	0.879592	0.820669	0.739163	0.476819	0.682784	0.185479	5.44348	12.6637	Yes	FALSE	TRUE	FALSE	Yeast	NA	NA	NA	NA	NA
P40368	-0.0897306	14.3897	-1.37139	0.197607	0.221895	-6.84635	NUP82_YEAST	NUP82	Nucleoporin NUP82	17989.1	16665.4	16964.4	19841.6	16741.6	24647.3	27713	26806.7	26390.7	25915.7	9	0.653853	17640.4	26294.7	21967.6	4.34178	1.3972	1.571	1.51961	1.49603	1.46911	0.482541	0.651679	0.603705	0.581144	0.554941	0.574802	0.0626342	7.59626	4.31135	Yes	FALSE	TRUE	FALSE	Yeast	NA	NA	NA	NA	NA
P40413	-0.23398	17.5181	-5.66528	0.000146049	0.000238885	0.369086	TCPE_YEAST	CCT5	T-complex protein 1 subunit epsilon	158354	153427	157507	144755	155275	232818	227348	234136	222641	231903	26	3.62181	153864	229769	191816	5.28289	1.51315	1.4776	1.52171	1.447	1.5072	0.597553	0.563253	0.605693	0.533068	0.591869	0.578287	0.029906	3.53863	2.05966	Yes	FALSE	TRUE	FALSE	Yeast	NA	NA	NA	YEAST_candidate	YEAST_candidate
P40414	-0.146358	15.1493	-1.32932	0.210682	0.23559	-6.89941	TPM2_YEAST	TPM2	Tropomyosin-2	27801	24384.5	32853.7	38459.5	28430.5	42552	44783.4	44656.8	46519.3	42344.7	5	0.627842	30385.8	44171.2	37278.5	4.57146	1.40039	1.47382	1.46966	1.53095	1.39357	0.485828	0.559564	0.555479	0.614429	0.478782	0.538816	0.0566509	17.8592	3.93457	Yes	FALSE	TRUE	FALSE	Yeast	NA	NA	NA	NA	NA
P40422	-0.208467	17.0791	-3.69087	0.00356387	0.00485538	-2.97064	RPAB4_YEAST	RPC10	DNA-directed RNA polymerases I, II, and III subunit RPABC4	116233	105518	113367	123926	108106	184325	175546	152965	164618	173219	2	2.31378	113430	170135	141782	5.15162	1.62501	1.54761	1.34854	1.45127	1.5271	0.70045	0.630044	0.431401	0.537317	0.610794	0.582001	0.102279	6.37225	6.98796	Yes	FALSE	TRUE	FALSE	Yeast	NA	NA	NA	YEAST_candidate	YEAST_candidate
P40424	-0.931078	15.6252	-10.186	6.20123e-07	1.52315e-06	6.17603	PBX1_HUMAN	PBX1	Pre-B-cell leukemia transcription factor 1	47084.9	55544.6	52295.4	59052.3	57034.8	47693.7	40348.6	43449.3	49412.2	54581	7	5.81726	54202.4	47097	50649.7	4.70458	0.879919	0.744405	0.801613	0.911624	1.00698	-0.184557	-0.42584	-0.319022	-0.13349	0.0100412	-0.210574	0.168367	8.63586	11.6574	Yes	TRUE	FALSE	FALSE	Human	NA	NA	NA	HUMAN_candidate	HUMAN_candidate
P40429	-1.00718	18.7591	-15.6243	7.51052e-09	3.50854e-08	10.8406	RL13A_HUMAN	RPL13A	Large ribosomal subunit protein uL13	445885	450772	457967	530594	435865	423149	402199	409717	437956	433853	11	7.45487	464217	421375	442796	5.6462	0.911533	0.866404	0.882598	0.94343	0.934591	-0.133633	-0.206889	-0.180172	-0.0840129	-0.0975924	-0.14046	0.0525841	8.17851	3.633	Yes	TRUE	FALSE	FALSE	Human	NA	NA	NA	HUMAN_candidate	HUMAN_candidate
P40459	-0.42485	15.1973	-5.56209	0.000170302	0.000275695	0.206745	PANC_YEAST	PAN6	Pantoate--beta-alanine ligase	30094.3	37185.3	33747.9	35231	34496.1	38699	43403.8	38001.6	41679.8	45571.4	3	3.55957	34150.9	41471.1	37811	4.57762	1.13318	1.27094	1.11275	1.22046	1.33441	0.180371	0.345897	0.154135	0.287424	0.416202	0.276806	0.110301	7.62331	7.65503	Yes	FALSE	TRUE	FALSE	Yeast	NA	NA	NA	YEAST_candidate	YEAST_candidate
P40462	-0.250971	16.317	-5.16023	0.000314263	0.000489172	-0.439406	TM108_YEAST	TMA108	Protein TMA108	64631.3	71691.3	70753.9	71242	64910.8	98507.1	97808.5	102302	92084.7	96574.3	13	3.31054	68645.8	97455.3	83050.6	4.91934	1.435	1.42483	1.49029	1.34145	1.40685	0.521055	0.510788	0.575593	0.423789	0.492467	0.504738	0.0548329	5.1774	3.78213	Yes	FALSE	TRUE	FALSE	Yeast	NA	NA	NA	YEAST_candidate	YEAST_candidate
P40466	0.0282176	14.6546	0.348292	0.734202	0.75493	-7.72596	FKH1_YEAST	FKH1	Fork head protein homolog 1	19849.6	17471.3	21528.7	21673.8	20970.5	32968.1	31546.8	38186.5	29112.3	34191.8	6	0.122093	20298.8	33201.1	26749.9	4.42732	1.62414	1.55412	1.88122	1.43419	1.68443	0.699679	0.636102	0.911671	0.520238	0.75226	0.70399	0.144788	8.5509	10.141	Yes	FALSE	TRUE	FALSE	Yeast	NA	NA	NA	NA	NA
P40467	-0.00475637	15.0583	-0.0556715	0.956603	0.960421	-7.78997	ASG1_YEAST	ASG1	Activator of stress genes 1	24570.6	23952.2	31898.3	27433	27338.2	46063.3	40035.2	46153.7	46831.2	39159.1	10	0.0175383	27038.5	43648.5	35343.5	4.54831	1.70362	1.48068	1.70696	1.73202	1.44827	0.768604	0.566256	0.771432	0.792456	0.534334	0.686616	0.125294	11.6191	8.52985	Yes	FALSE	TRUE	FALSE	Yeast	NA	NA	NA	NA	NA
P40471	-0.0170595	17.1739	-0.208098	0.838959	0.853702	-7.76812	AYR1_YEAST	AYR1	NADPH-dependent 1-acyldihydroxyacetone phosphate reductase	112864	108984	116043	109770	118534	167368	195508	188306	212385	211634	8	0.0686936	113239	195040	154140	5.18791	1.478	1.7265	1.6629	1.87554	1.86891	0.563645	0.787853	0.733703	0.907309	0.902195	0.778941	0.141552	3.59195	9.54923	Yes	FALSE	TRUE	FALSE	Yeast	NA	NA	NA	NA	NA
P40472	0.154259	13.5771	1.76152	0.108671	0.125651	-6.24976	SIM1_YEAST	SIM1	Probable secreted beta-glucosidase SIM1	10510.4	8865.3	8224.48	8843.21	10834.5	NA	15349.5	16517.6	16014.8	16091.9	2	0.900834	9455.58	15993.5	12361.3	4.09206	NA	1.62333	1.74686	1.69369	1.70184	NA	0.698955	0.804764	0.760168	0.767099	0.757746	0.0438194	12.1197	3.01922	Yes	FALSE	TRUE	FALSE	Yeast	FQ_YEAST	NA	NA	NA	NA
P40474	-0.0172636	13.9025	-0.153066	0.881121	0.891757	-7.77891	QDR2_YEAST	QDR2	Quinidine resistance protein 2	13080.2	12487.7	13576.3	9624.63	13455.2	16762.8	19898.2	22081.7	19990.5	17174.3	3	0.0497536	12444.8	19181.5	15813.2	4.19902	1.34697	1.59891	1.77437	1.60633	1.38003	0.429717	0.677091	0.827303	0.683767	0.464705	0.616517	0.166256	13.118	11.4984	Yes	FALSE	TRUE	FALSE	Yeast	NA	NA	NA	NA	NA
P40477	-0.181229	15.5712	-3.98238	0.00215437	0.00301627	-2.45123	NU159_YEAST	NUP159	Nucleoporin NUP159	41067	41770	39871.4	38215.5	41241.2	64190	62505.7	56491.4	54558.2	56961.2	25	2.52053	40433	58941.3	49687.2	4.69624	1.58756	1.54591	1.39716	1.34935	1.40878	0.666815	0.628454	0.482497	0.432263	0.494445	0.540895	0.101108	3.51413	7.06634	Yes	FALSE	TRUE	FALSE	Yeast	NA	NA	NA	YEAST_candidate	YEAST_candidate
P40481	-0.215875	14.7248	-1.9268	0.0802484	0.0941985	-6.05029	HPM1_YEAST	HPM1	Histidine protein methyltransferase 1	22814.5	23578.3	24791.5	24588.6	19848.2	27865.4	27175.8	31831.3	39228.5	34730.6	4	1.02596	23124.2	32166.3	27645.3	4.44162	1.20503	1.17521	1.37654	1.69643	1.50192	0.269071	0.232921	0.461043	0.7625	0.586805	0.462468	0.221119	8.63787	15.5415	Yes	FALSE	TRUE	FALSE	Yeast	NA	NA	NA	NA	NA
P40482	-0.421259	19.6546	-7.87929	7.59421e-06	1.51979e-05	3.50865	SEC24_YEAST	SEC24	Protein transport protein SEC24	669627	731721	673560	742200	668519	968343	954348	994822	982526	993378	29	4.81822	697125	978683	837904	5.92319	1.38905	1.36898	1.42703	1.4094	1.42496	0.4741	0.453096	0.51302	0.495077	0.510925	0.489244	0.0255214	5.25024	1.76262	Yes	FALSE	TRUE	FALSE	Yeast	NA	NA	NA	YEAST_candidate	YEAST_candidate
P40483	-0.176654	15.2282	-2.73729	0.0193414	0.0243211	-4.68204	YIK8_YEAST	YIL108W	Putative zinc metalloproteinase YIL108W	29008.5	34051.2	32688.4	32402	32008.8	46406.9	47735.5	44958.2	40988.5	51519	11	1.61402	32031.8	46321.6	39176.7	4.59303	1.44878	1.49026	1.40355	1.27962	1.60837	0.534835	0.575561	0.489082	0.355715	0.6856	0.528159	0.120772	5.79589	8.31357	Yes	FALSE	TRUE	FALSE	Yeast	NA	NA	NA	YEAST_candidate	YEAST_candidate
P40484	0.191612	14.1771	1.7593	0.106301	0.12311	-6.30692	MOB1_YEAST	MOB1	DBF2 kinase activator protein MOB1	13812.2	13950	14665.2	12089.3	14953.7	20292.6	29176.8	24952.9	22851.9	28722.8	3	0.909706	13894.1	25199.4	19546.7	4.29107	1.46052	2.09994	1.79593	1.64472	2.06727	0.546486	1.07035	0.844734	0.717843	1.04773	0.845428	0.222013	8.03437	15.0956	Yes	FALSE	TRUE	FALSE	Yeast	FQ_YEAST	NA	NA	NA	NA
P40485	-0.521047	15.6871	-6.12257	7.52644e-05	0.000128675	1.07084	SLM1_YEAST	SLM1	Phosphatidylinositol 4,5-bisphosphate-binding protein SLM1	42440.7	54011.5	50791.4	50057.2	48683	58373.5	50011	51744.1	59390.6	64780.6	5	3.8905	49196.8	56860	53028.4	4.72451	1.18653	1.01655	1.05178	1.20721	1.31676	0.246751	0.0236821	0.072832	0.271671	0.396998	0.202387	0.152776	8.64618	10.5709	Yes	FALSE	TRUE	FALSE	Yeast	NA	NA	NA	YEAST_candidate	YEAST_candidate
P40486	0.491555	14.5752	4.65215	0.00164633	0.00233997	-1.74182	SHQ1_YEAST	SHQ1	Protein SHQ1	NA	16725.8	17658.2	18562.3	14418.4	NA	33025.1	40537.8	38415.4	NA	2	2.63079	16841.2	37326.1	25620.4	4.40859	NA	1.96098	2.40707	2.28104	NA	NA	0.971571	1.26728	1.18969	NA	1.14285	0.153317	10.5737	10.3761	Yes	FALSE	TRUE	FALSE	Yeast	FQ_YEAST	SFQ_YEAST	AFQ_YEAST	NA	YEAST_candidate
P40487	-0.0663924	13.7065	-0.777806	0.453105	0.483244	-7.47096	DPH1_YEAST	DPH1	2-(3-amino-3-carboxypropyl)histidine synthase subunit 1	10385.3	12267.9	10077.5	11273.2	11100	13912.5	17742.9	16632.6	16545.5	17021.6	4	0.315834	11020.8	16371	13695.9	4.13659	1.26238	1.60995	1.5092	1.5013	1.5445	0.336149	0.687017	0.593784	0.586209	0.627139	0.56606	0.134532	7.75127	8.87754	Yes	FALSE	TRUE	FALSE	Yeast	NA	NA	NA	NA	NA
P40494	0.737104	13.6506	6.2827	9.15592e-05	0.00015453	1.01586	PRK1_YEAST	PRK1	Actin-regulating kinase PRK1	7338.4	9093.08	7697.55	7546.39	10107.5	NA	23170.3	19033.9	23878.5	19128.6	3	3.81099	8356.58	21302.8	14110.5	4.14954	NA	2.7727	2.27772	2.85745	2.28905	NA	1.47129	1.18759	1.51473	1.19475	1.34209	0.175193	14.3294	12.1194	Yes	FALSE	TRUE	FALSE	Yeast	FQ_YEAST	SFQ_YEAST	AFQ_YEAST	NA	YEAST_candidate
P40495	-0.26885	17.4838	-6.64857	3.63638e-05	6.52893e-05	1.8427	LYS12_YEAST	LYS12	Homoisocitrate dehydrogenase, mitochondrial	153387	149550	151715	153180	152383	223248	213971	226120	217939	226228	17	4.18516	152043	221501	186772	5.27131	1.46832	1.40731	1.48721	1.4334	1.48792	0.55417	0.492936	0.572611	0.519442	0.573299	0.542492	0.0352831	1.01543	2.43253	Yes	FALSE	TRUE	FALSE	Yeast	NA	NA	NA	YEAST_candidate	YEAST_candidate
P40496	-0.287044	15.1708	-3.68908	0.00357497	0.004869	-2.97384	RT25_YEAST	RSM25	Small ribosomal subunit protein mS23	32756.3	31060.7	32815.4	28777	34594.6	42324.4	48157.1	43972.9	43419.3	36235.4	5	2.31256	32000.8	42821.8	37411.3	4.573	1.3226	1.50487	1.37412	1.35682	1.13233	0.40338	0.589639	0.458506	0.440228	0.179292	0.414209	0.148928	6.85326	10.029	Yes	FALSE	TRUE	FALSE	Yeast	NA	NA	NA	YEAST_candidate	YEAST_candidate
P40498	-0.221135	14.9036	-3.64605	0.0038536	0.00522446	-3.05097	UTP25_YEAST	UTP25	U3 small nucleolar RNA-associated protein 25	24344.6	27630.1	28391.9	26234.6	24012.3	40523.7	37403.5	32445	34993.4	35728.1	10	2.28196	26122.7	36218.7	31170.7	4.49375	1.55128	1.43184	1.24203	1.33958	1.3677	0.633464	0.517871	0.312694	0.421778	0.451757	0.467513	0.118727	7.42528	8.27376	Yes	FALSE	TRUE	FALSE	Yeast	NA	NA	NA	YEAST_candidate	YEAST_candidate
P40501	0.212153	13.4318	1.89448	0.100082	0.116176	-5.88702	AVT7_YEAST	AVT7	Vacuolar amino acid transporter 7	NA	8923.35	8877.48	7270.61	NA	NA	NA	16466.9	14271.6	13218.2	1	0.934884	8357.15	14652.3	11504.7	4.06088	NA	NA	1.9704	1.70772	1.58167	NA	NA	0.978489	0.772069	0.661449	0.804002	0.160914	11.2627	11.3119	Yes	FALSE	TRUE	FALSE	Yeast	FQ_YEAST	NA	NA	NA	NA
P40506	-0.105156	15.0056	-1.72017	0.113402	0.130882	-6.36504	PPCS_YEAST	CAB2	Phosphopantothenate--cysteine ligase CAB2	27193.8	24559.7	26868.6	26579.3	29265.6	40682.8	42616.1	39943.9	42224.3	37050.1	7	0.883119	26893.4	40503.4	33698.4	4.52761	1.51274	1.58463	1.48527	1.57006	1.37767	0.597167	0.664145	0.570722	0.650821	0.462225	0.589016	0.0805314	6.23944	5.47847	Yes	FALSE	TRUE	FALSE	Yeast	NA	NA	NA	NA	NA
P40509	0.0110933	17.4721	0.15787	0.877423	0.888461	-7.7781	COPE_YEAST	SEC28	Coatomer subunit epsilon	120635	147291	145253	136661	137816	245451	220763	233918	253434	261280	7	0.0513616	137531	242969	190250	5.27933	1.7847	1.60519	1.70084	1.84274	1.89979	0.835681	0.682744	0.766248	0.881851	0.925842	0.818473	0.096165	7.63628	6.59156	Yes	FALSE	TRUE	FALSE	Yeast	NA	NA	NA	NA	NA
P40510	-0.200521	17.3787	-5.01973	0.000391448	0.000601176	-0.670479	SER33_YEAST	SER33	D-3-phosphoglycerate dehydrogenase 2	141519	141228	140967	133136	135182	230445	201837	199798	207819	214570	13	3.221	138407	210894	174650	5.24217	1.66498	1.45829	1.44355	1.50151	1.55029	0.735507	0.54428	0.529625	0.586413	0.632536	0.605672	0.0829183	2.8533	5.8573	Yes	FALSE	TRUE	FALSE	Yeast	NA	NA	NA	YEAST_candidate	YEAST_candidate
P40513	-0.074999	16.4239	-1.0443	0.318775	0.347625	-7.22545	MAM33_YEAST	MAM33	Mitochondrial acidic protein MAM33	65693.4	63384.6	81361.5	74214.3	64289.4	124250	108888	109500	113519	104086	5	0.45889	69788.7	112049	90918.8	4.95865	1.78038	1.56026	1.56902	1.62662	1.49145	0.832184	0.641785	0.649864	0.701875	0.576718	0.680485	0.0957513	11.1348	6.78104	Yes	FALSE	TRUE	FALSE	Yeast	NA	NA	NA	NA	NA
P40515	-0.146406	15.1711	-2.54967	0.0270301	0.0334716	-5.01181	FIS1_YEAST	FIS1	Mitochondrial fission 1 protein	29638.1	30649.6	32460.2	30265.5	29380.8	46138.8	46623.4	41478.1	40661.4	49943.9	6	1.47532	30478.8	44969.1	37724	4.57662	1.5138	1.5297	1.36088	1.33408	1.63864	0.598171	0.613247	0.44454	0.41585	0.7125	0.556862	0.124106	3.98914	8.5836	Yes	FALSE	TRUE	FALSE	Yeast	NA	NA	NA	YEAST_candidate	YEAST_candidate
P40516	-0.298771	15.0789	-5.18496	0.000302437	0.00047195	-0.399016	EFM4_YEAST	EFM4	Protein-lysine N-methyltransferase EFM4	29982.5	31683.1	29160.4	32307.8	27750.8	40998.7	36603.4	42774	38339.6	40512.5	8	3.3261	30176.9	39845.6	35011.3	4.54421	1.35861	1.21296	1.41744	1.2705	1.3425	0.442132	0.278531	0.503287	0.345391	0.42492	0.398852	0.087742	6.14761	6.03494	Yes	FALSE	TRUE	FALSE	Yeast	NA	NA	NA	YEAST_candidate	YEAST_candidate
P40517	-0.16955	14.7843	-2.89054	0.0147059	0.0187232	-4.40941	YRB2_YEAST	YRB2	Ran-specific GTPase-activating protein 2	21968.9	24305.7	24581.4	23078.6	24289.6	33139.7	33186.1	31995.3	33237.2	37688.5	7	1.72762	23644.9	33849.4	28747.1	4.45859	1.40156	1.40352	1.35316	1.40568	1.59394	0.487036	0.489053	0.436335	0.491273	0.672597	0.515259	0.0908883	4.66135	6.52189	Yes	FALSE	TRUE	FALSE	Yeast	NA	NA	NA	YEAST_candidate	YEAST_candidate
P40518	-0.33681	18.3653	-6.16924	7.04543e-05	0.000121009	1.14084	ARPC5_YEAST	ARC15	Actin-related protein 2/3 complex subunit 5	270697	288743	306356	291262	258642	410403	393553	403456	421205	392191	8	3.91718	283140	404162	343651	5.53612	1.44947	1.38996	1.42494	1.48762	1.38515	0.535526	0.475043	0.510897	0.573007	0.470039	0.512902	0.0430089	6.58685	2.99421	Yes	FALSE	TRUE	FALSE	Yeast	NA	NA	NA	YEAST_candidate	YEAST_candidate
P40522	-0.0924015	13.1297	-1.07882	0.308766	0.337534	-7.04144	VHR1_YEAST	VHR1	Transcription factor VHR1	7899.83	7448.28	7704.92	6238.91	8095.72	NA	10855.7	10629.2	10057.8	NA	1	0.471683	7477.53	10514.2	8616.28	3.93532	NA	1.45178	1.42148	1.34507	NA	NA	0.537818	0.507392	0.427676	NA	0.490962	0.0568796	9.79833	3.91086	Yes	FALSE	TRUE	FALSE	Yeast	NA	NA	NA	NA	NA
P40525;P87262	-0.330721	18.031	-3.90538	0.00245849	0.00341473	-2.58782	RL34A_YEAST;RL34B_YEAST	RPL34A;RPL34B	Large ribosomal subunit protein eL34B	236916	231224	256234	185007	221673	308705	328101	296606	316925	349096	3	2.46664	226211	319887	273049	5.43624	1.36468	1.45042	1.3112	1.40102	1.54323	0.448561	0.536474	0.390883	0.486475	0.625956	0.49767	0.0893078	11.611	6.24522	Yes	FALSE	TRUE	FALSE	Yeast	NA	NA	NA	YEAST_candidate	YEAST_candidate
P40529	0.00450275	14.6503	0.068608	0.946534	0.951024	-7.7891	AGE2_YEAST	AGE2	ADP-ribosylation factor GTPase-activating protein effector protein 2	20118.2	20121.3	22158.2	21470.2	18081.1	37091.3	29690.3	30470.7	33699.9	33026.8	7	0.0218085	20389.8	32795.8	26592.8	4.42476	1.81911	1.45614	1.49441	1.65278	1.61977	0.863234	0.542145	0.579574	0.724895	0.695791	0.681128	0.1274	7.66499	8.93834	Yes	FALSE	TRUE	FALSE	Yeast	NA	NA	NA	NA	NA
P40531	-0.251255	18.4412	-5.60636	0.00015941	0.000259159	0.276568	GVP36_YEAST	GVP36	Protein GVP36	286737	289494	285581	311324	273363	450955	438326	436581	435328	436549	16	3.58643	289300	439548	364424	5.56161	1.55878	1.51513	1.5091	1.50476	1.50899	0.640419	0.599438	0.593684	0.589536	0.593579	0.603331	0.0210305	4.76301	1.47101	Yes	FALSE	TRUE	FALSE	Yeast	NA	NA	NA	YEAST_candidate	YEAST_candidate
P40533	0.0646814	15.6517	0.719017	0.48714	0.516735	-7.51655	TED1_YEAST	TED1	Protein TED1	38858	35309.7	42705.5	38726	41154.6	79752.6	65203.8	78889.3	63737.1	55474.9	3	0.286732	39350.8	68611.5	53981.2	4.73224	2.02671	1.65699	2.00477	1.61972	1.40976	1.01914	0.728564	1.00344	0.695743	0.495444	0.788466	0.222188	7.12813	15.2461	Yes	FALSE	TRUE	FALSE	Yeast	FQ_YEAST	NA	NA	NA	NA
P40535	-0.31744	13.7638	-4.66848	0.00068612	0.00101874	-1.25938	ACA2_YEAST	CST6	ATF/CREB activator 2	11815.5	12036.7	12500.7	13786.8	12171.6	17310.7	15912.7	16984.7	14267.1	13621.5	4	2.99194	12462.3	15619.4	14040.8	4.14739	1.38905	1.27687	1.36289	1.14483	1.09302	0.474101	0.352613	0.446667	0.195129	0.128324	0.319367	0.152632	6.26689	10.4373	Yes	FALSE	TRUE	FALSE	Yeast	NA	NA	NA	YEAST_candidate	YEAST_candidate
P40540	-0.048595	16.0825	-0.454478	0.658331	0.68426	-7.68022	EMC5_YEAST	EMC5	ER membrane protein complex subunit 5	58258	59783.3	43120.4	52835	61291.9	90303.6	104345	85286.6	87485.5	77710.6	4	0.164779	55057.7	89026.3	72042	4.85759	1.64016	1.89519	1.54904	1.58898	1.41144	0.713839	0.922345	0.631374	0.6681	0.497166	0.686565	0.154592	13.4355	10.9583	Yes	FALSE	TRUE	FALSE	Yeast	NA	NA	NA	NA	NA
P40545	-0.241184	16.2995	-3.18945	0.00862561	0.0112397	-3.87281	HIS4_YEAST	HIS6	1-(5-phosphoribosyl)-5-[(5-phosphoribosylamino)methylideneamino] imidazole-4-carboxamide isomerase	73820.6	70211.2	71144	56515.2	67447.8	91775.9	99883.3	103173	94457	93789.3	10	1.94925	67827.8	96615.8	82221.8	4.91499	1.35307	1.4726	1.52111	1.3926	1.38276	0.43624	0.558367	0.605122	0.477782	0.467547	0.509012	0.0701134	9.9096	4.90279	Yes	FALSE	TRUE	FALSE	Yeast	NA	NA	NA	YEAST_candidate	YEAST_candidate
P40548	-0.0500055	14.148	-0.415791	0.685567	0.70991	-7.69824	SNL1_YEAST	SNL1	HSP70 co-chaperone SNL1	13478.5	15340.8	13457.9	14498	17268.2	23900.7	23848.8	24159	15973.8	25960.8	3	0.148797	14808.7	22768.6	18788.7	4.2739	1.61396	1.61046	1.63141	1.07868	1.75308	0.690609	0.687473	0.706117	0.109266	0.809891	0.600671	0.279282	10.6894	17.1149	Yes	FALSE	TRUE	FALSE	Yeast	NA	NA	NA	NA	NA
P40553	-0.0205337	14.9899	-0.180257	0.860232	0.872701	-7.77399	DOT5_YEAST	DOT5	Peroxiredoxin DOT5	32129.9	26951.4	19976.5	27945.8	23728.4	39355	41797.3	43649.6	38212.7	43398	4	0.0591346	26146.4	41282.5	33714.5	4.52782	1.50518	1.59859	1.66943	1.46149	1.65981	0.589936	0.6768	0.739358	0.547442	0.731018	0.656911	0.0853728	17.485	5.86916	Yes	FALSE	TRUE	FALSE	Yeast	NA	NA	NA	NA	NA
P40557	-0.0414622	15.1689	-0.540172	0.599855	0.628267	-7.63483	EPS1_YEAST	EPS1	ER-retained PMA1-suppressing protein 1	25480.3	30974.9	33022	30853.5	27096.6	49122.3	48277	48207	46330	40887.7	11	0.201856	29485.5	46564.8	38025.1	4.58007	1.66598	1.63731	1.63494	1.57128	1.38671	0.736375	0.711332	0.709237	0.651941	0.471661	0.656109	0.107649	10.5007	7.15928	Yes	FALSE	TRUE	FALSE	Yeast	NA	NA	NA	NA	NA
P40561	-0.304705	15.1141	-4.66917	0.000685357	0.00101779	-1.25821	SGN1_YEAST	SGN1	RNA-binding protein SGN1	31800.9	32133.7	31592	29770.2	29414.4	51232	37675.7	39630.5	38474.8	38036.8	4	2.99234	30942.2	41010	35976.1	4.55601	1.65573	1.21761	1.28079	1.24344	1.22928	0.727466	0.284055	0.357034	0.314335	0.297819	0.396142	0.187235	4.05176	14.0489	Yes	FALSE	TRUE	FALSE	Yeast	NA	NA	NA	YEAST_candidate	YEAST_candidate
P40563	-0.201724	15.7398	-2.41674	0.0342248	0.041821	-5.24186	AIM21_YEAST	AIM21	Altered inheritance of mitochondria protein 21	45780.7	50231.6	46429.7	39487.4	46854.2	61232.1	58948.7	69064.1	71249.5	69449	7	1.37861	45756.7	65988.7	55872.7	4.7472	1.33821	1.28831	1.50938	1.55714	1.51779	0.420304	0.365478	0.593952	0.638897	0.601971	0.52412	0.122532	8.53365	8.34489	Yes	FALSE	TRUE	FALSE	Yeast	NA	NA	NA	YEAST_candidate	YEAST_candidate
P40564	0.0516982	14.3153	0.423258	0.680272	0.705153	-7.69489	DJP1_YEAST	DJP1	DnaJ-like protein 1	17345.3	17084.5	14647.1	15789.4	15083	24592.6	26815.2	32904.3	29050.8	19605.4	5	0.151717	15989.9	26593.7	21291.8	4.32821	1.53801	1.67701	2.05783	1.81683	1.22611	0.621068	0.745894	1.04112	0.861423	0.294093	0.71272	0.280494	7.46627	18.6837	Yes	FALSE	TRUE	FALSE	Yeast	NA	NA	NA	NA	NA
P40579	-0.270127	15.102	-3.10073	0.0101026	0.0130502	-4.0325	YIV5_YEAST	YIR035C	Uncharacterized oxidoreductase YIR035C	25737.6	32937.2	31698	32564.1	29241.6	43060.5	34425.8	42378.7	40020.7	45295.3	6	1.88438	30435.7	41036.2	35736	4.55311	1.4148	1.1311	1.3924	1.31493	1.48823	0.500599	0.177726	0.477575	0.394981	0.573596	0.424895	0.152156	9.84028	10.1041	Yes	FALSE	TRUE	FALSE	Yeast	NA	NA	NA	YEAST_candidate	YEAST_candidate
P40580	-0.0931719	16.0884	-1.50637	0.160166	0.182036	-6.66845	BZRD_YEAST	IRC24	Benzil reductase ((S)-benzoin forming) IRC24	50070.7	59164.5	57790.4	54094.3	57782.1	85081	84311.3	87535.9	87565.5	93699.4	10	0.739843	55780.4	87638.6	71709.5	4.85558	1.52528	1.51149	1.5693	1.56983	1.67979	0.609078	0.595968	0.650117	0.650604	0.748281	0.650809	0.0596872	6.64417	4.20647	Yes	FALSE	TRUE	FALSE	Yeast	NA	NA	NA	NA	NA
P40581	-0.251431	16.4813	-3.01558	0.0117608	0.0150929	-4.1855	GPX3_YEAST	HYR1	Glutathione peroxidase-like peroxiredoxin HYR1	80500.8	79684.2	72201.6	71639.7	79755.5	117425	90809.1	122935	117834	101550	5	1.82123	76756.4	110111	93433.5	4.9705	1.52984	1.18308	1.60163	1.53517	1.32302	0.613384	0.24255	0.679541	0.6184	0.40383	0.511541	0.183011	5.77202	12.2138	Yes	FALSE	TRUE	FALSE	Yeast	NA	NA	NA	YEAST_candidate	YEAST_candidate
P40582	-0.211716	15.2443	-3.51616	0.0048384	0.00650373	-3.28429	GST1_YEAST	GTT1	Glutathione S-transferase 1	35984.9	31764.1	33780.8	32095.9	30279.7	44404.3	46689.7	45414.5	44019.9	50450.9	7	2.18684	32781.1	46195.9	39488.5	4.59647	1.35457	1.42429	1.38539	1.34284	1.53903	0.437838	0.510242	0.47029	0.425292	0.622017	0.493136	0.0791919	6.65283	5.61405	Yes	FALSE	TRUE	FALSE	Yeast	NA	NA	NA	YEAST_candidate	YEAST_candidate
P40616	-0.862536	15.9668	-12.3375	8.83515e-08	2.6927e-07	8.24443	ARL1_HUMAN	ARL1	ADP-ribosylation factor-like protein 1	64533.3	75277.2	69758.9	65781.4	58523.7	61203.7	56234.5	65968.8	60858.2	61908.3	8	6.56981	66774.9	61234.7	64004.8	4.80621	0.916568	0.842151	0.987928	0.911393	0.927119	-0.125687	-0.24785	-0.0175229	-0.133854	-0.109173	-0.126817	0.0820918	9.33093	5.65765	Yes	TRUE	FALSE	FALSE	Human	NA	NA	NA	HUMAN_candidate	HUMAN_candidate
P40692	-0.920784	15.8337	-14.0987	2.21022e-08	8.26291e-08	9.70751	MLH1_HUMAN	MLH1	DNA mismatch repair protein Mlh1	62247.6	58624	60024.4	67166.4	62331.1	57318.5	55444.9	60872.6	52156.1	47700.1	14	7.08287	62078.7	54698.5	58388.6	4.76633	0.92332	0.893139	0.980572	0.840161	0.768381	-0.115098	-0.163043	-0.0283048	-0.251263	-0.380105	-0.187563	0.134486	5.22799	9.18583	Yes	TRUE	FALSE	FALSE	Human	NA	NA	NA	HUMAN_candidate	HUMAN_candidate
P40693	-0.281392	16.4734	-5.37623	0.000225445	0.000358335	-0.0893572	RLP7_YEAST	RLP7	Ribosome biogenesis protein RLP7	76633.2	75721.4	75563.7	76724.5	80557.5	126799	99389.4	109327	102796	102200	6	3.44571	77040.1	108102	92571.3	4.96648	1.64588	1.2901	1.4191	1.33432	1.32659	0.718863	0.367483	0.504972	0.416109	0.407719	0.483029	0.141068	2.6408	10.2381	Yes	FALSE	TRUE	FALSE	Yeast	NA	NA	NA	YEAST_candidate	YEAST_candidate
P40763	-0.839533	16.8743	-17.0692	2.94452e-09	1.74653e-08	11.8175	STAT3_HUMAN	STAT3	Signal transducer and activator of transcription 3	121123	120190	122654	124040	122391	114599	116157	111864	120755	123879	28	7.75782	122080	117451	119765	5.07833	0.93872	0.951487	0.916319	0.98915	1.01474	-0.0912331	-0.0717442	-0.126077	-0.0157385	0.0211112	-0.0567364	0.0590858	1.21185	4.11122	Yes	TRUE	FALSE	FALSE	Human	NA	NA	NA	HUMAN_candidate	HUMAN_candidate
P40818	-0.865259	15.5503	-9.9655	7.71764e-07	1.8593e-06	5.9433	UBP8_HUMAN	USP8	Ubiquitin carboxyl-terminal hydrolase 8	48878.7	48847.4	49174.3	51272.7	53122	39614	42571.5	51369.3	43088.5	52015.1	19	5.73065	50259	45731.7	47995.3	4.6812	0.788196	0.847042	1.02209	0.857329	1.03494	-0.343373	-0.239495	0.0315225	-0.22208	0.0495474	-0.144775	0.175521	3.76189	12.2562	Yes	TRUE	FALSE	FALSE	Human	NA	NA	NA	HUMAN_candidate	HUMAN_candidate
P40825	-0.363356	19.6725	-7.9596	6.89858e-06	1.39374e-05	3.61095	SYA_YEAST	ALA1	Alanine--tRNA ligase, mitochondrial	694833	703078	689560	687130	681647	1.00665e+06	987705	999988	1.05234e+06	1.01283e+06	52	4.85582	691250	1.0119e+06	851577	5.93022	1.45628	1.42887	1.44664	1.52238	1.46521	0.542287	0.514873	0.532703	0.606326	0.551112	0.54946	0.0345142	1.17703	2.41629	Yes	FALSE	TRUE	FALSE	Yeast	NA	NA	NA	YEAST_candidate	YEAST_candidate
P40850	-0.210741	15.4676	-5.19711	0.000296799	0.000463952	-0.379198	MKT1_YEAST	MKT1	Post-transcriptional regulator MKT1	37938	38130.6	36721.2	39517.1	38009.5	55880.2	52799.2	52796	53103.9	55935	14	3.33353	38063.3	54102.9	46083.1	4.66354	1.46809	1.38714	1.38706	1.39515	1.46953	0.553938	0.472117	0.47203	0.480417	0.55535	0.50677	0.043838	2.60675	3.05407	Yes	FALSE	TRUE	FALSE	Yeast	NA	NA	NA	YEAST_candidate	YEAST_candidate
P40856	0.175598	14.7832	1.94159	0.0782568	0.0920083	-6.02707	SA185_YEAST	SAP185	SIT4-associating protein SAP185	25489.4	19466.1	18918.2	21828.9	19947	42573.8	41103.1	38655	31559.3	37987.2	5	1.03617	21129.9	38375.7	29752.8	4.47353	2.01486	1.94526	1.82939	1.49359	1.79779	1.01068	0.959962	0.871366	0.57878	0.846227	0.853403	0.167244	12.6443	11.0367	Yes	FALSE	TRUE	FALSE	Yeast	FQ_YEAST	NA	NA	NA	NA
P40893	-0.211491	17.6535	-3.86095	0.00265397	0.00367231	-2.66687	REE1_YEAST	REE1	Regulation of enolase protein 1	163832	160910	164623	174105	173323	250418	268795	272934	241375	242750	10	2.43506	167359	255254	211306	5.32491	1.4963	1.6061	1.63083	1.44226	1.45048	0.581398	0.683565	0.705608	0.528333	0.53653	0.607087	0.0827581	3.56755	5.77204	Yes	FALSE	TRUE	FALSE	Yeast	NA	NA	NA	YEAST_candidate	YEAST_candidate
P40897	0.11057	14.0153	0.825333	0.426737	0.456939	-7.43176	OPT1_YEAST	OPT1	Oligopeptide transporter 1	15745.1	8871.14	13654.4	12484.4	14230.1	22196.5	19495.3	23606.5	21794.1	21278.9	3	0.340142	12997	21674.3	17335.6	4.23894	1.70781	1.49999	1.8163	1.67686	1.63722	0.772152	0.584949	0.861001	0.745758	0.711245	0.735021	0.100563	19.9119	6.89156	Yes	FALSE	TRUE	FALSE	Yeast	FQ_YEAST	NA	NA	NA	NA
P40925	-1.1765	19.4276	-26.6984	2.41034e-11	4.21356e-09	16.6927	MDHC_HUMAN	MDH1	Malate dehydrogenase, cytoplasmic	764644	746849	783557	809627	752944	647772	637721	660334	630089	611655	12	8.37535	771524	637514	704519	5.84789	0.8396	0.826573	0.855883	0.81668	0.792788	-0.252226	-0.274785	-0.224515	-0.292157	-0.334994	-0.275735	0.0417082	3.30328	2.88153	Yes	TRUE	FALSE	FALSE	Human	NA	NA	NA	HUMAN_candidate	HUMAN_candidate
P40926	-1.03863	19.8311	-27.0371	2.10255e-11	4.21356e-09	16.8266	MDHM_HUMAN	MDH2	Malate dehydrogenase, mitochondrial	952680	967647	971440	969442	975583	912483	876581	889847	888648	888161	19	8.37535	967358	891144	929251	5.96813	0.943273	0.90616	0.919874	0.918634	0.91813	-0.0842527	-0.142162	-0.120493	-0.122438	-0.12323	-0.118515	0.0210631	0.901468	1.46765	Yes	TRUE	FALSE	FALSE	Human	NA	NA	NA	HUMAN_candidate	HUMAN_candidate
P40937	-0.732607	16.2152	-12.7939	6.07135e-08	1.95161e-07	8.64134	RFC5_HUMAN	RFC5	Replication factor C subunit 5	69412.7	73515.7	81640	75503.1	77180.6	77023.2	70366.6	78854.9	78178.8	77809.5	13	6.70961	75450.4	76446.6	75948.5	4.88052	1.02084	0.93262	1.04512	1.03616	1.03127	0.0297634	-0.100638	0.0636709	0.0512481	0.0444176	0.0176923	0.0672721	5.98276	4.52936	Yes	TRUE	FALSE	FALSE	Human	NA	NA	NA	HUMAN_candidate	HUMAN_candidate
P40938	-0.808813	16.3228	-11.6836	1.54554e-07	4.38648e-07	7.65188	RFC3_HUMAN	RFC3	Replication factor C subunit 3	78065	83427.3	85798.3	84002.1	84688.3	72909	87515.9	84825.1	82361.3	74564.1	19	6.35788	83196.2	80435.1	81815.6	4.91284	0.87635	1.05192	1.01958	0.989965	0.896244	-0.19042	0.0730277	0.0279731	-0.0145508	-0.158036	-0.0524013	0.11601	3.6074	7.9662	Yes	TRUE	FALSE	FALSE	Human	NA	NA	NA	HUMAN_candidate	HUMAN_candidate
P40939	-0.9241	18.1775	-18.1549	1.52763e-09	1.10178e-08	12.4982	ECHA_HUMAN	HADHA	Trifunctional enzyme subunit alpha, mitochondrial	294112	311227	305098	303807	304181	275718	279422	289757	293220	297996	40	7.9579	303685	287222	295454	5.47049	0.907907	0.920106	0.954137	0.965539	0.981266	-0.139383	-0.120128	-0.0677316	-0.0505937	-0.0272833	-0.081024	0.0472378	2.02167	3.26445	Yes	TRUE	FALSE	FALSE	Human	NA	NA	NA	HUMAN_candidate	HUMAN_candidate
P40956	-0.0940741	14.669	-1.23738	0.241736	0.268303	-7.01113	GTS1_YEAST	GTS1	Protein GTS1	20501.5	19263.8	22309.8	22560.7	22049	28218.8	32012	34012.3	32037.1	33993.4	6	0.571374	21336.9	32054.7	26695.8	4.42644	1.32253	1.50031	1.59406	1.50148	1.59317	0.403302	0.585261	0.672705	0.586389	0.6719	0.583911	0.109834	6.60609	7.36716	Yes	FALSE	TRUE	FALSE	Yeast	NA	NA	NA	NA	NA
P40957	-0.291398	14.056	-2.97019	0.0127542	0.0163157	-4.2669	MAD1_YEAST	MAD1	Spindle assembly checkpoint component MAD1	16552.1	14485.2	15308	14110.1	14833.7	19748	17448.1	15711	21452.6	23099.4	3	1.78739	15057.8	19491.8	17274.8	4.23741	1.31148	1.15874	1.04338	1.42468	1.53405	0.391194	0.212559	0.0612623	0.510642	0.617344	0.3586	0.22409	6.27547	15.2615	Yes	FALSE	TRUE	FALSE	Yeast	NA	NA	NA	YEAST_candidate	YEAST_candidate
P40958	-0.247678	15.2638	-2.90333	0.0143735	0.0183144	-4.38657	MAD2_YEAST	MAD2	Mitotic spindle checkpoint component MAD2	34897.5	33390.7	36181.3	30490	33148.3	55940.2	52013.3	38383.9	44897.3	41996.4	3	1.73721	33621.6	46646.2	40133.9	4.60351	1.66382	1.54702	1.14165	1.33537	1.24909	0.7345	0.629493	0.191116	0.417242	0.32088	0.458646	0.222233	6.35561	15.4639	Yes	FALSE	TRUE	FALSE	Yeast	NA	NA	NA	YEAST_candidate	YEAST_candidate
P40959	0.097214	17.0856	1.42233	0.182692	0.206124	-6.78057	MVP1_YEAST	MVP1	Sorting nexin MVP1	102193	109602	93321.5	109828	98871.5	200032	212639	168644	186257	185911	8	0.685872	102763	190696	146730	5.16652	1.94653	2.06921	1.64109	1.81249	1.80911	0.960903	1.04908	0.714658	0.857971	0.855284	0.887579	0.125777	6.90329	8.68624	Yes	FALSE	TRUE	FALSE	Yeast	FQ_YEAST	NA	NA	NA	NA
P40961	-0.260191	16.9456	-4.50146	0.000901369	0.00132055	-1.54478	PHB1_YEAST	PHB1	Prohibitin-1	106451	114204	106244	96298.3	104052	151217	165505	154890	145366	142286	8	2.87924	105450	151853	128651	5.10941	1.43401	1.56951	1.46885	1.37853	1.34932	0.520057	0.650318	0.554684	0.463127	0.432233	0.524084	0.0852057	6.07173	5.97807	Yes	FALSE	TRUE	FALSE	Yeast	NA	NA	NA	YEAST_candidate	YEAST_candidate
P40970	-0.247467	16.6482	-4.69557	0.000656653	0.000977504	-1.2134	LCB2_YEAST	LCB2	Serine palmitoyltransferase 2	87319.2	81665	91806.4	82036.2	86127.6	120140	125059	120720	129163	121817	14	3.00988	85790.9	123380	104585	5.01947	1.40038	1.45772	1.40714	1.50556	1.41993	0.485819	0.543715	0.492767	0.590298	0.505815	0.523683	0.0434386	4.86767	3.0403	Yes	FALSE	TRUE	FALSE	Yeast	NA	NA	NA	YEAST_candidate	YEAST_candidate
P40986	0.0136917	14.2417	0.144182	0.887967	0.89767	-7.78035	CDC1_YEAST	CDC1	Cell division control protein 1	14609.5	17502.3	15284.5	16673.2	13186.9	25850.9	21160.5	23710.9	28721.9	23899.5	3	0.0468832	15451.3	24668.7	20060	4.30233	1.67306	1.3695	1.53456	1.85887	1.54677	0.742488	0.45365	0.617824	0.894428	0.629258	0.66753	0.163387	11.0041	11.4014	Yes	FALSE	TRUE	FALSE	Yeast	NA	NA	NA	NA	NA
P40988	-0.228437	14.0989	-1.94412	0.0805622	0.0945394	-5.97356	FET4_YEAST	FET4	Low-affinity Fe(2+) transport protein	NA	13006.6	15982.6	15069.2	17327.2	20716.4	20509.5	25279.2	16350.4	20815	3	1.02439	15346.4	20734.1	18339.6	4.26339	1.34992	1.33644	1.64724	1.06543	1.35635	0.432874	0.418394	0.720053	0.0914292	0.439725	0.420495	0.222793	11.8254	15.2386	Yes	FALSE	TRUE	FALSE	Yeast	NA	NA	NA	NA	NA
P40991	-0.252184	17.2688	-6.0244	8.65648e-05	0.000146656	0.922609	NOP2_YEAST	NOP2	25S rRNA (cytosine(2870)-C(5))-methyltransferase	127153	135730	131004	130266	129493	194111	199840	183353	185338	194142	14	3.8337	130729	191357	161043	5.20694	1.48484	1.52866	1.40254	1.41772	1.48507	0.570305	0.612264	0.488044	0.503574	0.570533	0.548944	0.051718	2.40729	3.57885	Yes	FALSE	TRUE	FALSE	Yeast	NA	NA	NA	YEAST_candidate	YEAST_candidate
P40994	-0.0714835	14.5632	-0.871846	0.403762	0.43378	-7.3307	ARF3_YEAST	ARF3	ADP-ribosylation factor 3	17101.6	21388.7	21381.7	19131	19443.2	NA	28599.9	26597.7	30539.6	32241.9	4	0.362731	19689.2	29494.8	24047.3	4.38107	NA	1.45256	1.35087	1.55108	1.63754	NA	0.5386	0.433892	0.633273	0.71153	0.579324	0.119997	9.0927	8.26612	Yes	FALSE	TRUE	FALSE	Yeast	NA	NA	NA	NA	NA
P41056	-0.322734	17.5533	-4.96564	0.000426301	0.000651841	-0.760131	RL33B_YEAST	RPL33B	Large ribosomal subunit protein eL33B	151024	163031	167902	178197	152892	218408	235172	222016	242061	224308	2	3.18586	162609	228393	195501	5.29115	1.34314	1.44624	1.36534	1.48861	1.37943	0.425614	0.532306	0.449258	0.573964	0.46407	0.489043	0.0618727	6.87432	4.32241	Yes	FALSE	TRUE	FALSE	Yeast	NA	NA	NA	YEAST_candidate	YEAST_candidate
P41057	-0.442057	19.0074	-8.91112	2.32693e-06	5.11873e-06	4.76838	RS29A_YEAST	RPS29A	Small ribosomal subunit protein uS14A	461533	457104	465898	420493	458764	684372	643094	551919	592718	605527	6	5.29084	452758	615526	534142	5.72766	1.51156	1.42039	1.21901	1.30913	1.33742	0.596038	0.506289	0.285714	0.388605	0.419451	0.439219	0.117906	4.05113	8.19019	Yes	FALSE	TRUE	FALSE	Yeast	NA	NA	NA	YEAST_candidate	YEAST_candidate
P41058	-0.176134	17.8423	-2.20533	0.0496463	0.0597403	-5.59953	RS29B_YEAST	RPS29B	Small ribosomal subunit protein uS14B	175112	198280	187434	190246	188843	271415	299451	342527	304037	264410	6	1.22373	187983	296368	242176	5.38413	1.44383	1.59297	1.82211	1.61736	1.40656	0.529898	0.671715	0.865612	0.693642	0.492171	0.650608	0.14849	4.43359	10.4585	Yes	FALSE	TRUE	FALSE	Yeast	NA	NA	NA	NA	NA
P41091	-1.00379	19.2437	-20.7804	3.60028e-10	5.2956e-09	13.9833	IF2G_HUMAN	EIF2S3	Eukaryotic translation initiation factor 2 subunit 3	608657	669351	656484	657997	620613	603639	577624	597560	616576	578821	21	8.27608	642621	594844	618732	5.7915	0.93934	0.898857	0.929881	0.959471	0.900719	-0.0902808	-0.153836	-0.104883	-0.0596893	-0.150851	-0.111908	0.0403684	4.10315	2.8008	Yes	TRUE	FALSE	FALSE	Human	NA	NA	NA	HUMAN_candidate	HUMAN_candidate
P41208	-0.855007	13.8643	-6.13575	7.38717e-05	0.000126429	1.09063	CETN2_HUMAN	CETN2	Centrin-2	16623.1	14661.4	15060.1	14705.2	19304.8	10267.6	15798.7	13596.7	16749.8	13511.5	4	3.89815	16070.9	13984.9	15027.9	4.1769	0.638895	0.983058	0.846044	1.04224	0.840743	-0.646349	-0.0246509	-0.241196	0.0596938	-0.250264	-0.220553	0.273645	12.3025	17.922	Yes	TRUE	FALSE	FALSE	Human	NA	NA	NA	HUMAN_candidate	HUMAN_candidate
P41214	-0.850834	17.3711	-13.1139	4.69976e-08	1.56445e-07	8.91195	EIF2D_HUMAN	EIF2D	Eukaryotic translation initiation factor 2D	167638	180101	180736	163893	166170	156052	156319	166631	169861	184152	18	6.80564	171708	166603	169155	5.22829	0.908825	0.910377	0.970434	0.989245	1.07247	-0.137925	-0.135465	-0.0432983	-0.0156003	0.100942	-0.0462692	0.0987133	4.69754	6.946	Yes	TRUE	FALSE	FALSE	Human	NA	NA	NA	HUMAN_candidate	HUMAN_candidate
P41221	-0.653169	16.6803	-9.59698	1.12248e-06	2.62032e-06	5.54461	WNT5A_HUMAN	WNT5A	Protein Wnt-5a	91571.5	104274	104960	109428	93477.2	107599	122727	103279	106306	107479	6	5.58165	100742	109478	105110	5.02164	1.06806	1.21823	1.02519	1.05523	1.06687	0.0949948	0.284783	0.0358843	0.0775565	0.0933909	0.117322	0.0966018	7.73027	6.94955	Yes	TRUE	FALSE	FALSE	Human	FQ_HUMAN	SFQ_HUMAN	NA	HUMAN_candidate	HUMAN_candidate
P41223	-0.837939	16.3243	-21.1453	2.98629e-10	4.92554e-09	14.1738	BUD31_HUMAN	BUD31	Protein BUD31 homolog	81173.8	86583.2	86022.2	86190	80554.8	82654.5	81900.4	78802.6	75478.6	78891.9	11	8.30755	84104.8	79545.6	81825.2	4.91289	0.982756	0.97379	0.936957	0.897435	0.938018	-0.0250954	-0.0383171	-0.0939445	-0.156121	-0.0923118	-0.0811579	0.0521672	3.53514	3.59607	Yes	TRUE	FALSE	FALSE	Human	NA	NA	NA	HUMAN_candidate	HUMAN_candidate
P41227	-0.833515	16.2264	-12.7644	6.21803e-08	1.9916e-07	8.6161	NAA10_HUMAN	NAA10	N-alpha-acetyltransferase 10	84406.4	74207.7	75276.7	78318.5	81006.1	71317.7	69496.3	72678.2	76434.9	82129.3	11	6.7008	78643.1	74411.3	76527.2	4.88382	0.906853	0.883693	0.924153	0.971921	1.04433	-0.141059	-0.178384	-0.113797	-0.0410889	0.0625768	-0.0823502	0.0953472	5.31597	6.7326	Yes	TRUE	FALSE	FALSE	Human	NA	NA	NA	HUMAN_candidate	HUMAN_candidate
P41229	-0.493833	14.9606	-5.90223	0.000103215	0.000172935	0.736309	KDM5C_HUMAN	KDM5C	Lysine-specific demethylase 5C	31598.8	31786.7	28274.9	29456.5	27671.4	31033.1	37544.8	39769.3	31831.8	31415.8	20	3.76212	29757.7	34319	32038.3	4.50567	1.04286	1.26169	1.33644	1.0697	1.05572	0.0605489	0.335353	0.418393	0.0972069	0.078228	0.197946	0.166461	6.3202	11.7933	Yes	TRUE	FALSE	FALSE	Human	FQ_HUMAN	SFQ_HUMAN	NA	HUMAN_candidate	HUMAN_candidate
P41236;Q6NXS1	-0.675859	14.0252	-4.81389	0.000542741	0.000819303	-1.01368	IPP2B_HUMAN;IPP2_HUMAN	PPP1R2;PPP1R2B	Protein phosphatase inhibitor 2	13227.2	16453.8	20377.6	20566.7	14547.2	16006.5	14677.9	17642.1	20039.7	14632.4	1	3.08656	17034.5	16599.7	16817.1	4.22575	0.939649	0.861657	1.03567	1.17642	0.858987	-0.0898057	-0.214814	0.0505649	0.234402	-0.219292	-0.0477891	0.192602	19.6182	13.7491	Yes	TRUE	FALSE	FALSE	Human	FQ_HUMAN	SFQ_HUMAN	NA	HUMAN_candidate	HUMAN_candidate
P41240	-0.817181	15.8781	-15.2454	9.72871e-09	4.29547e-08	10.5696	CSK_HUMAN	CSK	Tyrosine-protein kinase CSK	58060.5	62033.1	63338.9	63314.6	61922.4	56407.7	62679.6	57297.7	59667.7	55972.6	17	7.36699	61733.9	58405.1	60069.5	4.77865	0.913724	1.01532	0.92814	0.96653	0.906676	-0.13017	0.0219334	-0.107586	-0.0491135	-0.141341	-0.0812552	0.0677812	3.50177	4.76636	Yes	TRUE	FALSE	FALSE	Human	NA	NA	NA	HUMAN_candidate	HUMAN_candidate
P41250	-0.987851	18.1464	-20.7651	3.62886e-10	5.2956e-09	13.9752	GARS_HUMAN	GARS1	Glycine--tRNA ligase	299752	311194	307350	305348	295571	263684	281090	280696	275139	272538	35	8.27608	303843	274630	289236	5.46125	0.867831	0.925115	0.923821	0.90553	0.89697	-0.204514	-0.112295	-0.114315	-0.143165	-0.156868	-0.146231	0.037715	2.04049	2.59382	Yes	TRUE	FALSE	FALSE	Human	NA	NA	NA	HUMAN_candidate	HUMAN_candidate
P41252	-0.963411	18.6656	-21.8816	2.06669e-10	4.32072e-09	14.5477	SYIC_HUMAN	IARS1	Isoleucine--tRNA ligase, cytoplasmic	425160	441051	421248	436342	417898	401291	395694	408338	407993	388530	49	8.36444	428340	400369	414354	5.61737	0.936852	0.923784	0.953303	0.952497	0.907059	-0.0941075	-0.114372	-0.0689929	-0.0702131	-0.140731	-0.0976834	0.0305048	2.32009	2.10645	Yes	TRUE	FALSE	FALSE	Human	NA	NA	NA	HUMAN_candidate	HUMAN_candidate
P41277	-0.324475	18.9499	-7.37389	1.41352e-05	2.69351e-05	2.84733	GPP1_YEAST	GPP1	Glycerol-1-phosphate phosphohydrolase 1	418335	404181	409123	440544	419526	651948	595840	590947	626698	608380	24	4.56968	418342	614762	516552	5.71311	1.55841	1.42429	1.41259	1.49805	1.45427	0.640073	0.510243	0.498345	0.583088	0.54029	0.554408	0.0579957	3.33768	4.05943	Yes	FALSE	TRUE	FALSE	Yeast	NA	NA	NA	YEAST_candidate	YEAST_candidate
P41338	-0.314881	18.7858	-7.60825	1.05585e-05	2.05775e-05	3.15781	ERG10_YEAST	ERG10	Acetyl-CoA acetyltransferase	374983	367034	364580	383945	374639	569974	577778	532446	515121	550843	18	4.68661	373036	549232	461134	5.66383	1.52793	1.54885	1.42733	1.38089	1.47665	0.61158	0.631199	0.51332	0.465597	0.562325	0.556804	0.0685112	2.04546	4.72422	Yes	FALSE	TRUE	FALSE	Yeast	NA	NA	NA	YEAST_candidate	YEAST_candidate
P41543	-0.166907	16.2508	-2.17733	0.0521321	0.0625258	-5.64601	OST1_YEAST	OST1	Dolichyl-diphosphooligosaccharide--protein glycosyltransferase subunit 1	60470.3	64766	59587.8	65928.9	68285.9	110755	80211.1	104725	93382.1	92670.3	7	1.20394	63807.8	96348.7	80078.2	4.90351	1.73576	1.25707	1.64125	1.46349	1.45234	0.795568	0.33007	0.714797	0.549413	0.538375	0.585645	0.18001	5.78056	12.2855	Yes	FALSE	TRUE	FALSE	Yeast	NA	NA	NA	NA	NA
P41567	-0.652278	16.7059	-9.16945	1.75932e-06	3.95774e-06	5.06616	EIF1_HUMAN	EIF1	Eukaryotic translation initiation factor 1	100054	100997	100625	117065	93776.5	103528	111851	118638	111477	111546	6	5.40255	102503	111408	106956	5.0292	1.01	1.09119	1.1574	1.08754	1.08821	0.0143495	0.125902	0.210893	0.121071	0.12196	0.118835	0.0697435	8.44861	4.80417	Yes	TRUE	FALSE	FALSE	Human	FQ_HUMAN	SFQ_HUMAN	NA	HUMAN_candidate	HUMAN_candidate
P41697	-0.0719105	13.6502	-0.597525	0.562268	0.591053	-7.60032	BUD6_YEAST	BUD6	Bud site selection protein 6	10349.1	12319.5	13295.7	8166.77	9685.75	15647.2	14625	17752	15726.1	14691.6	8	0.228373	10763.4	15688.4	13225.9	4.12142	1.45375	1.35878	1.6493	1.46108	1.36496	0.539776	0.442311	0.721855	0.547034	0.448862	0.539968	0.112883	19.1023	8.05394	Yes	FALSE	TRUE	FALSE	Yeast	NA	NA	NA	NA	NA
P41734	-0.0643222	14.5579	-0.747809	0.470277	0.500166	-7.49462	IAH1_YEAST	IAH1	Isoamyl acetate-hydrolyzing esterase	20339.2	20201.1	19850.3	17160.6	20439.6	26305	27477.3	31377.1	32809.7	31951.9	4	0.300885	19598.2	29984.2	24791.2	4.3943	1.34222	1.40203	1.60102	1.67412	1.63035	0.42462	0.48752	0.678994	0.743405	0.705182	0.607944	0.142269	7.04526	9.66838	Yes	FALSE	TRUE	FALSE	Yeast	NA	NA	NA	NA	NA
P41735	-0.110745	14.713	-1.35194	0.203564	0.228011	-6.87102	COQ7_YEAST	CAT5	5-demethoxyubiquinone hydroxylase, mitochondrial	21472.2	24216.1	22149.2	21865.4	20782.1	32438.5	39529.1	34118.2	27528.1	31568.8	3	0.642044	22097	33036.5	27566.8	4.44039	1.46801	1.78889	1.54402	1.24579	1.42865	0.553857	0.839066	0.626691	0.317056	0.514651	0.570264	0.18902	5.84224	13.2096	Yes	FALSE	TRUE	FALSE	Yeast	NA	NA	NA	NA	NA
P41743	-0.770602	16.0189	-15.4725	8.32473e-09	3.78777e-08	10.7328	KPCI_HUMAN	PRKCI	Protein kinase C iota type	64504.3	69778.7	66827	65955.6	67136.5	64580.2	61553.4	66886.2	66211.2	68808.5	10	7.42162	66840.4	65607.9	66224.2	4.82102	0.966185	0.920901	1.00068	0.990586	1.02944	-0.0496291	-0.118882	0.000986345	-0.0136455	0.041865	-0.0278611	0.0605283	2.89348	4.15585	Yes	TRUE	FALSE	FALSE	Human	NA	NA	NA	HUMAN_candidate	HUMAN_candidate
P41805	-0.358796	19.9737	-6.05694	8.26305e-05	0.000140315	0.971888	RL10_YEAST	RPL10	Large ribosomal subunit protein uL16	789781	871626	858994	854925	858829	1.23844e+06	1.15039e+06	1.27617e+06	1.30607e+06	1.30949e+06	19	3.8529	846831	1.25611e+06	1.05147e+06	6.0218	1.46244	1.35846	1.507	1.5423	1.54635	0.548373	0.441974	0.591677	0.625082	0.628864	0.567194	0.0771169	3.83871	5.22615	Yes	FALSE	TRUE	FALSE	Yeast	NA	NA	NA	YEAST_candidate	YEAST_candidate
P41807	-0.323862	18.3133	-8.38856	4.17827e-06	8.77633e-06	4.14494	VATH_YEAST	VMA13	V-type proton ATPase subunit H	267924	278287	277371	272435	262597	397703	387644	392184	388609	389819	17	5.05669	271723	391192	331457	5.52043	1.46364	1.42662	1.44333	1.43017	1.43462	0.549558	0.512597	0.529397	0.516186	0.520669	0.525681	0.0147511	2.42169	1.02672	Yes	FALSE	TRUE	FALSE	Yeast	NA	NA	NA	YEAST_candidate	YEAST_candidate
P41810	-0.233321	18.0387	-5.38712	0.000221741	0.000352795	-0.0718805	COPB_YEAST	SEC26	Coatomer subunit beta	217331	213315	224336	220210	218663	330931	334625	336155	338720	321951	34	3.45248	218771	332476	275624	5.44032	1.51268	1.52957	1.53656	1.54828	1.47163	0.597108	0.613122	0.619704	0.630669	0.557418	0.603604	0.0285381	1.84109	1.96255	Yes	FALSE	TRUE	FALSE	Yeast	NA	NA	NA	YEAST_candidate	YEAST_candidate
P41811	-0.362858	18.79	-9.34384	1.46177e-06	3.34066e-06	5.26344	COPB2_YEAST	SEC27	Coatomer subunit beta'	374726	383049	387931	375972	379277	549680	529202	548571	525101	553334	33	5.47617	380191	541178	460684	5.6634	1.4458	1.39194	1.44288	1.38115	1.45541	0.531868	0.477095	0.528954	0.465872	0.541427	0.509043	0.034823	1.42004	2.40321	Yes	FALSE	TRUE	FALSE	Yeast	NA	NA	NA	YEAST_candidate	YEAST_candidate
P41814	-0.0440616	15.1905	-0.526307	0.609134	0.636908	-7.64268	TRM6_YEAST	GCD10	tRNA (adenine(58)-N(1))-methyltransferase non-catalytic subunit TRM6	26573	37199.8	30526.9	27952.1	27912.8	49065.9	47474.6	47813.5	47415.6	44060.8	4	0.195923	30032.9	47166.1	38599.5	4.58658	1.63374	1.58075	1.59204	1.57879	1.46708	0.708175	0.660612	0.670874	0.658818	0.552951	0.650286	0.057941	14.1661	3.94213	Yes	FALSE	TRUE	FALSE	Yeast	NA	NA	NA	NA	NA
P41818	-0.449632	14.8811	-5.06697	0.000363472	0.000560028	-0.592498	GLC8_YEAST	GLC8	Protein GLC8	27042.7	24565.3	29604.5	30329.6	27508.4	30039.9	29842.3	38884.2	31809	34085.8	5	3.25179	27810.1	32932.3	30371.2	4.48246	1.08018	1.07308	1.3982	1.14379	1.22566	0.111271	0.101752	0.483576	0.193827	0.293564	0.236798	0.158084	8.19509	11.3547	Yes	FALSE	TRUE	FALSE	Yeast	NA	NA	NA	YEAST_candidate	YEAST_candidate
P41819	0.0107848	15.2076	0.191427	0.851682	0.865445	-7.77174	DIM1_YEAST	DIM1	Dimethyladenosine transferase	29538.3	30065	29262.6	30864.3	28347.1	45886.1	47801.6	51314	51104.1	47346.2	10	0.0627606	29615.5	48690.4	39152.9	4.59276	1.5494	1.61407	1.73268	1.72559	1.5987	0.631705	0.690707	0.793002	0.787089	0.676898	0.71588	0.0711639	3.15892	4.94306	Yes	FALSE	TRUE	FALSE	Yeast	NA	NA	NA	NA	NA
P41832	-0.0704783	14.1724	-0.510215	0.622193	0.649382	-7.50583	BNI1_YEAST	BNI1	Protein BNI1	16969.1	12238	NA	16873.2	NA	26538.9	18171.7	24192.5	21814.3	24342.1	5	0.1875	15360.1	23011.9	20142.5	4.30411	1.72778	1.18305	1.57502	1.42019	1.58476	0.788923	0.242508	0.655373	0.506088	0.664265	0.571431	0.20942	17.6054	13.8215	Yes	FALSE	TRUE	FALSE	Yeast	NA	NA	NA	NA	NA
P41895	-0.213384	15.4051	-2.74716	0.019003	0.0239067	-4.66454	T2FA_YEAST	TFG1	Transcription initiation factor IIF subunit alpha	32345.1	38740.9	35639.6	41206.7	35247.5	47421.4	51506.9	53090.9	52134.3	54539.7	8	1.62148	36636	51738.6	44187.3	4.6453	1.29439	1.40591	1.44915	1.42304	1.48869	0.372277	0.491506	0.535203	0.508972	0.574045	0.496401	0.0760312	9.32202	5.16124	Yes	FALSE	TRUE	FALSE	Yeast	NA	NA	NA	YEAST_candidate	YEAST_candidate
P41896	-0.27315	14.7294	-2.35286	0.0383157	0.04665	-5.3511	T2FB_YEAST	TFG2	Transcription initiation factor IIF subunit beta	25937.9	23335	21539.2	23443.9	23826.4	27881.5	39686.9	24830.8	33765	32525.7	5	1.33115	23616.5	31738	27677.2	4.44212	1.1806	1.68047	1.05142	1.42972	1.37724	0.239515	0.748867	0.0723382	0.515735	0.461785	0.407648	0.260646	6.64706	17.9965	Yes	FALSE	TRUE	FALSE	Yeast	NA	NA	NA	YEAST_candidate	YEAST_candidate
P41911	-0.154118	16.8165	-3.08228	0.0104406	0.0134738	-4.06568	GPD2_YEAST	GPD2	Glycerol-3-phosphate dehydrogenase [NAD(+)] 2, mitochondrial	95337.1	91588.8	91407.3	90343.9	96837.7	138464	140949	147584	143873	147650	8	1.87051	93103	143704	118403	5.07336	1.48721	1.5139	1.58517	1.54531	1.58587	0.572611	0.598271	0.664634	0.627892	0.665278	0.625737	0.0407978	3.02466	2.82018	Yes	FALSE	TRUE	FALSE	Yeast	NA	NA	NA	YEAST_candidate	YEAST_candidate
P41920	-0.251417	17.7971	-3.67942	0.00363566	0.00494649	-2.99115	YRB1_YEAST	YRB1	Ran-specific GTPase-activating protein 1	189337	192090	183663	172640	197603	291626	240801	269022	292000	302569	4	2.3057	187067	279204	233135	5.36761	1.55894	1.28725	1.43811	1.56094	1.61744	0.640567	0.364287	0.524173	0.642415	0.693712	0.573031	0.132193	5.07924	8.85038	Yes	FALSE	TRUE	FALSE	Yeast	NA	NA	NA	YEAST_candidate	YEAST_candidate
P41921	-0.122151	17.0531	-2.71583	0.0200974	0.0252244	-4.72001	GSHR_YEAST	GLR1	Glutathione reductase	109601	112638	106643	107762	103908	172947	168385	167030	178523	172651	14	1.59818	108111	171907	140009	5.14616	1.59973	1.55753	1.54499	1.6513	1.59699	0.677824	0.639261	0.6276	0.723605	0.675355	0.668729	0.0377424	3.02084	2.62732	Yes	FALSE	TRUE	FALSE	Yeast	NA	NA	NA	YEAST_candidate	YEAST_candidate
P41939	-0.216418	15.7085	-4.00076	0.00208771	0.00292497	-2.41868	IDHC_YEAST	IDP2	Isocitrate dehydrogenase [NADP] cytoplasmic	46005.3	43576.5	43165.7	47087.5	44701.2	60539.4	66403.1	65379.5	65029.1	62954.2	15	2.53388	44907.2	64061	54484.1	4.73627	1.3481	1.47867	1.45588	1.44808	1.40187	0.430927	0.564302	0.54189	0.534137	0.487354	0.511722	0.053148	3.65993	3.64317	Yes	FALSE	TRUE	FALSE	Yeast	NA	NA	NA	YEAST_candidate	YEAST_candidate
P41940	-0.359209	20.0608	-6.47914	4.57816e-05	8.07575e-05	1.59815	MPG1_YEAST	PSA1	Mannose-1-phosphate guanyltransferase	878010	850599	930883	902386	930131	1.29439e+06	1.29863e+06	1.3635e+06	1.38948e+06	1.32879e+06	26	4.09282	898402	1.33496e+06	1.11668e+06	6.04793	1.44077	1.44549	1.51769	1.54662	1.47906	0.526837	0.531556	0.60188	0.629114	0.564679	0.570814	0.0443757	3.84724	3.08657	Yes	FALSE	TRUE	FALSE	Yeast	NA	NA	NA	YEAST_candidate	YEAST_candidate
P42025	-0.705588	15.8251	-11.0368	2.76168e-07	7.31451e-07	7.03583	ACTY_HUMAN	ACTR1B	Beta-centractin	62065.7	57639.6	56067.2	61616.3	50084.7	65212.1	54269.1	61152.4	55764.8	56688.4	6	6.13581	57494.7	58617.4	58056	4.76385	1.13423	0.943897	1.06362	0.969912	0.985976	0.181711	-0.083298	0.0889808	-0.0440737	-0.0203753	0.024589	0.108639	8.46949	7.66185	Yes	TRUE	FALSE	FALSE	Human	NA	NA	NA	HUMAN_candidate	HUMAN_candidate
P42126	-1.05627	17.7825	-27.1399	2.01787e-11	4.21356e-09	16.8669	ECI1_HUMAN	ECI1	Enoyl-CoA delta isomerase 1, mitochondrial	245140	253165	245794	234139	237260	219608	198625	204630	208316	204547	8	8.37535	243100	207145	225122	5.35242	0.903367	0.817053	0.841753	0.856916	0.841412	-0.146616	-0.291498	-0.248532	-0.222774	-0.249115	-0.231707	0.0535756	3.09974	3.75775	Yes	TRUE	FALSE	FALSE	Human	NA	NA	NA	HUMAN_candidate	HUMAN_candidate
P42166	-0.996501	19.4999	-18.8221	1.03931e-09	8.65985e-09	12.896	LAP2A_HUMAN	TMPO	Lamina-associated polypeptide 2, isoform alpha	782299	764815	797646	744869	722724	685355	709639	705263	719619	757042	37	8.06249	762471	715383	738927	5.8686	0.89886	0.930709	0.92497	0.943799	0.99288	-0.153831	-0.103597	-0.112521	-0.0834488	-0.0103089	-0.0927415	0.0527317	3.89369	3.6921	Yes	TRUE	FALSE	FALSE	Human	NA	NA	NA	HUMAN_candidate	HUMAN_candidate
P42167	-0.925459	18.743	-16.2548	4.94414e-09	2.52189e-08	11.2776	LAP2B_HUMAN	TMPO	Lamina-associated polypeptide 2, isoforms beta/gamma	435308	433542	427588	498094	436644	424182	424817	442610	426972	424739	13	7.59827	446235	428664	437449	5.64093	0.950581	0.952002	0.991875	0.956832	0.951829	-0.0731189	-0.0709635	-0.0117693	-0.0636627	-0.0712261	-0.0581481	0.0261763	6.54269	1.8355	Yes	TRUE	FALSE	FALSE	Human	NA	NA	NA	HUMAN_candidate	HUMAN_candidate
P42224	-0.824755	16.1575	-18.9099	9.88887e-10	8.3873e-09	12.9472	STAT1_HUMAN	STAT1	Signal transducer and activator of transcription 1-alpha/beta	73130.4	76493	72583.4	78460.3	73258	72702.5	71288.7	74361.9	67220.5	69466	31	8.07638	74785	71007.9	72896.5	4.86271	0.972154	0.953249	0.994343	0.89885	0.928876	-0.040743	-0.069075	-0.0081848	-0.153847	-0.106442	-0.0756583	0.0567366	3.43147	3.91557	Yes	TRUE	FALSE	FALSE	Human	NA	NA	NA	HUMAN_candidate	HUMAN_candidate
P42226	-0.755097	14.8901	-9.2425	1.6274e-06	3.6888e-06	5.14915	STAT6_HUMAN	STAT6	Signal transducer and activator of transcription 6	31800.5	27708.6	31112.8	31862.7	32488.8	30105.8	28506.4	24863.3	32010.6	33257	10	5.43311	30994.7	29748.6	30371.7	4.48247	0.971321	0.919719	0.802178	1.03278	1.07299	-0.0419804	-0.120735	-0.318005	0.0465283	0.101639	-0.0665106	0.164198	6.13167	11.0167	Yes	TRUE	FALSE	FALSE	Human	NA	NA	NA	HUMAN_candidate	HUMAN_candidate
P42285	-0.813874	16.5769	-15.1345	1.05054e-08	4.55595e-08	10.489	MTREX_HUMAN	MTREX	Exosome RNA helicase MTR4	93350.6	96596.7	102378	103770	98964.5	94714.8	89981.3	97237.6	99493.1	98456.2	30	7.34142	99011.9	95976.6	97494.3	4.98898	0.9566	0.908793	0.98208	1.00486	0.994388	-0.0640125	-0.137977	-0.0260882	0.00699461	-0.0081198	-0.0458406	0.0579308	4.28064	3.9552	Yes	TRUE	FALSE	FALSE	Human	NA	NA	NA	HUMAN_candidate	HUMAN_candidate
P42330	-1.24187	19.3152	-22.0754	1.87961e-10	4.21356e-09	14.6437	AK1C3_HUMAN	AKR1C3	Aldo-keto reductase family 1 member C3	720051	720639	694845	799781	721958	591442	554212	540963	597690	592768	18	8.37535	731455	575415	653435	5.8152	0.808583	0.757684	0.739571	0.817124	0.810396	-0.306532	-0.400332	-0.435239	-0.291372	-0.303301	-0.347355	0.0657106	5.4454	4.50735	Yes	TRUE	FALSE	FALSE	Human	NA	NA	NA	HUMAN_candidate	HUMAN_candidate
P42345	-0.693183	16.2265	-12.7866	6.10746e-08	1.96243e-07	8.63507	MTOR_HUMAN	MTOR	Serine/threonine-protein kinase mTOR	77552.5	74639.1	73421.8	72477	76600.7	73013.8	79504.2	77701.1	78581.4	81846.7	47	6.70721	74938.2	78129.5	76533.8	4.88385	0.97432	1.06093	1.03687	1.04862	1.09219	-0.0375321	0.0853299	0.0522336	0.0684864	0.127222	0.0591481	0.0608311	2.83431	4.16052	Yes	TRUE	FALSE	FALSE	Human	NA	NA	NA	HUMAN_candidate	HUMAN_candidate
P42356	-0.755574	15.6737	-15.5844	7.71566e-09	3.57427e-08	10.8124	PI4KA_HUMAN	PI4KA	Phosphatidylinositol 4-kinase alpha	54571.4	53334.2	51415.6	52550.3	51298.2	49386.6	51959.6	51184.7	51270.9	54286.2	23	7.44681	52633.9	51617.6	52125.8	4.71705	0.938304	0.987188	0.972465	0.974104	1.03139	-0.0918719	-0.0186035	-0.040281	-0.0378522	0.0445923	-0.0288033	0.0491991	2.60498	3.4279	Yes	TRUE	FALSE	FALSE	Human	NA	NA	NA	HUMAN_candidate	HUMAN_candidate
P42566	-0.74294	14.3545	-12.9582	5.31977e-08	1.7406e-07	8.78103	EPS15_HUMAN	EPS15	Epidermal growth factor receptor substrate 15	21852.1	22261.7	23968.3	19873.5	19566.3	22415.5	20858.7	19871.5	19156	19522.8	18	6.7593	21504.4	20364.9	20934.6	4.32087	1.04237	0.969976	0.924068	0.890796	0.907853	0.0598668	-0.0439796	-0.11393	-0.166833	-0.139469	-0.0808689	0.0909453	8.44152	6.43189	Yes	TRUE	FALSE	FALSE	Human	NA	NA	NA	HUMAN_candidate	HUMAN_candidate
P42574	-0.780691	15.7638	-11.5114	1.79894e-07	4.99988e-07	7.49083	CASP3_HUMAN	CASP3	Caspase-3	60557	53225.9	58273.9	51238.5	59336.2	64789.9	53905.5	49532.9	55134.6	50523.1	3	6.30104	56526.3	54777.2	55651.7	4.74548	1.14619	0.953635	0.87628	0.97538	0.893799	0.196846	-0.0684908	-0.190536	-0.0359642	-0.161978	-0.0520246	0.153086	7.1888	11.0572	Yes	TRUE	FALSE	FALSE	Human	NA	NA	NA	HUMAN_candidate	HUMAN_candidate
P42677	-1.01682	18.0439	-14.1245	2.16845e-08	8.14079e-08	9.72759	RS27_HUMAN	RPS27	Small ribosomal subunit protein eS27	287431	284693	287257	293885	278090	220815	278440	263386	253181	251200	2	7.08933	286271	253404	269838	5.4311	0.771348	0.972645	0.920057	0.884408	0.877488	-0.374546	-0.0400152	-0.120204	-0.177216	-0.188549	-0.180106	0.123592	1.9892	8.35596	Yes	TRUE	FALSE	FALSE	Human	NA	NA	NA	HUMAN_candidate	HUMAN_candidate
P42684	-0.616055	15.4198	-4.65929	0.000898016	0.00131588	-1.41051	ABL2_HUMAN	ABL2	Tyrosine-protein kinase ABL2	52825.4	39228.9	31161	43826.2	42418.8	44244.7	46208.8	41099.8	NA	46899.9	2	2.88078	41892.1	44613.3	43101.5	4.63449	1.05616	1.10304	0.981089	NA	1.11954	0.0788273	0.141491	-0.0275448	NA	0.162907	0.0889203	0.0854474	18.7125	5.8242	Yes	TRUE	FALSE	FALSE	Human	FQ_HUMAN	SFQ_HUMAN	NA	HUMAN_candidate	HUMAN_candidate
P42694	-0.655068	15.1664	-6.51788	6.77666e-05	0.000116774	1.3374	HELZ_HUMAN	HELZ	Probable helicase with zinc finger domain	41047.2	38698.3	35599	28345.4	33686.9	34705.9	37296.4	37326.4	36531	NA	7	3.93265	35475.4	36464.9	35915.2	4.55528	0.978311	1.05133	1.05218	1.02976	NA	-0.0316347	0.0722199	0.0733792	0.0423039	NA	0.0390671	0.0492803	13.7723	3.37058	Yes	TRUE	FALSE	FALSE	Human	FQ_HUMAN	SFQ_HUMAN	NA	HUMAN_candidate	HUMAN_candidate
P42695	-0.840705	15.4404	-15.2705	9.56173e-09	4.23624e-08	10.5877	CNDD3_HUMAN	NCAPD3	Condensin-2 complex subunit D3	47996.5	44828.8	46034.1	47494	44956.6	40537.2	40829.5	42884.3	45580	42467.9	26	7.37302	46262	42459.8	44360.9	4.647	0.876252	0.88257	0.926987	0.985259	0.917986	-0.190583	-0.180217	-0.109379	-0.0214255	-0.123455	-0.125012	0.0676832	3.12059	4.75001	Yes	TRUE	FALSE	FALSE	Human	NA	NA	NA	HUMAN_candidate	HUMAN_candidate
P42696	-0.805808	15.5722	-8.70762	2.91329e-06	6.30677e-06	4.52903	RBM34_HUMAN	RBM34	RNA-binding protein 34	52199.2	46493.5	54070.2	50174.3	47302.6	42691.7	44212	47617.7	58046.4	44673.5	16	5.20019	50048	47448.2	48748.1	4.68796	0.853015	0.883392	0.951441	1.15981	0.892613	-0.229357	-0.178874	-0.0718141	0.213895	-0.163893	-0.0860085	0.177047	6.39645	13.0408	Yes	TRUE	FALSE	FALSE	Human	NA	NA	NA	HUMAN_candidate	HUMAN_candidate
P42704	-0.970777	18.0459	-24.1678	7.07883e-11	4.21356e-09	15.6258	LPPRC_HUMAN	LRPPRC	Leucine-rich PPR motif-containing protein, mitochondrial	276749	278359	290086	288334	277595	257635	259671	259730	250167	259083	74	8.37535	282225	257257	269741	5.43095	0.912871	0.920085	0.920295	0.88641	0.918003	-0.131517	-0.120161	-0.119832	-0.173953	-0.123429	-0.133778	0.0229466	2.27907	1.57524	Yes	TRUE	FALSE	FALSE	Human	NA	NA	NA	HUMAN_candidate	HUMAN_candidate
P42765	-0.806819	17.8107	-18.1949	1.49224e-09	1.08481e-08	12.5224	THIM_HUMAN	ACAA2	3-ketoacyl-CoA thiolase, mitochondrial	224754	227940	224040	228039	233450	229804	224198	229680	229768	240516	20	7.96465	227644	230793	229219	5.36025	1.00949	0.984859	1.00894	1.00933	1.05654	0.0136242	-0.0220108	0.0128444	0.0133952	0.0793532	0.0194412	0.0368158	1.63329	2.57533	Yes	TRUE	FALSE	FALSE	Human	NA	NA	NA	HUMAN_candidate	HUMAN_candidate
P42766	-1.28227	18.1276	-27.0473	2.09402e-11	4.21356e-09	16.8306	RL35_HUMAN	RPL35	Large ribosomal subunit protein uL29	315837	337314	343953	318089	342982	244903	244662	236648	249681	244663	2	8.37535	331635	244111	287873	5.4592	0.738471	0.737744	0.713579	0.752879	0.737749	-0.437386	-0.438807	-0.486856	-0.40951	-0.438799	-0.442271	0.0278793	4.11746	1.92103	Yes	TRUE	FALSE	FALSE	Human	NA	NA	NA	HUMAN_candidate	HUMAN_candidate
P42771	-0.951057	17.7325	-14.5424	1.59777e-08	6.34771e-08	10.0488	CDN2A_HUMAN	CDKN2A	Cyclin-dependent kinase inhibitor 2A	230129	223600	214247	229437	236636	191775	200468	217261	202574	226676	7	7.19738	226810	207751	217280	5.33702	0.845532	0.883858	0.957899	0.893145	0.999412	-0.242069	-0.178113	-0.0620549	-0.163033	-0.000848766	-0.129224	0.096513	3.706	6.73751	Yes	TRUE	FALSE	FALSE	Human	NA	NA	NA	HUMAN_candidate	HUMAN_candidate
P42785	-0.834939	15.5828	-15.1701	1.02492e-08	4.47849e-08	10.5149	PCP_HUMAN	PRCP	Lysosomal Pro-X carboxypeptidase	50444.8	50369.8	49098.8	52053.1	52225.2	48924.2	43184.4	44680.3	50910.8	47882.2	11	7.34887	50838.3	47116.4	48977.4	4.69	0.962348	0.849446	0.878871	1.00143	0.941853	-0.0553695	-0.235405	-0.186277	0.00205492	-0.0864265	-0.112285	0.0969729	2.56459	6.68192	Yes	TRUE	FALSE	FALSE	Human	NA	NA	NA	HUMAN_candidate	HUMAN_candidate
P42826	-0.0405017	14.7457	-0.420213	0.682429	0.707206	-7.69626	XKS1_YEAST	XKS1	Xylulose kinase	24869	19988.8	22056.4	18674.7	25346.3	33811.9	35696.1	37196.5	29455.4	36559.8	7	0.150454	22187.1	34543.9	28365.5	4.45279	1.52395	1.60887	1.6765	1.3276	1.6478	0.607813	0.68605	0.745448	0.408815	0.720539	0.633733	0.136026	13.2099	9.0225	Yes	FALSE	TRUE	FALSE	Yeast	NA	NA	NA	NA	NA
P42838	-0.290483	14.2403	-4.81545	0.00054139	0.000817416	-1.01106	LEM3_YEAST	LEM3	Phospholipid-transporting ATPase accessory subunit LEM3	16400.6	16699.1	18284.9	16701.2	17112.5	20436.3	22209.1	24119.1	22144	21299.4	5	3.08756	17039.6	22041.6	19540.6	4.29094	1.19934	1.30338	1.41547	1.29956	1.24999	0.262237	0.382258	0.501281	0.378021	0.321915	0.369142	0.0885586	4.34715	6.20513	Yes	FALSE	TRUE	FALSE	Yeast	NA	NA	NA	YEAST_candidate	YEAST_candidate
P42842	-0.258488	15.9331	-5.92782	9.94644e-05	0.000167033	0.775497	EMW1_YEAST	EMW1	Essential for maintenance of the cell wall protein 1	55897.6	54835.3	52732.3	50946.3	50816.5	83271.1	74482.8	72437.2	69371.6	71148.1	18	3.7772	53045.6	74142.2	63593.9	4.80342	1.5698	1.40413	1.36556	1.30777	1.34126	0.650582	0.489675	0.449497	0.387112	0.423592	0.480092	0.102387	4.30003	7.32819	Yes	FALSE	TRUE	FALSE	Yeast	NA	NA	NA	YEAST_candidate	YEAST_candidate
P42844	-0.111813	13.4678	-0.965709	0.354963	0.384173	-7.30422	ZIM17_YEAST	ZIM17	Mitochondrial protein import protein ZIM17	9030.23	11280.2	10592.9	7044.58	10173.3	13211.8	14065.2	14826.3	12251.3	13565.7	1	0.415473	9624.23	13584.1	11604.2	4.06461	1.37277	1.46144	1.54052	1.27297	1.40954	0.457086	0.547388	0.62342	0.348194	0.495225	0.494263	0.102741	17.2223	7.07041	Yes	FALSE	TRUE	FALSE	Yeast	NA	NA	NA	NA	NA
P42846	-0.0605781	15.8774	-1.00275	0.33755	0.366708	-7.26773	KRI1_YEAST	KRI1	Protein KRI1	48300.2	45058.3	47731.1	48433.4	49265.5	71422.2	76354	80390.8	80738.1	72943.8	13	0.43568	47757.7	76369.8	62063.8	4.79284	1.49551	1.59878	1.68331	1.69058	1.52737	0.580639	0.676971	0.751297	0.757516	0.611052	0.675495	0.0800405	3.36197	5.53477	Yes	FALSE	TRUE	FALSE	Yeast	NA	NA	NA	NA	NA
P42847	0.0402671	15.189	0.568327	0.581241	0.609883	-7.6183	RT18_YEAST	MRPS18	Small ribosomal subunit protein uS11m	30203.1	27922.3	26470	31186.4	29172.5	45475.7	49718.5	46770.4	46506.3	54639.5	4	0.214754	28990.9	48622.1	38806.5	4.5889	1.56862	1.71497	1.61328	1.60417	1.88471	0.649499	0.778186	0.689997	0.681829	0.914345	0.742771	0.10711	6.41143	7.64131	Yes	FALSE	TRUE	FALSE	Yeast	NA	NA	NA	NA	NA
P42858	-0.829921	16.7887	-14.1983	2.0534e-08	7.79982e-08	9.78497	HD_HUMAN	HTT	Huntingtin	115796	112730	114665	120950	110230	105596	117832	114415	114428	102637	47	7.10792	114874	110982	112928	5.0528	0.91923	1.02575	0.996002	0.996111	0.893472	-0.121503	0.036681	-0.00577904	-0.00562144	-0.162506	-0.0517457	0.0854306	3.48128	5.86094	Yes	TRUE	FALSE	FALSE	Human	NA	NA	NA	HUMAN_candidate	HUMAN_candidate
P42892	-0.900366	16.2211	-16.6548	3.82166e-09	2.09255e-08	11.5461	ECE1_HUMAN	ECE1	Endothelin-converting enzyme 1	76073.6	87906.8	83488.9	77307.3	76228.9	71184.2	72973	70390.4	73244.9	73603.6	19	7.67932	80201.1	72279.2	76240.2	4.88218	0.887571	0.909875	0.877673	0.913266	0.917738	-0.172065	-0.13626	-0.188244	-0.130893	-0.123845	-0.150262	0.0282271	6.57942	1.94861	Yes	TRUE	FALSE	FALSE	Human	NA	NA	NA	HUMAN_candidate	HUMAN_candidate
P42934	-0.159699	13.8598	-1.40435	0.187842	0.211608	-6.80397	PMT6_YEAST	PMT6	Dolichyl-phosphate-mannose--protein mannosyltransferase 6	13236	13530.9	10305	12971.5	13203.9	15078.6	17782	15735.6	20936.6	19096.9	2	0.674467	12649.5	17725.9	15187.7	4.18149	1.19204	1.40575	1.24398	1.65514	1.5097	0.253427	0.49134	0.314961	0.726952	0.59426	0.476188	0.195365	10.4791	13.5749	Yes	FALSE	TRUE	FALSE	Yeast	NA	NA	NA	NA	NA
P42935	-0.0164713	14.8426	-0.35199	0.731504	0.752348	-7.72456	ELP2_YEAST	ELP2	Elongator complex protein 2	23964.3	23186.1	24754	21127.7	23807.6	39359.5	37676	35667	36130.9	37234.1	14	0.123581	23367.9	37213.5	30290.7	4.48131	1.68434	1.61229	1.52632	1.54617	1.59338	0.752183	0.689115	0.610059	0.628702	0.672094	0.670431	0.0557257	5.86839	3.89032	Yes	FALSE	TRUE	FALSE	Yeast	NA	NA	NA	NA	NA
P42937	-0.139788	15.1463	-1.80855	0.0979372	0.113833	-6.23277	YCH1_YEAST	YCH1	CDC25-like phosphatase YCH1	29520.1	29793.2	31270.3	31447.2	27569.4	42409.1	41869.9	43686.1	52421.7	41252.8	2	0.94373	29920	44327.9	37124	4.56965	1.41741	1.39939	1.4601	1.75206	1.37877	0.503262	0.484802	0.546063	0.809054	0.463381	0.561312	0.141794	5.24667	10.4055	Yes	FALSE	TRUE	FALSE	Yeast	NA	NA	NA	NA	NA
P42938	0.0376065	13.6819	0.418374	0.683733	0.708193	-7.69709	TDA10_YEAST	TDA10	Probable ATP-dependent kinase TDA10	10455.7	9957.72	10735.5	11396.8	9730.93	16086.7	18510.6	17496.1	13153.7	18617	5	0.149848	10455.3	16772.8	13614.1	4.13399	1.53861	1.77045	1.67341	1.25809	1.78062	0.62163	0.824115	0.742792	0.331235	0.832381	0.670431	0.207676	6.30323	13.5012	Yes	FALSE	TRUE	FALSE	Yeast	NA	NA	NA	NA	NA
P42940	-0.179952	16.0594	-3.01457	0.0117821	0.015113	-4.18732	ETFB_YEAST	CIR1	Probable electron transfer flavoprotein subunit beta	58564.7	53516.8	55549.2	59132.1	54580.3	76931.9	86587.8	83858.6	81275.6	87767.5	11	1.82065	56268.6	83284.3	69776.4	4.84371	1.36722	1.53883	1.49033	1.44442	1.55979	0.451251	0.621833	0.575628	0.530492	0.641356	0.564112	0.0763199	4.3904	5.22445	Yes	FALSE	TRUE	FALSE	Yeast	NA	NA	NA	YEAST_candidate	YEAST_candidate
P42941	-0.133017	16.3505	-2.20593	0.0495938	0.0596861	-5.59853	SERB_YEAST	SER2	Phosphoserine phosphatase	71813.5	66818	67548.1	64114.2	66919.1	97503.1	98524.1	109399	104153	111090	7	1.22413	67442.6	104134	85788.2	4.93343	1.44572	1.46086	1.6221	1.54433	1.64719	0.531789	0.546817	0.697862	0.626978	0.720003	0.62469	0.0853503	4.11836	5.91087	Yes	FALSE	TRUE	FALSE	Yeast	NA	NA	NA	NA	NA
P42942	-0.263023	16.1793	-3.68052	0.0036287	0.00493869	-2.98918	YG4I_YEAST	YGR210C	Uncharacterized GTP-binding protein YGR210C	64648.1	64337.2	61217	61898	61582.5	106045	84398.7	92005.4	71097.2	90044.8	12	2.30639	62736.6	88718.2	75727.4	4.87925	1.69032	1.34529	1.46654	1.13326	1.43528	0.757295	0.427914	0.552412	0.180485	0.521336	0.487888	0.209735	2.58992	14.2792	Yes	FALSE	TRUE	FALSE	Yeast	NA	NA	NA	YEAST_candidate	YEAST_candidate
P42943	-0.224088	17.6394	-4.8691	0.000496903	0.000754068	-0.921086	TCPH_YEAST	CCT7	T-complex protein 1 subunit eta	163814	172163	176081	164781	155874	258179	243068	248864	259703	246849	23	3.12259	166543	251333	208938	5.32002	1.55023	1.45949	1.49429	1.55938	1.4822	0.632481	0.545466	0.579465	0.640972	0.567739	0.593224	0.0416551	4.71779	2.89282	Yes	FALSE	TRUE	FALSE	Yeast	NA	NA	NA	YEAST_candidate	YEAST_candidate
P42945	-0.179649	16.9547	-3.20581	0.00837809	0.010926	-3.84334	UTP10_YEAST	UTP10	U3 small nucleolar RNA-associated protein 10	101191	107628	99572.2	95295	112669	155760	158665	158830	156171	155797	35	1.96154	103271	157045	130158	5.11447	1.50827	1.5364	1.53799	1.51225	1.50862	0.59289	0.619551	0.621047	0.596692	0.593232	0.604683	0.0143431	6.65489	0.995847	Yes	FALSE	TRUE	FALSE	Yeast	NA	NA	NA	YEAST_candidate	YEAST_candidate
P42949	0.00832991	14.5765	0.0983709	0.923409	0.930461	-7.78639	TIM16_YEAST	PAM16	Mitochondrial import inner membrane translocase subunit TIM16	22478.8	17601	19111.1	19613.5	18169.1	38049.2	26751	29217.6	31472.3	30938.2	4	0.0313019	19394.7	31285.7	25340.2	4.40381	1.96184	1.3793	1.50647	1.62273	1.59519	0.972205	0.463934	0.591177	0.698419	0.673726	0.679892	0.187307	9.76913	13.4419	Yes	FALSE	TRUE	FALSE	Yeast	NA	NA	NA	NA	NA
P43007	-1.20575	16.8836	-18.3411	1.37019e-09	1.02212e-08	12.6107	SATT_HUMAN	SLC1A4	Neutral amino acid transporter A	134439	136147	151591	134931	138907	105850	106134	97257.9	116627	94364.5	8	7.9905	139203	104047	121625	5.08502	0.760398	0.76244	0.698676	0.837819	0.677891	-0.395173	-0.391304	-0.517305	-0.25529	-0.560875	-0.423989	0.120212	5.12829	8.40219	Yes	TRUE	FALSE	FALSE	Human	NA	NA	NA	HUMAN_candidate	HUMAN_candidate
P43034	-0.850097	18.1658	-16.1548	5.27796e-09	2.65752e-08	11.2094	LIS1_HUMAN	PAFAH1B1	Platelet-activating factor acetylhydrolase IB subunit beta	302903	277902	282218	307351	299671	288496	286549	301408	279263	306704	19	7.57552	294009	292484	293247	5.46723	0.981249	0.974627	1.02516	0.949844	1.04318	-0.0273091	-0.0370778	0.0358547	-0.0742371	0.0609867	-0.00835652	0.0554244	4.45948	3.85211	Yes	TRUE	FALSE	FALSE	Human	NA	NA	NA	HUMAN_candidate	HUMAN_candidate
P43121	-1.03205	18.1327	-22.1042	1.85335e-10	4.21356e-09	14.658	MUC18_HUMAN	MCAM	Cell surface glycoprotein MUC18	306575	311877	315596	292583	301524	261306	266037	265260	264577	281642	22	8.37535	305631	267764	286698	5.45742	0.854972	0.870453	0.867909	0.865673	0.921509	-0.226051	-0.200162	-0.204384	-0.208106	-0.11793	-0.191327	0.0421986	2.95528	2.97429	Yes	TRUE	FALSE	FALSE	Human	NA	NA	NA	HUMAN_candidate	HUMAN_candidate
P43123	-0.16537	16.3786	-4.3021	0.00125452	0.00180799	-1.88965	UAP1_YEAST	QRI1	UDP-N-acetylglucosamine pyrophosphorylase	69235.5	70684.9	70065.2	67763.9	69526.3	106496	108477	104549	103576	101458	20	2.7428	69455.2	104911	87183.2	4.94043	1.5333	1.56183	1.50528	1.49126	1.46077	0.616642	0.643237	0.590032	0.576531	0.546727	0.594634	0.037049	1.57687	2.56947	Yes	FALSE	TRUE	FALSE	Yeast	NA	NA	NA	YEAST_candidate	YEAST_candidate
P43155	-0.873861	15.3339	-16.3662	4.59921e-09	2.38371e-08	11.353	CACP_HUMAN	CRAT	Carnitine O-acetyltransferase	43269.2	43948.4	41888.7	47108.2	41551.7	39588.7	39322.6	40389	39641.1	35633.8	8	7.62275	43553.2	38915	41234.1	4.61526	0.908973	0.902863	0.927348	0.910175	0.818167	-0.13769	-0.147422	-0.108817	-0.135784	-0.289533	-0.163849	0.0717058	5.08918	4.82224	Yes	TRUE	FALSE	FALSE	Human	NA	NA	NA	HUMAN_candidate	HUMAN_candidate
P43243	-1.05817	19.4575	-22.4857	1.54145e-10	4.21356e-09	14.8443	MATR3_HUMAN	MATR3	Matrin-3	723083	751892	774319	763043	769025	680903	680425	650210	700562	683087	37	8.37535	756272	679037	717655	5.85592	0.900341	0.899709	0.859756	0.926336	0.903228	-0.151457	-0.15247	-0.218	-0.110393	-0.146837	-0.155832	0.0388616	2.68949	2.67131	Yes	TRUE	FALSE	FALSE	Human	NA	NA	NA	HUMAN_candidate	HUMAN_candidate
P43246	-0.960794	17.1656	-15.0115	1.14471e-08	4.88278e-08	10.399	MSH2_HUMAN	MSH2	DNA mismatch repair protein Msh2	151910	158360	155713	157006	151772	124156	139894	137758	143488	146975	38	7.31133	154952	138454	146703	5.16644	0.801252	0.902821	0.889032	0.926014	0.948517	-0.319673	-0.147488	-0.169693	-0.110895	-0.0762547	-0.164801	0.0936152	1.9301	6.3063	Yes	TRUE	FALSE	FALSE	Human	NA	NA	NA	HUMAN_candidate	HUMAN_candidate
P43304	-0.949896	17.4	-20.3096	4.60385e-10	5.86147e-09	13.7322	GPDM_HUMAN	GPD2	Glycerol-3-phosphate dehydrogenase, mitochondrial	174698	185222	176881	183981	184028	161401	163754	163186	168101	163050	41	8.23199	180962	163898	172430	5.23661	0.891902	0.904908	0.901768	0.928929	0.901015	-0.165043	-0.144156	-0.149171	-0.10636	-0.150376	-0.143021	0.0219214	2.65805	1.52989	Yes	TRUE	FALSE	FALSE	Human	NA	NA	NA	HUMAN_candidate	HUMAN_candidate
P43307	-0.948251	18.2069	-18.3415	1.36984e-09	1.02212e-08	12.6109	SSRA_HUMAN	SSR1	Translocon-associated protein subunit alpha	323880	314076	302024	339149	285089	304893	280329	284221	288727	295951	5	7.9905	312844	290824	301834	5.47977	0.974586	0.896068	0.908507	0.922913	0.946003	-0.0371392	-0.15832	-0.138431	-0.115734	-0.080084	-0.105942	0.0482114	6.59489	3.36185	Yes	TRUE	FALSE	FALSE	Human	NA	NA	NA	HUMAN_candidate	HUMAN_candidate
P43321	-0.00741183	14.7277	-0.0849203	0.933852	0.939455	-7.78773	SMD3_YEAST	SMD3	Small nuclear ribonucleoprotein Sm D3	23701	20945.5	23860	18262	21351.3	36518.9	36431.2	28559.4	34136.7	37092.7	3	0.0271242	21624	34547.8	28085.9	4.44849	1.68881	1.68476	1.32073	1.57865	1.71535	0.756011	0.752542	0.401335	0.658693	0.778504	0.669417	0.156757	10.6342	10.2275	Yes	FALSE	TRUE	FALSE	Yeast	NA	NA	NA	NA	NA
P43353	-0.872691	15.3837	-7.68738	9.58175e-06	1.88428e-05	3.26114	AL3B1_HUMAN	ALDH3B1	Aldehyde dehydrogenase family 3 member B1	54276.5	41963.8	44525.4	39940.1	45491.5	34205.3	39728.9	45269.3	35896.5	48056.2	3	4.72486	45239.5	40631.3	42935.4	4.63282	0.756095	0.878192	1.00066	0.793478	1.06226	-0.403361	-0.187392	0.000952125	-0.333738	0.0871409	-0.16728	0.210285	12.1603	14.6209	Yes	TRUE	FALSE	FALSE	Human	NA	NA	NA	HUMAN_candidate	HUMAN_candidate
P43487	-0.80229	18.3844	-18.7343	1.09253e-09	8.90961e-09	12.8445	RANG_HUMAN	RANBP1	Ran-specific GTPase-activating protein	344057	329130	328392	327199	347702	370675	330758	333498	347275	355387	7	8.05014	335296	347518	341407	5.53327	1.10552	0.986465	0.994637	1.03573	1.05992	0.14472	-0.0196607	-0.00775738	0.0506423	0.0839549	0.0503797	0.0676627	2.91416	4.71886	Yes	TRUE	FALSE	FALSE	Human	NA	NA	NA	HUMAN_candidate	HUMAN_candidate
P43490	-0.875719	16.7405	-21.4836	2.51784e-10	4.66558e-09	14.3473	NAMPT_HUMAN	NAMPT	Nicotinamide phosphoribosyltransferase	115126	115455	106600	114606	112817	109893	106579	101675	103131	105885	19	8.33109	112921	105433	109177	5.03813	0.973186	0.943839	0.900411	0.913304	0.93769	-0.0392124	-0.0833879	-0.151345	-0.130832	-0.0928172	-0.0995189	0.0436132	3.2567	3.03027	Yes	TRUE	FALSE	FALSE	Human	NA	NA	NA	HUMAN_candidate	HUMAN_candidate
P43535	-0.191716	16.8111	-4.96032	0.000429897	0.00065709	-0.768958	GCN20_YEAST	GCN20	Protein GCN20	92250	96915	92777.7	95071.6	92657.8	146330	144546	139826	140226	135462	19	3.18237	93934.4	141278	117606	5.07043	1.55778	1.5388	1.48855	1.49281	1.44209	0.639496	0.621805	0.573908	0.578033	0.528161	0.58828	0.0437975	2.12797	3.02882	Yes	FALSE	TRUE	FALSE	Yeast	NA	NA	NA	YEAST_candidate	YEAST_candidate
P43555	-0.299121	16.9123	-5.68496	0.000141855	0.000232307	0.399892	EMP47_YEAST	EMP47	Protein EMP47	99140.4	99350.5	112549	110817	100500	147190	142166	144169	147805	149064	8	3.63394	104471	146079	125275	5.09786	1.4089	1.36081	1.37998	1.41479	1.42684	0.494572	0.444469	0.464649	0.50059	0.512828	0.483421	0.0280779	6.34793	1.93887	Yes	FALSE	TRUE	FALSE	Yeast	NA	NA	NA	YEAST_candidate	YEAST_candidate
P43556	-0.428711	17.0624	-4.12947	0.00167727	0.00238143	-2.19167	RGD2_YEAST	RGD2	Rho-GTPase-activating protein RGD2	94803	123493	120389	139073	130382	189601	139486	157091	139771	155161	4	2.62316	121628	156222	138925	5.14278	1.55886	1.14683	1.29157	1.14917	1.2757	0.640493	0.197648	0.369128	0.200589	0.351294	0.35183	0.180466	13.6686	13.0667	Yes	FALSE	TRUE	FALSE	Yeast	NA	NA	NA	YEAST_candidate	YEAST_candidate
P43558	-0.494457	13.2871	-4.17129	0.00156278	0.00222674	-2.11823	OTU1_YEAST	OTU1	Ubiquitin thioesterase OTU1	9712.68	9085.23	9872.62	10622.5	8660.34	8777.96	9317.1	13510.6	11504.3	9611.77	4	2.65233	9590.67	10544.3	10067.5	4.00292	0.915261	0.971476	1.40872	1.19954	1.0022	-0.127746	-0.0417493	0.494385	0.262476	0.00317119	0.118107	0.255751	7.87198	18.497	Yes	FALSE	TRUE	FALSE	Yeast	NA	NA	NA	YEAST_candidate	YEAST_candidate
P43561	-0.130637	14.9973	-2.02898	0.0673949	0.0799031	-5.88808	FET5_YEAST	FET5	Iron transport multicopper oxidase FET5	26423.8	26544.2	27357.4	25901.5	28515.9	37125.6	37669.6	39626.5	43045	42130.4	8	1.09744	26948.6	39919.4	33434	4.52419	1.37765	1.39783	1.47045	1.5973	1.56336	0.462207	0.483193	0.556255	0.675636	0.644651	0.564388	0.0947605	3.78379	6.58142	Yes	FALSE	TRUE	FALSE	Yeast	NA	NA	NA	NA	NA
P43567	-0.13877	14.7463	-1.94316	0.0780478	0.0917895	-6.02459	AGX1_YEAST	AGX1	Alanine--glyoxylate aminotransferase 1	22715.4	21410	23648.2	25075.7	21300.6	36724.9	30337.9	29467.1	33959.6	36521.3	7	1.03721	22830	33402.2	28116.1	4.44895	1.60863	1.32886	1.29072	1.4875	1.59971	0.685828	0.410192	0.368176	0.572892	0.677808	0.542979	0.148044	6.95382	10.1475	Yes	FALSE	TRUE	FALSE	Yeast	NA	NA	NA	NA	NA
P43569	-0.0441834	15.2009	-0.550594	0.592929	0.621417	-7.62881	CAF16_YEAST	CAF16	CCR4-associated factor 16	29329.1	32440.6	26624.7	31890.8	30187.6	56244.4	46301.9	39823.7	47134.9	49418.7	9	0.206617	30094.6	47784.7	38939.6	4.59039	1.86892	1.53855	1.32329	1.56623	1.64211	0.902206	0.621568	0.404124	0.647294	0.715554	0.658149	0.179474	7.67952	12.3911	Yes	FALSE	TRUE	FALSE	Yeast	NA	NA	NA	NA	NA
P43577	-0.162162	16.1491	-3.05496	0.0109623	0.0141154	-4.11479	GNA1_YEAST	GNA1	Glucosamine 6-phosphate N-acetyltransferase	61698.4	58780.4	56488.2	58842.6	61286.3	86534.2	86197.4	90462.2	93527.7	89598.4	8	1.85031	59419.2	89264	74341.6	4.87123	1.45633	1.45067	1.52244	1.57403	1.5079	0.542341	0.536716	0.606386	0.654465	0.592544	0.586491	0.048682	3.57131	3.38791	Yes	FALSE	TRUE	FALSE	Yeast	NA	NA	NA	YEAST_candidate	YEAST_candidate
P43582	-0.313748	16.0298	-4.10228	0.00175637	0.0024876	-2.2395	WWM1_YEAST	WWM1	WW domain-containing protein WWM1	51562.4	52483.9	66330.3	63812.2	55663	77088.4	82778	77384.9	74519.9	76938.4	5	2.60422	57970.4	77741.9	67856.1	4.83159	1.32979	1.42794	1.3349	1.28548	1.3272	0.411198	0.513933	0.416736	0.362311	0.408389	0.422513	0.055549	11.5879	3.90919	Yes	FALSE	TRUE	FALSE	Yeast	NA	NA	NA	YEAST_candidate	YEAST_candidate
P43583	-0.0559205	14.3724	-1.05344	0.314754	0.343706	-7.21597	BLM10_YEAST	BLM10	Proteasome activator BLM10	17078.9	15882.9	18075.5	18063.9	16992.8	25609.7	27124.8	25350.5	25807.4	27530.5	12	0.463813	17218.8	26284.6	21751.7	4.33749	1.48731	1.5753	1.47226	1.49879	1.59886	0.572708	0.65563	0.55803	0.583799	0.677048	0.609443	0.0532776	5.27759	3.71502	Yes	FALSE	TRUE	FALSE	Yeast	NA	NA	NA	NA	NA
P43585	-0.171316	16.4209	-3.66617	0.00372065	0.00505358	-3.0149	VTC2_YEAST	VTC2	Vacuolar transporter chaperone complex subunit 2	74817.6	66772.7	71913.1	69214.8	75742.4	115175	105725	105758	108380	104596	24	2.2964	71692.1	107927	89809.5	4.95332	1.60653	1.47471	1.47517	1.51174	1.45896	0.683947	0.560435	0.560878	0.596211	0.544938	0.589282	0.0561579	5.24513	3.96894	Yes	FALSE	TRUE	FALSE	Yeast	NA	NA	NA	YEAST_candidate	YEAST_candidate
P43586	-0.128773	16.4401	-2.73493	0.0194229	0.0244197	-4.6862	LOC1_YEAST	LOC1	60S ribosomal subunit assembly/export protein LOC1	71736.4	67504.8	72398.9	69817.4	76404.3	116643	113587	115095	104404	105858	7	1.61226	71572.4	111117	91344.9	4.96068	1.62971	1.58702	1.60809	1.45873	1.47904	0.70462	0.66632	0.685345	0.544708	0.564662	0.633131	0.0732205	4.6172	5.03415	Yes	FALSE	TRUE	FALSE	Yeast	NA	NA	NA	YEAST_candidate	YEAST_candidate
P43587	0.291856	13.3807	2.17223	0.0525972	0.0630368	-5.65444	YPI1_YEAST	YPI1	Type 1 phosphatases regulator YPI1	8326.91	6090.52	6593.84	9054.05	9596.39	13155.3	16699.1	13735.8	14782.8	15412.4	1	1.20041	7932.34	14757.1	11344.7	4.05479	1.65844	2.1052	1.73162	1.86361	1.94298	0.729825	1.07395	0.792119	0.898101	0.95827	0.890454	0.135832	19.2915	9.46907	Yes	FALSE	TRUE	FALSE	Yeast	FQ_YEAST	NA	NA	NA	NA
P43588	-0.279961	16.3117	-4.90632	0.00046832	0.000712437	-0.858884	RPN11_YEAST	RPN11	Ubiquitin carboxyl-terminal hydrolase RPN11	67300.4	69638.6	70647.9	68628.7	68816.6	91033.1	94790.6	92911.1	104549	97399.9	7	3.14725	69006.4	96136.7	82571.6	4.91683	1.3192	1.37365	1.34641	1.51506	1.41146	0.39966	0.458012	0.42912	0.599376	0.49719	0.476672	0.0774878	1.80169	5.47026	Yes	FALSE	TRUE	FALSE	Yeast	NA	NA	NA	YEAST_candidate	YEAST_candidate
P43590	-0.177879	16.4485	-3.46582	0.00528656	0.00707306	-3.37487	YFH6_YEAST	YFR006W	Uncharacterized peptidase YFR006W	76759.4	66095	77837.8	75172.2	70448.2	115722	108851	108127	110941	105310	12	2.15039	73262.5	109790	91526.3	4.96155	1.57955	1.48576	1.47588	1.51429	1.43744	0.659516	0.571204	0.561575	0.598646	0.523499	0.582888	0.0505915	6.69045	3.5344	Yes	FALSE	TRUE	FALSE	Yeast	NA	NA	NA	YEAST_candidate	YEAST_candidate
P43593	-0.296789	15.7984	-5.56787	0.000168837	0.000273599	0.215872	UBP6_YEAST	UBP6	Ubiquitin carboxyl-terminal hydrolase 6	50017.2	46413.6	47132.1	52233.3	49502.9	66529.6	63936.6	66670.5	70005	64655.4	16	3.56289	49059.8	66359.4	57709.6	4.76125	1.35609	1.30324	1.35896	1.42693	1.31789	0.439454	0.382101	0.442508	0.512915	0.39823	0.435042	0.0507379	4.76972	3.54926	Yes	FALSE	TRUE	FALSE	Yeast	NA	NA	NA	YEAST_candidate	YEAST_candidate
P43594	-0.148398	16.1873	-2.26606	0.0446386	0.0539808	-5.49797	MIC19_YEAST	MIC19	MICOS complex subunit MIC19	57353.2	62385.4	64336.4	60696.1	58785.5	94582.9	104807	81126.7	93636	88134.2	4	1.26776	60711.3	92457.3	76584.3	4.88414	1.55791	1.72632	1.33627	1.54231	1.45169	0.639613	0.787696	0.418212	0.625097	0.537737	0.601671	0.136325	4.58025	9.45208	Yes	FALSE	TRUE	FALSE	Yeast	NA	NA	NA	NA	NA
P43597	-0.0145779	13.7246	-0.203424	0.842521	0.857002	-7.76917	YFI6_YEAST	YFR016C	Uncharacterized protein YFR016C	11635.8	9713.24	12175.7	10865.1	10465.4	19289.1	14959.1	16315.2	17449.4	16478	9	0.0670183	10971.1	16898.2	13934.6	4.14409	1.75818	1.36351	1.48711	1.59049	1.50195	0.814079	0.447321	0.572513	0.66947	0.586836	0.618044	0.13534	8.81612	9.49457	Yes	FALSE	TRUE	FALSE	Yeast	NA	NA	NA	NA	NA
P43603	-0.0946972	16.1096	-1.54648	0.150288	0.171439	-6.61346	LSB3_YEAST	LSB3	LAS seventeen-binding protein 3	58075.6	58674.3	58312.6	52733.1	55029.1	81431.2	93748.7	87580.1	89208.7	92858.8	13	0.765891	56564.9	88965.5	72765.2	4.86192	1.43961	1.65736	1.54831	1.5771	1.64163	0.525674	0.72889	0.630695	0.657277	0.715131	0.651534	0.0811425	4.5784	5.52893	Yes	FALSE	TRUE	FALSE	Yeast	NA	NA	NA	NA	NA
P43609	-0.27806	17.5417	-5.32362	0.000244295	0.000385857	-0.174043	RSC8_YEAST	RSC8	Chromatin structure-remodeling complex protein RSC8	163871	144239	164601	164734	156664	226002	232185	234977	227317	229559	21	3.41357	158822	230008	194415	5.28873	1.42299	1.46192	1.4795	1.43127	1.44538	0.508926	0.547863	0.565107	0.517295	0.531452	0.534129	0.0227704	5.55339	1.58131	Yes	FALSE	TRUE	FALSE	Yeast	NA	NA	NA	YEAST_candidate	YEAST_candidate
P43611	-0.286931	14.2663	-3.01539	0.0117647	0.0150955	-4.18583	OSW7_YEAST	OSW7	Outer spore wall protein 7	14664.6	19554.2	19556.9	14857.9	18648.2	25449.6	21917.9	20118.3	22430.9	22667.6	3	1.82115	17456.4	22516.9	19986.6	4.30074	1.4579	1.25558	1.15249	1.28497	1.29853	0.543893	0.328355	0.204759	0.361733	0.37688	0.363124	0.121611	14.2582	8.52621	Yes	FALSE	TRUE	FALSE	Yeast	NA	NA	NA	YEAST_candidate	YEAST_candidate
P43612	-0.0505218	15.0978	-0.573041	0.578154	0.606881	-7.61545	SA155_YEAST	SAP155	SIT4-associating protein SAP155	25047.6	31676.5	28428.9	29935	25758.1	43727.3	48397.2	40546.2	49074.5	39308.9	7	0.216896	28169.2	44210.8	36190	4.55859	1.55231	1.71809	1.43938	1.74213	1.39545	0.634413	0.780804	0.525446	0.800854	0.480734	0.64445	0.145017	9.8898	10.0441	Yes	FALSE	TRUE	FALSE	Yeast	NA	NA	NA	NA	NA
P43616	-0.317464	18.9481	-6.39806	5.11843e-05	8.94641e-05	1.47975	DUG1_YEAST	DUG1	Cys-Gly metallodipeptidase DUG1	428552	411408	394291	419554	430597	604557	607708	623595	609208	630718	21	4.04835	416880	615157	516019	5.71267	1.45019	1.45775	1.49586	1.46135	1.51295	0.536246	0.543745	0.580976	0.547302	0.597361	0.561126	0.0265481	3.54127	1.84733	Yes	FALSE	TRUE	FALSE	Yeast	NA	NA	NA	YEAST_candidate	YEAST_candidate
P43619	-0.1473	17.2088	-1.31629	0.214872	0.239976	-6.9156	NADC_YEAST	BNA6	Nicotinate-nucleotide pyrophosphorylase [carboxylating]	123216	111751	110704	137422	124386	158649	194206	171529	216660	217238	6	0.619832	121496	191656	156576	5.19473	1.3058	1.59846	1.41181	1.78327	1.78803	0.38493	0.67668	0.497543	0.834528	0.838371	0.64641	0.202291	8.98226	13.7571	Yes	FALSE	TRUE	FALSE	Yeast	NA	NA	NA	NA	NA
P43620	0.105723	12.6274	0.941853	0.368489	0.397849	-7.26631	RMD8_YEAST	RMD8	Sporulation protein RMD8	NA	4782.37	4314.37	5836.27	5062.97	6905.19	7637.07	8172.71	9028.69	8589.18	4	0.400281	4998.99	8066.57	6703.2	3.82628	1.38132	1.52772	1.63487	1.8061	1.71818	0.466043	0.611382	0.709177	0.852879	0.780883	0.684073	0.151095	12.7606	10.2665	Yes	FALSE	TRUE	FALSE	Yeast	FQ_YEAST	NA	NA	NA	NA
P43621	-0.156005	17.3892	-2.53006	0.0279899	0.0346176	-5.04596	COPD_YEAST	RET2	Coatomer subunit delta	128779	127955	144494	146817	139335	208350	214529	221482	225051	208667	11	1.4607	137476	215616	176546	5.24686	1.51553	1.56048	1.61106	1.63701	1.51784	0.599824	0.641988	0.688008	0.711067	0.60202	0.648582	0.0501189	6.36472	3.48378	Yes	FALSE	TRUE	FALSE	Yeast	NA	NA	NA	YEAST_candidate	YEAST_candidate
P43633	0.0383849	12.8649	0.292654	0.775239	0.793981	-7.7452	ALK1_YEAST	ALK1	Serine/threonine-protein kinase Haspin homolog ALK1	6566.15	6807.3	4930.19	6669.2	5296.79	8947.67	12608.5	9144.32	8381.4	8146.38	3	0.10019	6053.92	9445.66	7749.79	3.88929	1.478	2.0827	1.51048	1.38446	1.34564	0.563642	1.05846	0.595005	0.46932	0.428289	0.622943	0.252715	14.411	19.2053	Yes	FALSE	TRUE	FALSE	Yeast	NA	NA	NA	NA	NA
P43636	-0.0245067	15.0281	-0.349047	0.73365	0.754459	-7.72568	ALG2_YEAST	ALG2	Alpha-1,3/1,6-mannosyltransferase ALG2	26471.3	24932.9	27074.4	29566.5	24876.9	45253.8	44150.3	41919.9	35401.7	45701.9	4	0.122364	26584.4	42485.5	34534.9	4.53826	1.70227	1.66076	1.57686	1.33167	1.71912	0.767459	0.731845	0.657055	0.413238	0.781674	0.670254	0.151565	7.23282	9.9361	Yes	FALSE	TRUE	FALSE	Yeast	NA	NA	NA	NA	NA
P43638	-0.0927353	14.4918	-1.67109	0.122907	0.141326	-6.43684	MHP1_YEAST	MHP1	MAP-homologous protein 1	19427.1	19202.6	19165.9	19692.8	17044.3	27743.7	30698.4	28803.5	26894	27133.5	12	0.849779	18906.6	28254.6	23580.6	4.37255	1.46741	1.62369	1.52346	1.42247	1.43514	0.553271	0.699277	0.607354	0.508397	0.521187	0.577897	0.077868	5.61747	5.49516	Yes	FALSE	TRUE	FALSE	Yeast	NA	NA	NA	NA	NA
P43639	-0.211476	16.6542	-3.60375	0.00414936	0.00560655	-3.12687	CSK2B_YEAST	CKB1	Casein kinase II subunit beta	84975.8	93735.9	88875.7	75344.6	83296.6	126967	122448	125843	120685	131693	5	2.2513	85245.7	125527	105386	5.02278	1.48942	1.43642	1.47623	1.41573	1.54486	0.574752	0.522476	0.56192	0.501543	0.62748	0.557634	0.0489185	8.02433	3.40599	Yes	FALSE	TRUE	FALSE	Yeast	NA	NA	NA	YEAST_candidate	YEAST_candidate
P43686	-0.832506	17.8176	-18.233	1.4593e-09	1.06349e-08	12.5455	PRS6B_HUMAN	PSMC4	26S proteasome regulatory subunit 6B	231593	222170	252038	225307	223646	237158	220384	235849	221044	235093	21	7.97327	230951	229906	230428	5.36254	1.02688	0.954248	1.02121	0.957103	1.01793	0.0382623	-0.0675644	0.0302775	-0.0632537	0.0256426	-0.00732714	0.0532349	5.33569	3.66512	Yes	TRUE	FALSE	FALSE	Human	NA	NA	NA	HUMAN_candidate	HUMAN_candidate
P43897	-1.01031	17.0784	-22.9422	1.24128e-10	4.21356e-09	15.0626	EFTS_HUMAN	TSFM	Elongation factor Ts, mitochondrial	142325	150000	156721	147183	146704	142604	131709	122960	123313	119277	16	8.37535	148587	127973	138280	5.14076	0.959736	0.886414	0.827532	0.82991	0.802746	-0.0592901	-0.173947	-0.273113	-0.268973	-0.316984	-0.218461	0.103153	3.57559	7.31447	Yes	TRUE	FALSE	FALSE	Human	NA	NA	NA	HUMAN_candidate	HUMAN_candidate
P45818	0.053872	15.5517	0.83433	0.421863	0.45202	-7.42411	ROK1_YEAST	ROK1	ATP-dependent RNA helicase ROK1	35159.3	37148.3	37041.4	34405.6	40716.8	72008.5	63445.3	65996.7	59441.9	55670.6	8	0.344843	36894.3	63312.6	50103.4	4.69987	1.95175	1.71965	1.78881	1.61114	1.50892	0.96477	0.782116	0.838997	0.688084	0.593518	0.773497	0.141984	6.62559	9.87079	Yes	FALSE	TRUE	FALSE	Yeast	NA	NA	NA	NA	NA
P45877	-1.04642	16.4116	-15.1477	1.04094e-08	4.52895e-08	10.4987	PPIC_HUMAN	PPIC	Peptidyl-prolyl cis-trans isomerase C	90830.3	96948.8	106240	88961.7	96491.8	87515.3	84269.8	67526.8	73096	82220.9	3	7.344	95894.5	78925.8	87410.1	4.94156	0.91262	0.878776	0.704178	0.762254	0.85741	-0.131914	-0.186433	-0.505988	-0.391656	-0.221944	-0.287587	0.155968	7.03821	10.5459	Yes	TRUE	FALSE	FALSE	Human	NA	NA	NA	HUMAN_candidate	HUMAN_candidate
P45880	-1.05629	19.7697	-17.2168	2.68715e-09	1.63855e-08	11.9126	VDAC2_HUMAN	VDAC2	Voltage-dependent anion-selective channel protein 2	953379	907131	920801	949352	937379	789874	859109	870684	904066	818998	15	7.78554	933609	848546	891077	5.94992	0.846044	0.920203	0.932601	0.968356	0.877239	-0.241195	-0.119976	-0.100668	-0.0463904	-0.188959	-0.139438	0.0763978	2.08665	5.27022	Yes	TRUE	FALSE	FALSE	Human	NA	NA	NA	HUMAN_candidate	HUMAN_candidate
P45954	-0.36435	14.5011	-4.41824	0.00130125	0.00187165	-1.80125	ACDSB_HUMAN	ACADSB	Short/branched chain specific acyl-CoA dehydrogenase, mitochondrial	18428.1	21716.5	18696.9	22307.4	21941.7	NA	26677.3	27226.2	22831.8	23895.5	4	2.72778	20618.1	25157.7	22635.7	4.35479	NA	1.29387	1.3205	1.10737	1.15895	NA	0.371697	0.401083	0.147132	0.212824	0.283184	0.12274	9.17016	8.46038	Yes	TRUE	FALSE	FALSE	Human	FQ_HUMAN	SFQ_HUMAN	NA	HUMAN_candidate	HUMAN_candidate
P45973	-1.14753	17.8095	-29.8422	7.20294e-12	4.21356e-09	17.8645	CBX5_HUMAN	CBX5	Chromobox protein homolog 5	260988	252268	259172	250407	253608	212320	195283	205081	206607	202610	13	8.37535	255288	204380	229834	5.36141	0.831687	0.764951	0.803331	0.809306	0.79365	-0.265888	-0.386561	-0.315934	-0.305242	-0.333424	-0.32141	0.044054	1.78803	3.03966	Yes	TRUE	FALSE	FALSE	Human	NA	NA	NA	HUMAN_candidate	HUMAN_candidate
P45974	-0.9848	18.0113	-22.5463	1.4974e-10	4.21356e-09	14.8735	UBP5_HUMAN	USP5	Ubiquitin carboxyl-terminal hydrolase 5	278176	286540	270771	284466	265353	256090	239733	246738	245028	261819	31	8.37535	277061	249881	263471	5.42073	0.924307	0.865269	0.890552	0.884383	0.944986	-0.113556	-0.208779	-0.167228	-0.177258	-0.0816358	-0.149691	0.0512252	3.24118	3.5653	Yes	TRUE	FALSE	FALSE	Human	NA	NA	NA	HUMAN_candidate	HUMAN_candidate
P45976	-0.306868	15.6475	-2.76464	0.0184184	0.0232149	-4.63355	FIP1_YEAST	FIP1	Pre-mRNA polyadenylation factor FIP1	42320.8	46715	43048	42959.8	47229.2	59567.1	43887	64496	61745.9	70920.5	3	1.63423	44454.6	60123.3	52288.9	4.71841	1.33995	0.987233	1.45083	1.38897	1.59535	0.422183	-0.0185374	0.536878	0.474012	0.673871	0.417681	0.261401	5.22416	16.6794	Yes	FALSE	TRUE	FALSE	Yeast	NA	NA	NA	YEAST_candidate	YEAST_candidate
P45978	-0.155119	16.167	-2.8625	0.015462	0.0196516	-4.45946	SCD6_YEAST	SCD6	Protein SCD6	59773.9	57973.6	59631.2	64544.1	58152	87432.2	91473.5	87246.7	90991.5	96085.8	8	1.7066	60015	90646	75330.5	4.87697	1.45684	1.52418	1.45375	1.51615	1.60103	0.542843	0.608032	0.539779	0.60041	0.679001	0.594013	0.0570531	4.43648	3.98829	Yes	FALSE	TRUE	FALSE	Yeast	NA	NA	NA	YEAST_candidate	YEAST_candidate
P45984	-0.0577538	13.2784	-0.49836	0.630196	0.657223	-7.51228	MK09_HUMAN	MAPK9	Mitogen-activated protein kinase 9	8968.8	6916.25	7480.93	9178.88	8509.56	NA	11950.3	NA	10335.3	13485.9	3	0.182287	8210.88	11923.8	9603.24	3.98242	NA	1.45542	NA	1.25873	1.64244	NA	0.541435	NA	0.331972	0.715843	0.52975	0.192202	11.8855	13.2127	Yes	TRUE	FALSE	FALSE	Human	FQ_HUMAN	NA	NA	NA	NA
P45985	-0.622415	14.479	-10.0891	6.82342e-07	1.65977e-06	6.07432	MP2K4_HUMAN	MAP2K4	Dual specificity mitogen-activated protein kinase kinase 4	22670.2	22140.1	22733.7	22576.4	21874.5	26188	23978.1	22075.2	24441.7	19751.6	7	5.77995	22399	23286.9	22843	4.35875	1.16916	1.0705	0.985545	1.0912	0.881806	0.225475	0.0982865	-0.0210056	0.125911	-0.181466	0.0494403	0.156127	1.66927	10.5613	Yes	TRUE	FALSE	FALSE	Human	FQ_HUMAN	SFQ_HUMAN	NA	HUMAN_candidate	HUMAN_candidate
P46013	-0.849866	17.0956	-19.7633	6.1667e-10	6.54826e-09	13.4328	KI67_HUMAN	MKI67	Proliferation marker protein Ki-67	139655	140670	143496	142705	145048	134295	137318	137829	136723	137963	120	8.18387	142315	136826	139570	5.14479	0.943645	0.964891	0.968477	0.960706	0.96942	-0.0836833	-0.0515619	-0.0462097	-0.0578336	-0.0448062	-0.0568189	0.0158684	1.52323	1.09374	Yes	TRUE	FALSE	FALSE	Human	NA	NA	NA	HUMAN_candidate	HUMAN_candidate
P46019	-0.703051	13.8438	-6.20036	0.000101904	0.000170917	0.901536	KPB2_HUMAN	PHKA2	Phosphorylase b kinase regulatory subunit alpha, liver isoform	12797.1	17375.3	14236.8	13550.7	15349.4	13212.2	16137.9	NA	11727.2	15321.2	5	3.76722	14661.8	14099.6	14412	4.15872	0.901125	1.10068	NA	0.799847	1.04497	-0.1502	0.138389	NA	-0.322204	0.0634581	-0.0676393	0.209168	12.1665	14.2218	Yes	TRUE	FALSE	FALSE	Human	NA	NA	NA	HUMAN_candidate	HUMAN_candidate
P46060	-0.919314	17.5393	-18.2552	1.44048e-09	1.05404e-08	12.5589	RAGP1_HUMAN	RANGAP1	Ran GTPase-activating protein 1	203157	196672	194731	190555	198908	177163	183401	175294	188258	190732	31	7.97714	196805	182970	189887	5.2785	0.9002	0.931896	0.890701	0.956575	0.969145	-0.151683	-0.101759	-0.166987	-0.0640499	-0.045215	-0.105939	0.0531013	2.38537	3.6769	Yes	TRUE	FALSE	FALSE	Human	NA	NA	NA	HUMAN_candidate	HUMAN_candidate
P46063	-0.976029	18.9834	-16.334	4.69621e-09	2.4199e-08	11.3313	RECQ1_HUMAN	RECQL	ATP-dependent DNA helicase Q1	502365	543948	525022	546850	550155	470412	496249	515315	519952	495888	26	7.6162	533668	499563	516616	5.71317	0.88147	0.929883	0.965611	0.974298	0.929207	-0.182016	-0.104879	-0.0504865	-0.0375644	-0.105928	-0.0961748	0.0571451	3.75458	3.92528	Yes	TRUE	FALSE	FALSE	Human	NA	NA	NA	HUMAN_candidate	HUMAN_candidate
P46087	-0.987829	18.1192	-24.0535	7.45068e-11	4.21356e-09	15.5747	NOP2_HUMAN	NOP2	Probable 28S rRNA (cytosine(4447)-C(5))-methyltransferase	303330	285074	297986	309537	295862	274595	267378	268566	268824	267366	25	8.37535	298358	269346	283852	5.45309	0.920355	0.896167	0.900147	0.901014	0.896126	-0.119737	-0.15816	-0.151767	-0.150378	-0.158226	-0.147654	0.0160143	3.05595	1.11728	Yes	TRUE	FALSE	FALSE	Human	NA	NA	NA	HUMAN_candidate	HUMAN_candidate
P46100	-0.728416	16.3619	-13.2577	4.19647e-08	1.42101e-07	9.03156	ATRX_HUMAN	ATRX	Transcriptional regulator ATRX	78577	85982.4	84834.9	79674.6	86744.4	82548.8	82396.2	83053.3	86110.4	90582.2	36	6.8474	83162.7	84938.2	84050.4	4.92454	0.992619	0.990783	0.998685	1.03545	1.08922	-0.0106887	-0.0133587	-0.00189831	0.0502514	0.123292	0.0295196	0.0584497	4.53007	4.11868	Yes	TRUE	FALSE	FALSE	Human	NA	NA	NA	HUMAN_candidate	HUMAN_candidate
P46108	-0.85262	16.4234	-14.426	1.73816e-08	6.80468e-08	9.9603	CRK_HUMAN	CRK	Adapter molecule crk	86263.9	94873.1	88937.3	93019.6	88908.2	78471.9	85799.8	88982.5	86599	84714.5	15	7.16719	90400.4	84913.5	87657	4.94279	0.868048	0.949108	0.984315	0.957949	0.937103	-0.204153	-0.0753558	-0.0228078	-0.0619787	-0.0937202	-0.091603	0.0680923	3.84564	4.62587	Yes	TRUE	FALSE	FALSE	Human	NA	NA	NA	HUMAN_candidate	HUMAN_candidate
P46109	-0.719164	16.323	-10.4634	4.73479e-07	1.19505e-06	6.46296	CRKL_HUMAN	CRKL	Crk-like protein	83116.8	83327.6	70273.2	81450.4	86203.4	85736.6	81185.6	84282.5	73754.5	90222.8	12	5.92261	80874.3	83036.4	81955.4	4.91358	1.06012	1.00385	1.04214	0.911965	1.11559	0.084231	0.00554337	0.0595524	-0.132949	0.157811	0.0348377	0.108609	7.62626	7.37638	Yes	TRUE	FALSE	FALSE	Human	NA	NA	NA	HUMAN_candidate	HUMAN_candidate
P46151	-0.239601	15.9315	-3.87828	0.00257589	0.00357315	-2.63602	MTHR1_YEAST	MET12	Methylenetetrahydrofolate reductase 1	53339.1	48777	56930.9	57291.5	47515.1	81402.2	71620.5	69221.7	74768.2	75555.5	9	2.44695	52770.7	74513.6	63642.2	4.80375	1.54256	1.3572	1.31174	1.41685	1.43177	0.62533	0.440634	0.391487	0.502687	0.517798	0.495587	0.0883653	8.561	6.18566	Yes	FALSE	TRUE	FALSE	Yeast	NA	NA	NA	YEAST_candidate	YEAST_candidate
P46367	-0.187194	17.3967	-3.87542	0.00258861	0.00358742	-2.64111	ALDH4_YEAST	ALD4	Potassium-activated aldehyde dehydrogenase, mitochondrial	137691	133714	146219	138244	141556	214930	212482	208062	226201	210255	26	2.44522	139485	214386	176935	5.24781	1.54088	1.52333	1.49165	1.62169	1.50737	0.623758	0.607232	0.576904	0.697499	0.592032	0.619485	0.0469612	3.35693	3.3031	Yes	FALSE	TRUE	FALSE	Yeast	NA	NA	NA	YEAST_candidate	YEAST_candidate
P46379	-0.894174	16.8355	-23.146	1.12839e-10	4.21356e-09	15.1585	BAG6_HUMAN	BAG6	Large proline-rich protein BAG6	118841	122308	120069	120728	123743	114488	110239	112161	112447	110717	26	8.37535	121138	112010	116574	5.0666	0.945103	0.91003	0.925896	0.928255	0.913973	-0.0814572	-0.136014	-0.111078	-0.107407	-0.129777	-0.113147	0.021453	1.58467	1.49132	Yes	TRUE	FALSE	FALSE	Human	NA	NA	NA	HUMAN_candidate	HUMAN_candidate
P46459	-0.867499	17.2158	-17.0074	3.06004e-09	1.79724e-08	11.7775	NSF_HUMAN	NSF	Vesicle-fusing ATPase	154587	165237	155336	148674	153126	141783	149468	148083	147178	154082	30	7.74539	155392	148119	151755	5.18114	0.912421	0.961881	0.952967	0.947144	0.991568	-0.132228	-0.0560698	-0.0695017	-0.0783447	-0.0122166	-0.0696721	0.043228	3.91231	2.98906	Yes	TRUE	FALSE	FALSE	Human	NA	NA	NA	HUMAN_candidate	HUMAN_candidate
P46654	-0.260597	20.1157	-4.51121	0.000887025	0.00130096	-1.52802	RSSA2_YEAST	RPS0B	Small ribosomal subunit protein uS2B	910576	928971	969741	848943	854128	1.41014e+06	1.48318e+06	1.4406e+06	1.50846e+06	1.34759e+06	11	2.88574	902472	1.43799e+06	1.17023e+06	6.06827	1.56254	1.64346	1.59628	1.67148	1.49322	0.64389	0.716737	0.674716	0.741126	0.578427	0.670979	0.0638905	5.67592	4.39306	Yes	FALSE	TRUE	FALSE	Yeast	NA	NA	NA	YEAST_candidate	YEAST_candidate
P46655	-0.327489	19.3839	-7.68181	9.64724e-06	1.89623e-05	3.25389	SYEC_YEAST	GUS1	Glutamate--tRNA ligase, cytoplasmic	563429	559912	567435	571887	545866	826850	843911	824800	830072	849364	41	4.72211	561706	835000	698353	5.84407	1.47203	1.50241	1.46838	1.47777	1.51212	0.557812	0.587276	0.55423	0.563423	0.596569	0.571862	0.0188914	1.76595	1.31256	Yes	FALSE	TRUE	FALSE	Yeast	NA	NA	NA	YEAST_candidate	YEAST_candidate
P46669	-0.145157	16.3262	-2.35959	0.0378631	0.0461198	-5.33963	RPA43_YEAST	RPA43	DNA-directed RNA polymerase I subunit RPA43	73723.8	67357.4	64421.3	61700.8	66240.7	100991	107364	97334.8	93959.3	110172	9	1.33611	66688.8	101964	84326.6	4.92596	1.51436	1.60993	1.45954	1.40892	1.65204	0.598708	0.686998	0.545512	0.494591	0.724246	0.610011	0.0956376	6.71275	6.63342	Yes	FALSE	TRUE	FALSE	Yeast	NA	NA	NA	YEAST_candidate	YEAST_candidate
P46672	-0.271556	18.6058	-5.77414	0.000124399	0.000205646	0.538754	ARC1_YEAST	ARC1	tRNA-aminoacylation cofactor ARC1	312147	323510	333702	335208	322808	488016	491280	472930	504518	495778	16	3.68688	325475	490504	407990	5.61065	1.4994	1.50942	1.45305	1.5501	1.52324	0.584383	0.593998	0.539082	0.63236	0.607147	0.591394	0.034347	2.87813	2.3684	Yes	FALSE	TRUE	FALSE	Yeast	NA	NA	NA	YEAST_candidate	YEAST_candidate
P46673	-0.0692928	15.0481	-0.946752	0.36412	0.393396	-7.32244	NUP85_YEAST	NUP85	Nucleoporin NUP85	28464	25026.7	28237.1	27580.1	27345	39168.4	38452.2	47898.3	43483.7	42766.7	9	0.40517	27330.6	42353.9	34842.2	4.54211	1.43314	1.40693	1.75255	1.59103	1.56479	0.519175	0.492548	0.809459	0.669958	0.64597	0.627422	0.127671	5.00241	8.95635	Yes	FALSE	TRUE	FALSE	Yeast	NA	NA	NA	NA	NA
P46676	-0.122138	14.9802	-1.62098	0.133338	0.152861	-6.50888	SUM1_YEAST	SUM1	Suppressor of mar1-1 protein	25611.5	28960.6	26478.2	26301.1	25525.9	48048.2	39229.2	33951.8	35334	42554.4	8	0.815704	26575.5	39823.5	33199.5	4.52113	1.80799	1.47614	1.27756	1.32957	1.60127	0.854386	0.561834	0.353393	0.410963	0.679213	0.571958	0.203139	5.25607	14.3202	Yes	FALSE	TRUE	FALSE	Yeast	NA	NA	NA	NA	NA
P46680	-0.154097	15.9739	-3.27812	0.007368	0.0096714	-3.71305	AIP1_YEAST	AIP1	Actin-interacting protein 1	56441.1	50193.8	52094.1	55035.2	49567.4	81719.2	81992.6	78291.9	76336.1	76968.4	13	2.01451	52666.3	79061.7	65864	4.81865	1.55164	1.55683	1.48656	1.44943	1.46144	0.633795	0.638613	0.571983	0.535486	0.547386	0.585452	0.0481928	5.68875	3.34976	Yes	FALSE	TRUE	FALSE	Yeast	NA	NA	NA	YEAST_candidate	YEAST_candidate
P46681	-0.163347	16.8368	-3.35019	0.00648435	0.00857301	-3.58316	DLD2_YEAST	DLD2	D-2-hydroxyglutarate--pyruvate transhydrogenase DLD2	96552	94329.3	97578.5	93320.6	91624.8	151076	133337	142625	142441	158154	12	2.06687	94681	145527	120104	5.07956	1.59563	1.40828	1.50638	1.50443	1.67039	0.674128	0.493931	0.591081	0.589214	0.740183	0.617707	0.0935752	2.54421	6.48972	Yes	FALSE	TRUE	FALSE	Yeast	NA	NA	NA	YEAST_candidate	YEAST_candidate
P46682	0.146924	14.5811	1.85176	0.0910967	0.106205	-6.16679	AP3B_YEAST	APL6	AP-3 complex subunit beta	20583.4	20185.4	17540.6	15862	18725.1	39274.4	30143.8	31073.8	31542.6	32437.9	16	0.973856	18579.3	32894.5	25736.9	4.41056	2.11388	1.62244	1.67249	1.69773	1.74592	1.07989	0.698167	0.742	0.763604	0.803984	0.81753	0.151557	10.4505	11.1305	Yes	FALSE	TRUE	FALSE	Yeast	FQ_YEAST	NA	NA	NA	NA
P46683	-0.11805	16.8586	-2.68623	0.0211886	0.0265484	-4.77229	YAR1_YEAST	YAR1	Ankyrin repeat-containing protein YAR1	97949.3	97243.8	91801.5	91877.2	94305.4	152949	145457	148911	143724	159131	8	1.57596	94635.4	150034	122335	5.08755	1.61619	1.53702	1.57352	1.51872	1.68152	0.692595	0.62014	0.653996	0.602853	0.749764	0.66387	0.0590249	3.05952	4.12586	Yes	FALSE	TRUE	FALSE	Yeast	NA	NA	NA	YEAST_candidate	YEAST_candidate
P46734	-0.790574	15.4315	-17.3766	2.43568e-09	1.53402e-08	12.0147	MP2K3_HUMAN	MAP2K3	Dual specificity mitogen-activated protein kinase kinase 3	44350.7	46649.4	45675.9	46272.8	43105.7	42673.2	42684.7	42793.9	44728.2	41742.2	10	7.81417	45210.9	42924.4	44067.7	4.64412	0.94387	0.944124	0.946539	0.989324	0.923277	-0.08334	-0.0829525	-0.0792664	-0.0154848	-0.115165	-0.0752418	0.0364212	3.2404	2.54914	Yes	TRUE	FALSE	FALSE	Human	NA	NA	NA	HUMAN_candidate	HUMAN_candidate
P46736	-0.368192	14.2904	-6.64006	3.67835e-05	6.59987e-05	1.83051	BRCC3_HUMAN	BRCC3	Lys-63-specific deubiquitinase BRCC36	18390.6	18429.9	19801.6	16976	16981.3	21851.8	23566	21645.3	20813.8	23175.5	5	4.18046	18115.9	22210.5	20163.2	4.30456	1.20622	1.30085	1.19483	1.14893	1.27929	0.270498	0.379452	0.2568	0.200289	0.355345	0.292477	0.0737758	6.5327	5.11732	Yes	TRUE	FALSE	FALSE	Human	FQ_HUMAN	SFQ_HUMAN	NA	HUMAN_candidate	HUMAN_candidate
P46776	-1.01901	19.5658	-22.4243	1.58753e-10	4.21356e-09	14.8145	RL27A_HUMAN	RPL27A	Large ribosomal subunit protein uL15	840170	829513	796938	775221	774725	764270	756350	712283	698699	788863	6	8.37535	803314	744093	773703	5.88857	0.951397	0.941538	0.886682	0.869771	0.982012	-0.07188	-0.0869092	-0.173512	-0.201293	-0.026188	-0.111956	0.0730749	3.78197	5.04383	Yes	TRUE	FALSE	FALSE	Human	NA	NA	NA	HUMAN_candidate	HUMAN_candidate
P46777	-0.999786	19.4423	-13.4246	3.68476e-08	1.27564e-07	9.1688	RL5_HUMAN	RPL5	Large ribosomal subunit protein uL18	644680	738360	766951	747884	778367	640420	666225	720938	726931	677106	22	6.89427	735248	686324	710786	5.85174	0.871025	0.906122	0.980537	0.988688	0.920921	-0.199214	-0.142222	-0.0283555	-0.0164129	-0.118851	-0.101011	0.0776148	7.20851	5.37491	Yes	TRUE	FALSE	FALSE	Human	NA	NA	NA	HUMAN_candidate	HUMAN_candidate
P46778	-0.848219	19.9731	-13.0635	4.89131e-08	1.62017e-07	8.86975	RL21_HUMAN	RPL21	Large ribosomal subunit protein eL21	942964	971303	991281	1.04026e+06	1.05053e+06	1.0221e+06	966872	1.08851e+06	1.10706e+06	1.09357e+06	12	6.79044	999267	1.05562e+06	1.02744e+06	6.01176	1.02285	0.96758	1.08931	1.10787	1.09437	0.0325894	-0.0475465	0.123419	0.147787	0.130099	0.0772695	0.0828685	4.56517	5.63786	Yes	TRUE	FALSE	FALSE	Human	NA	NA	NA	HUMAN_candidate	HUMAN_candidate
P46779	-0.959913	19.5003	-17.1401	2.81755e-09	1.69622e-08	11.8633	RL28_HUMAN	RPL28	Large ribosomal subunit protein eL28	756011	728998	780591	735056	764734	716383	732452	810023	693443	677808	11	7.77052	753078	726022	739550	5.86897	0.951273	0.972612	1.07562	0.920812	0.900051	-0.0720685	-0.0400644	0.105163	-0.119022	-0.151921	-0.0555826	0.099571	2.82157	7.08252	Yes	TRUE	FALSE	FALSE	Human	NA	NA	NA	HUMAN_candidate	HUMAN_candidate
P46781	-0.982632	20.06	-19.8378	5.92298e-10	6.44882e-09	13.4741	RS9_HUMAN	RPS9	Small ribosomal subunit protein uS4	1.18734e+06	1.13756e+06	1.09424e+06	1.12058e+06	1.00988e+06	1.10858e+06	1.08979e+06	1.02439e+06	1.08361e+06	1.04205e+06	16	8.19052	1.10992e+06	1.06968e+06	1.0898e+06	6.03735	0.998794	0.981868	0.922941	0.976299	0.938849	-0.00174104	-0.0263989	-0.115689	-0.0346057	-0.0910354	-0.053894	0.0475554	5.89526	3.28091	Yes	TRUE	FALSE	FALSE	Human	NA	NA	NA	HUMAN_candidate	HUMAN_candidate
P46782	-0.933814	18.1873	-16.8364	3.40645e-09	1.93497e-08	11.6659	RS5_HUMAN	RPS5	Small ribosomal subunit protein uS7	310550	320201	288373	308025	307031	291275	284228	268093	309812	288737	9	7.71333	306836	288429	297633	5.47368	0.949284	0.926317	0.873733	1.0097	0.941013	-0.0750879	-0.110423	-0.194735	0.0139261	-0.087714	-0.0908067	0.0748523	3.76828	5.19089	Yes	TRUE	FALSE	FALSE	Human	NA	NA	NA	HUMAN_candidate	HUMAN_candidate
P46783	-1.0666	19.7062	-16.5812	4.00549e-09	2.16523e-08	11.4972	RS10_HUMAN	RPS10	Small ribosomal subunit protein eS10	864274	920018	876994	857563	972552	761998	840449	868838	785584	784753	10	7.6645	898280	808325	853302	5.9311	0.848285	0.935621	0.967224	0.874543	0.873617	-0.237379	-0.0960044	-0.0480779	-0.193399	-0.194927	-0.153958	0.0786803	5.35519	5.50238	Yes	TRUE	FALSE	FALSE	Human	NA	NA	NA	HUMAN_candidate	HUMAN_candidate
P46821	-0.902234	17.1718	-20.5256	4.11003e-10	5.58817e-09	13.8481	MAP1B_HUMAN	MAP1B	Microtubule-associated protein 1B	149578	154710	149772	156648	152037	141163	149305	141028	140141	137486	64	8.25273	152549	141825	147187	5.16787	0.925363	0.978731	0.924476	0.918662	0.901258	-0.111908	-0.0310161	-0.113292	-0.122394	-0.149988	-0.10572	0.0444804	2.02776	3.12712	Yes	TRUE	FALSE	FALSE	Human	NA	NA	NA	HUMAN_candidate	HUMAN_candidate
P46926	-0.764598	16.7836	-11.6003	1.66298e-07	4.67528e-07	7.5742	GNPI1_HUMAN	GNPDA1	Glucosamine-6-phosphate isomerase 1	116433	101034	119250	104043	120322	113385	106182	110297	118933	116767	7	6.33019	112216	113113	112665	5.05179	1.01042	0.946225	0.982895	1.05986	1.04055	0.0149504	-0.0797446	-0.0248904	0.0838681	0.0573504	0.0103068	0.0651806	8.0301	4.49207	Yes	TRUE	FALSE	FALSE	Human	NA	NA	NA	HUMAN_candidate	HUMAN_candidate
P46937	-0.937651	16.1188	-16.5077	4.1986e-09	2.23066e-08	11.4481	YAP1_HUMAN	YAP1	Transcriptional coactivator YAP1	72017.3	74308.3	77830	83252.3	71473.3	68798.3	68884	60259.1	66970.8	67139	9	7.65157	75776.2	66410.2	71093.2	4.85183	0.907914	0.909044	0.795224	0.883797	0.886016	-0.139372	-0.137578	-0.330566	-0.178213	-0.174595	-0.192065	0.0797262	6.42825	5.35054	Yes	TRUE	FALSE	FALSE	Human	NA	NA	NA	HUMAN_candidate	HUMAN_candidate
P46939	-0.755011	18.0241	-13.4304	3.66816e-08	1.27099e-07	9.17357	UTRN_HUMAN	UTRN	Utrophin	257153	253431	250184	269371	262509	264775	295180	256250	278243	274215	66	6.89586	258530	273733	266131	5.4251	1.02416	1.14177	0.991182	1.07625	1.06067	0.03444	0.191267	-0.0127777	0.106015	0.0849777	0.0807844	0.0770751	2.93891	5.3767	Yes	TRUE	FALSE	FALSE	Human	NA	NA	NA	HUMAN_candidate	HUMAN_candidate
P46940	-1.03998	18.9018	-22.9971	1.2097e-10	4.21356e-09	15.0886	IQGA1_HUMAN	IQGAP1	Ras GTPase-activating-like protein IQGAP1	502503	518282	510054	533515	514894	459023	453909	465685	470585	454265	89	8.37535	515850	460693	488272	5.68866	0.889839	0.879925	0.902753	0.912252	0.880615	-0.168384	-0.184547	-0.147597	-0.132496	-0.183417	-0.163288	0.0227894	2.23274	1.58357	Yes	TRUE	FALSE	FALSE	Human	NA	NA	NA	HUMAN_candidate	HUMAN_candidate
P46948	-0.313667	15.1414	-3.96027	0.00223746	0.00312445	-2.49039	RRP41_YEAST	SKI6	Exosome complex component SKI6	30198.9	30865.3	32839.5	29422.6	34949	39672.7	44080.1	37482.7	46943.7	39366.2	4	2.50523	31655.1	41509.1	36582.1	4.56327	1.25328	1.39251	1.1841	1.48298	1.2436	0.32571	0.477692	0.24379	0.568496	0.314521	0.386042	0.132928	7.06046	9.35538	Yes	FALSE	TRUE	FALSE	Yeast	NA	NA	NA	YEAST_candidate	YEAST_candidate
P46950	0.364943	15.4861	4.05255	0.00191122	0.00269648	-2.32715	SNG1_YEAST	SNG1	Nitrosoguanidine resistance protein SNG1	35056.6	32427.5	32500	34493	25162.4	80303.2	63669.3	64401.3	67522.6	61751.9	4	2.5692	31927.9	67529.7	49728.8	4.69661	2.51514	1.99416	2.01709	2.11485	1.93411	1.33064	0.995782	1.01227	1.08055	0.951666	1.07418	0.150666	12.4021	11.0129	Yes	FALSE	TRUE	FALSE	Yeast	FQ_YEAST	SFQ_YEAST	AFQ_YEAST	NA	YEAST_candidate
P46956	-0.215665	15.4819	-2.45561	0.0319474	0.0392227	-5.17496	PHO86_YEAST	PHO86	Inorganic phosphate transporter PHO86	39641.8	35206.6	36647.3	42416	38930.3	51517.4	54812.4	65216.5	46583.7	56243.6	5	1.40646	38568.4	54874.7	46721.6	4.66952	1.33574	1.42117	1.69093	1.20782	1.45828	0.417641	0.507082	0.757817	0.272405	0.544268	0.499843	0.178229	7.22722	12.5213	Yes	FALSE	TRUE	FALSE	Yeast	NA	NA	NA	YEAST_candidate	YEAST_candidate
P46957	-0.127574	14.2983	-1.08733	0.300167	0.328848	-7.18019	DPOD2_YEAST	POL31	DNA polymerase delta small subunit	14849.9	21481.5	15033.3	17077.6	16142.6	29322.3	21714.8	22810.4	27631.6	21131.5	5	0.483005	16917	24522.1	20719.5	4.31638	1.7333	1.28361	1.34838	1.63336	1.24913	0.793525	0.360209	0.431223	0.707846	0.320925	0.522746	0.213957	15.9934	15.1238	Yes	FALSE	TRUE	FALSE	Yeast	NA	NA	NA	NA	NA
P46959	-0.488736	15.238	-5.30759	0.000250361	0.000394742	-0.199904	TRM61_YEAST	GCD14	tRNA (adenine(58)-N(1))-methyltransferase catalytic subunit TRM61	34420.9	37245.5	40337.8	34464.2	32946.8	36175	43395	37796	46719.5	45090.1	8	3.40369	35883	41835.1	38859.1	4.58949	1.00814	1.20935	1.05331	1.30199	1.25658	0.0116915	0.274227	0.0749323	0.380722	0.329507	0.214216	0.162044	8.18136	11.0342	Yes	FALSE	TRUE	FALSE	Yeast	NA	NA	NA	YEAST_candidate	YEAST_candidate
P46965	0.0887811	13.7914	0.971399	0.352247	0.381541	-7.29869	SPC1_YEAST	SPC1	Signal peptidase complex subunit 1	13518.5	10452	9200.76	11404.5	11105.6	18552.1	17860.8	17376.3	17988.2	19883.9	2	0.418458	11136.3	18332.3	14734.3	4.16833	1.66592	1.60384	1.56033	1.61528	1.78551	0.736315	0.681532	0.641852	0.691786	0.836334	0.717564	0.0744196	14.1713	5.25372	Yes	FALSE	TRUE	FALSE	Yeast	FQ_YEAST	NA	NA	NA	NA
P46969	-0.381579	16.8262	-5.94132	9.75437e-05	0.000164116	0.796144	RPE_YEAST	RPE1	Ribulose-phosphate 3-epimerase	98039.5	117356	96679.7	101332	94092.3	134809	128829	139859	126306	137938	8	3.78485	101500	133548	117524	5.07013	1.32817	1.26925	1.37792	1.2444	1.359	0.409442	0.343977	0.46249	0.315449	0.442541	0.39478	0.0631566	9.10357	4.35649	Yes	FALSE	TRUE	FALSE	Yeast	NA	NA	NA	YEAST_candidate	YEAST_candidate
P46970	-0.166141	15.5963	-2.15892	0.0538303	0.0643995	-5.67643	NMD5_YEAST	NMD5	Nonsense-mediated mRNA decay protein 5	39926.5	45297.1	39980.8	42241.9	37461.4	57740.1	62632.5	70253.2	54114.8	57490.6	10	1.19112	40981.5	60446.2	50713.9	4.70513	1.40893	1.52831	1.71426	1.32047	1.40284	0.494599	0.611938	0.77759	0.401049	0.488352	0.554706	0.145412	7.18897	10.3679	Yes	FALSE	TRUE	FALSE	Yeast	NA	NA	NA	NA	NA
P46971	-0.0476518	15.3122	-0.593759	0.564696	0.593373	-7.60269	PMT4_YEAST	PMT4	Dolichyl-phosphate-mannose--protein mannosyltransferase 4	34916.9	29231.5	32665.8	34189.7	31381.3	46233.3	47904.4	56416.2	55129.5	51637.3	7	0.226672	32477	51464.1	41970.6	4.62295	1.42357	1.47502	1.73711	1.69749	1.58996	0.509513	0.560738	0.796689	0.763404	0.668994	0.659867	0.124455	6.99702	8.58163	Yes	FALSE	TRUE	FALSE	Yeast	NA	NA	NA	NA	NA
P46976	-0.83935	15.7332	-10.2211	5.99126e-07	1.47654e-06	6.21267	GLYG_HUMAN	GYG1	Glycogenin-1	57318.2	59765.6	52653.4	56861	55435.7	49825.8	49466.7	45820.8	56787.9	60654.5	4	5.83076	56406.8	52511.1	54459	4.73607	0.88333	0.876963	0.812328	1.00676	1.0753	-0.178976	-0.189412	-0.299865	0.00971595	0.104746	-0.110758	0.16398	4.63563	11.4991	Yes	TRUE	FALSE	FALSE	Human	NA	NA	NA	HUMAN_candidate	HUMAN_candidate
P46977	-1.03981	17.6397	-24.3167	6.62448e-11	4.21356e-09	15.692	STT3A_HUMAN	STT3A	Dolichyl-diphosphooligosaccharide--protein glycosyltransferase subunit STT3A	212625	215501	227071	228782	213424	203968	190873	175736	179323	192355	16	8.37535	219481	188451	203966	5.30956	0.92932	0.869656	0.80069	0.817032	0.876409	-0.105753	-0.201483	-0.320685	-0.291535	-0.190324	-0.221956	0.0858945	3.55604	5.97339	Yes	TRUE	FALSE	FALSE	Human	NA	NA	NA	HUMAN_candidate	HUMAN_candidate
P46982	-0.179255	16.6928	-3.0013	0.0120647	0.0154657	-4.21113	MNN5_YEAST	MNN5	Alpha-1,2-mannosyltransferase MNN5	89394.9	84924.4	90058.6	91604.2	76542	130720	132487	127297	138016	124036	10	1.81063	86504.8	130511	108508	5.03546	1.51113	1.53155	1.47156	1.59547	1.43386	0.595624	0.614995	0.557342	0.673983	0.519902	0.592369	0.0584419	7.04927	4.06413	Yes	FALSE	TRUE	FALSE	Yeast	NA	NA	NA	YEAST_candidate	YEAST_candidate
P46984	-0.167465	14.843	-1.74592	0.108682	0.125651	-6.32687	GON7_YEAST	GON7	EKC/KEOPS complex subunit GON7	24730.4	22411.8	23921.9	26558.9	25404.8	31529.1	41654	38631.5	29429.8	36495.2	3	0.900834	24605.6	35547.9	30076.7	4.47823	1.28138	1.69287	1.57003	1.19606	1.48321	0.357699	0.759469	0.650794	0.258294	0.568723	0.518996	0.207155	6.34494	14.1547	Yes	FALSE	TRUE	FALSE	Yeast	NA	NA	NA	NA	NA
P46985	-0.301374	17.3792	-6.04425	8.41407e-05	0.000142759	0.9527	MNN11_YEAST	MNN11	Probable alpha-1,6-mannosyltransferase MNN11	138199	149138	145023	133536	150920	203750	203299	211556	199159	198778	9	3.8454	143363	203309	173336	5.23889	1.42121	1.41807	1.47567	1.38919	1.38654	0.507122	0.503931	0.561367	0.474247	0.471484	0.50363	0.0362027	5.13119	2.53157	Yes	FALSE	TRUE	FALSE	Yeast	NA	NA	NA	YEAST_candidate	YEAST_candidate
P46988	-0.0498893	15.7801	-0.683263	0.508591	0.537859	-7.54268	PFD1_YEAST	PFD1	Prefoldin subunit 1	50888.2	41816.2	40637.9	43889.1	46135.6	73696.1	64274.5	74642.7	75684.8	69674.7	5	0.269331	44673.4	71594.5	58134	4.76443	1.64967	1.43877	1.67085	1.69418	1.55965	0.722173	0.524831	0.740585	0.760587	0.641218	0.677879	0.0968275	9.0807	6.54042	Yes	FALSE	TRUE	FALSE	Yeast	NA	NA	NA	NA	NA
P46989	-0.300129	15.6269	-2.85744	0.0156025	0.0198145	-4.46848	ATG27_YEAST	ATG27	Autophagy-related protein 27	40569.7	39366.9	45090.9	55204.9	40049	53757.2	54658.8	61342.4	65283.5	58990.8	6	1.70302	44056.3	58806.5	51431.4	4.71123	1.22019	1.24066	1.39236	1.48182	1.33899	0.28711	0.311106	0.477537	0.567372	0.421142	0.412854	0.116504	15.0378	8.116	Yes	FALSE	TRUE	FALSE	Yeast	NA	NA	NA	YEAST_candidate	YEAST_candidate
P46990	-0.370843	20.1534	-5.7118	0.000136342	0.000224055	0.441799	RL17B_YEAST	RPL17B	Large ribosomal subunit protein uL22B	995471	968237	975663	876389	988139	1.49703e+06	1.4253e+06	1.62761e+06	1.284e+06	1.29217e+06	2	3.64965	960780	1.42522e+06	1.193e+06	6.07664	1.55814	1.48348	1.69405	1.33641	1.34492	0.639827	0.56899	0.760476	0.418364	0.427522	0.563036	0.145094	5.03239	10.1535	Yes	FALSE	TRUE	FALSE	Yeast	NA	NA	NA	YEAST_candidate	YEAST_candidate
P46992	-0.0599993	14.3379	-0.731065	0.480038	0.509673	-7.50747	TOH1_YEAST	TOH1	Probable circularly permuted 1,3-beta-glucanase YJL171C	16969.9	19770.9	16805.5	15761.3	15172.7	24338.1	23316.4	25628.1	26724.8	28263.5	4	0.292709	16896.1	25654.2	21275.1	4.32787	1.44046	1.37999	1.51681	1.58172	1.67279	0.526528	0.464655	0.601041	0.661493	0.742254	0.599194	0.109238	10.4777	7.58688	Yes	FALSE	TRUE	FALSE	Yeast	NA	NA	NA	NA	NA
P46995	-0.00176264	16.3607	-0.0240216	0.981266	0.981843	-7.79135	SET2_YEAST	SET2	Histone-lysine N-methyltransferase, H3 lysine-36 specific	73595.4	67992	67386.7	60281.1	56720.4	117115	102733	110424	117569	101942	5	0.00795783	65195.1	109957	87575.9	4.94238	1.79638	1.57578	1.69375	1.80334	1.56364	0.845094	0.656065	0.760222	0.850669	0.644907	0.751391	0.0989196	10.2654	6.83346	Yes	FALSE	TRUE	FALSE	Yeast	NA	NA	NA	NA	NA
P47001	-0.337659	16.0858	-4.66066	0.000694885	0.00103023	-1.27267	CIS3_YEAST	CIS3	Cell wall mannoprotein CIS3	60348.5	58649.1	59014.9	58412.1	65767	78379	82934.4	70212.9	89341.5	81136.6	2	2.98707	60438.3	80400.9	70419.6	4.84769	1.29684	1.37221	1.16173	1.47823	1.34247	0.375003	0.456506	0.216273	0.563867	0.42489	0.407308	0.127258	5.08201	8.67919	Yes	FALSE	TRUE	FALSE	Yeast	NA	NA	NA	YEAST_candidate	YEAST_candidate
P47006	-0.417679	17.571	-8.89737	2.36223e-06	5.19072e-06	4.75234	RPA34_YEAST	RPA34	DNA-directed RNA polymerase I subunit RPA34	169466	176541	177821	161792	163193	249983	232525	205336	216380	215984	9	5.28477	169763	224042	196902	5.29425	1.47254	1.36971	1.20955	1.2746	1.27227	0.558308	0.453868	0.27447	0.350049	0.347403	0.39682	0.110603	4.34541	7.79002	Yes	FALSE	TRUE	FALSE	Yeast	NA	NA	NA	YEAST_candidate	YEAST_candidate
P47008	-0.205174	15.9387	-3.30298	0.00705011	0.00927834	-3.66825	SFH5_YEAST	SFH5	Phosphatidylinositol transfer protein SFH5	50926.2	59113.1	53064.6	49184.2	49592.9	72044.3	78134.3	77861.8	73134.2	77476.4	9	2.03253	52376.2	75730.2	64053.2	4.80654	1.37552	1.49179	1.48659	1.39632	1.47923	0.459973	0.577045	0.572003	0.481635	0.564844	0.5311	0.0557417	7.74946	3.83264	Yes	FALSE	TRUE	FALSE	Yeast	NA	NA	NA	YEAST_candidate	YEAST_candidate
P47017	-0.039092	14.9243	-0.724018	0.484184	0.513735	-7.5128	LSM1_YEAST	LSM1	Sm-like protein LSm1	24250.2	25717.1	22671.2	25568	26220.2	39163.3	39383.2	40398.8	36859.1	39763.2	5	0.289261	24885.3	39113.5	31999.4	4.50514	1.57375	1.58259	1.6234	1.48116	1.59786	0.654204	0.662284	0.699018	0.566723	0.676137	0.651673	0.0504367	5.76951	3.4377	Yes	FALSE	TRUE	FALSE	Yeast	NA	NA	NA	NA	NA
P47018	-0.064335	16.5355	-1.02844	0.325851	0.354716	-7.24176	MTC1_YEAST	MTC1	Maintenance of telomere capping protein 1	75611.7	73470.3	73671.1	69976.8	80864.9	116141	115904	125491	118052	132772	12	0.450119	74719	121672	98195.5	4.99209	1.55437	1.5512	1.6795	1.57995	1.77695	0.636333	0.633389	0.748033	0.659881	0.829401	0.701407	0.0853551	5.34149	6.02195	Yes	FALSE	TRUE	FALSE	Yeast	NA	NA	NA	NA	NA
P47019	-0.109915	14.5227	-1.72437	0.112619	0.130072	-6.35883	ALB1_YEAST	ALB1	Ribosome biogenesis protein ALB1	18903.7	19251.8	19015.5	19373.4	20459	27670.7	25839.5	30922.1	30631.7	28599.1	2	0.885816	19400.7	28732.6	24066.6	4.38142	1.42627	1.33189	1.59387	1.5789	1.47413	0.512251	0.41347	0.67253	0.65892	0.559863	0.563407	0.107402	3.19656	7.36574	Yes	FALSE	TRUE	FALSE	Yeast	NA	NA	NA	NA	NA
P47025	-0.0252837	14.0652	-0.206381	0.840639	0.855304	-7.70954	MDV1_YEAST	MDV1	Mitochondrial division protein 1	NA	12084.8	16718.9	11892.9	15190.9	20471.9	19042.1	20040.7	22937.5	24907.7	5	0.0678797	13971.9	21480	18143	4.25871	1.46522	1.36288	1.43436	1.64169	1.7827	0.551118	0.446662	0.520402	0.715179	0.834063	0.613485	0.157623	16.995	11.1404	Yes	FALSE	TRUE	FALSE	Yeast	NA	NA	NA	NA	NA
P47029	-0.0946255	14.2495	-0.896301	0.389305	0.419031	-7.36944	ALY2_YEAST	ALY2	Arrestin-related trafficking adapter 3	16428.5	15016.6	20102.6	13372	15984.5	25259.5	20550.3	22501	23415.4	27627.2	4	0.377753	16180.8	23870.7	20025.8	4.30159	1.56108	1.27004	1.39059	1.4471	1.7074	0.642542	0.344869	0.475701	0.533169	0.771802	0.553617	0.162463	15.3653	11.3088	Yes	FALSE	TRUE	FALSE	Yeast	NA	NA	NA	NA	NA
P47031	-0.0627461	13.2247	-0.517322	0.615185	0.642484	-7.64766	IML2_YEAST	IML2	Inclusion body clearance protein IML2	6300.03	9737.32	7227.56	7679.92	9171.91	14604.5	11316.3	10384.9	11091.7	11095.8	6	0.192138	8023.35	11698.6	9861	3.99392	1.82024	1.41043	1.29434	1.38243	1.38294	0.864132	0.496131	0.372214	0.467204	0.46774	0.533484	0.190687	17.6019	14.2058	Yes	FALSE	TRUE	FALSE	Yeast	NA	NA	NA	NA	NA
P47035	-0.0600491	15.3623	-1.06406	0.310127	0.338975	-7.20486	NET1_YEAST	NET1	Nucleolar protein NET1	35994.5	31903.1	31127.8	34584.5	35011.8	56775.1	50141.1	52428.2	49442.7	56406.9	16	0.469833	33724.3	53038.8	43381.6	4.63731	1.68351	1.48679	1.55461	1.46608	1.67259	0.751468	0.572202	0.636553	0.551968	0.742081	0.650854	0.093025	6.22168	6.46324	Yes	FALSE	TRUE	FALSE	Yeast	NA	NA	NA	NA	NA
P47037	-0.199327	14.9847	-4.53989	0.000846236	0.00124249	-1.47882	SMC3_YEAST	SMC3	Structural maintenance of chromosomes protein 3	26715	28482.2	28364	25588.3	27628.8	41876.2	38754	37743.3	38289.1	36324.4	14	2.90571	27355.7	38597.4	32976.5	4.5182	1.53081	1.41667	1.37973	1.39968	1.32786	0.614291	0.502505	0.464381	0.485095	0.409101	0.495075	0.075334	4.4375	5.30426	Yes	FALSE	TRUE	FALSE	Yeast	NA	NA	NA	YEAST_candidate	YEAST_candidate
P47039	-0.279018	15.2239	-4.62267	0.000739156	0.00109145	-1.33732	BNA3_YEAST	BNA3	Probable kynurenine--oxoglutarate transaminase BNA3	32449.2	32955.5	36123.2	31911.4	31843.7	47751.3	41466.5	47851.6	45950.8	39676.2	10	2.962	33056.6	44539.3	38797.9	4.58881	1.44453	1.25441	1.44757	1.39006	1.20025	0.530603	0.327009	0.533629	0.475151	0.263335	0.425945	0.123694	5.3618	8.42871	Yes	FALSE	TRUE	FALSE	Yeast	NA	NA	NA	YEAST_candidate	YEAST_candidate
P47044	-0.0983203	16.5838	-2.27749	0.0437522	0.0529566	-5.47874	YJF5_YEAST	YJL055W	LOG family protein YJL055W	75972.1	76959	75732.9	82495.4	79085.8	133048	127119	122915	114594	124309	8	1.27608	78049	124397	101223	5.00528	1.70468	1.6287	1.57484	1.46824	1.5927	0.769498	0.703724	0.655209	0.554083	0.671475	0.670798	0.0785679	3.60752	5.40081	Yes	FALSE	TRUE	FALSE	Yeast	NA	NA	NA	NA	NA
P47045	-0.0535533	14.6712	-0.72603	0.482998	0.512612	-7.51128	TIM54_YEAST	TIM54	Mitochondrial import inner membrane translocase subunit TIM54	20722.2	20866.8	20024.7	20569.3	23142.7	41440.4	30363.1	30830.7	30184.7	31015.6	4	0.290211	21065.1	32766.9	26916	4.43001	1.96725	1.44139	1.46359	1.43292	1.47237	0.976179	0.52746	0.549511	0.518962	0.558138	0.62605	0.196373	5.71717	14.833	Yes	FALSE	TRUE	FALSE	Yeast	NA	NA	NA	NA	NA
P47047	-0.140079	15.5685	-3.29155	0.00719441	0.00945743	-3.68884	MTR4_YEAST	MTR4	ATP-dependent RNA helicase DOB1	39469.8	41759.2	39258.2	39601.6	38876.8	59375.8	58222	59472.2	59708.6	61086.3	21	2.02423	39793.1	59573	49683.1	4.69621	1.49211	1.46312	1.49453	1.50047	1.5351	0.577356	0.549044	0.579696	0.585419	0.61833	0.581969	0.024721	2.8466	1.71656	Yes	FALSE	TRUE	FALSE	Yeast	NA	NA	NA	YEAST_candidate	YEAST_candidate
P47054	-0.224127	14.4918	-3.05909	0.0108818	0.0140207	-4.10737	NU192_YEAST	NUP192	Nucleoporin NUP192	20894.8	20949.2	17586.3	20078.2	19393.8	24599.8	26057.8	27083.5	27928.2	29228.1	15	1.85323	19780.5	26979.5	23380	4.36884	1.24364	1.31735	1.36921	1.41191	1.47762	0.314572	0.397639	0.45334	0.497648	0.563279	0.445296	0.0949809	6.99598	6.54687	Yes	FALSE	TRUE	FALSE	Yeast	NA	NA	NA	YEAST_candidate	YEAST_candidate
P47057	-0.315899	14.2506	-2.19096	0.0509071	0.0611661	-5.62341	SNX4_YEAST	SNX4	Sorting nexin-4	14127.5	15334.6	21759.7	18294.3	17944	17993.5	24664	22493.5	18706.2	27410	3	1.21349	17492	22253.5	19872.7	4.29826	1.02867	1.41001	1.28593	1.06941	1.567	0.0407813	0.495709	0.36281	0.0968192	0.648007	0.328825	0.258688	16.9194	17.8604	Yes	FALSE	TRUE	FALSE	Yeast	NA	NA	NA	NA	NA
P47061	0.548892	13.1317	3.64889	0.00652073	0.00861829	-3.21347	VPS53_YEAST	VPS53	Vacuolar protein sorting-associated protein 53	5536.97	6638.96	NA	NA	5538.69	11163.6	12536	16986.2	NA	12860.9	3	2.06458	5904.87	13386.7	10180.2	4.00776	1.89057	2.12299	2.87664	NA	2.17801	0.918822	1.0861	1.52439	NA	1.12301	1.16308	0.256734	10.7663	18.7494	Yes	FALSE	TRUE	FALSE	Yeast	FQ_YEAST	SFQ_YEAST	AFQ_YEAST	NA	YEAST_candidate
P47068	-0.330527	18.8697	-6.68285	3.47238e-05	6.24563e-05	1.89172	BBC1_YEAST	BBC1	Myosin tail region-interacting protein MTI1	391827	389908	399711	415045	388526	610928	555559	575772	616158	541110	26	4.20442	397003	579905	488454	5.68882	1.53885	1.39938	1.4503	1.55202	1.36299	0.621853	0.484789	0.536348	0.63415	0.446772	0.544782	0.0824665	2.76456	5.71379	Yes	FALSE	TRUE	FALSE	Yeast	NA	NA	NA	YEAST_candidate	YEAST_candidate
P47075	-0.292101	16.2745	-6.29077	5.94052e-05	0.000103095	1.32173	VTC4_YEAST	VTC4	Vacuolar transporter chaperone complex subunit 4	64520.1	68607	66802.6	71825.2	66261.5	98832.5	90720.2	98633.1	89218.6	88845.8	16	3.98676	67603.3	93250	80426.7	4.9054	1.46195	1.34195	1.459	1.31974	1.31422	0.547892	0.424331	0.544979	0.400251	0.394209	0.462333	0.0776046	4.1033	5.42037	Yes	FALSE	TRUE	FALSE	Yeast	NA	NA	NA	YEAST_candidate	YEAST_candidate
P47076	-0.596503	14.6371	-4.19288	0.0015069	0.00215054	-2.08039	RPC9_YEAST	RPC17	DNA-directed RNA polymerase III subunit RPC9	32595.2	22330.9	21263.1	26236.9	22686.2	26410.3	27570.9	34388.2	20821.1	23545	5	2.66745	25022.5	26547.1	25784.8	4.41136	1.05546	1.10185	1.37429	0.832095	0.940953	0.0778767	0.139922	0.458691	-0.26518	-0.0878048	0.0647009	0.270712	18.4935	19.2398	Yes	FALSE	TRUE	FALSE	Yeast	NA	NA	NA	YEAST_candidate	YEAST_candidate
P47077	-0.239233	15.576	-4.24836	0.00137266	0.00196874	-1.98334	NOP9_YEAST	NOP9	Nucleolar protein 9	44569	43486.5	37188.3	41892.1	40031.5	62264.5	59600.7	53974.5	55307.9	58348.7	13	2.70581	41433.5	57899.3	49666.4	4.69606	1.50276	1.43847	1.30268	1.33486	1.40825	0.587614	0.524532	0.381482	0.416688	0.493903	0.480844	0.0828669	7.06167	5.74589	Yes	FALSE	TRUE	FALSE	Yeast	NA	NA	NA	YEAST_candidate	YEAST_candidate
P47079	-0.219812	17.5514	-4.89947	0.000473447	0.000719828	-0.870317	TCPQ_YEAST	CCT8	T-complex protein 1 subunit theta	150930	157960	155239	162067	156687	238885	230852	229259	241464	241829	33	3.14277	156576	236458	196517	5.2934	1.52567	1.47437	1.4642	1.54215	1.54448	0.609447	0.560101	0.55011	0.624943	0.627124	0.594345	0.0366338	2.58926	2.52917	Yes	FALSE	TRUE	FALSE	Yeast	NA	NA	NA	YEAST_candidate	YEAST_candidate
P47082	0.0883024	14.2374	0.87494	0.400326	0.430376	-7.38867	AVT1_YEAST	AVT1	Vacuolar amino acid transporter 1	16317.6	16738.7	14826.9	13931.3	13232.2	24524.6	24710.8	20473.8	27843.6	28966.8	3	0.366152	15009.3	25303.9	20156.6	4.30442	1.63395	1.64636	1.36407	1.85509	1.92992	0.708367	0.719282	0.447917	0.891486	0.94854	0.743118	0.19566	10.0248	13.1304	Yes	FALSE	TRUE	FALSE	Yeast	FQ_YEAST	NA	NA	NA	NA
P47083	-0.237591	15.9567	-5.59798	0.000161413	0.000262203	0.263375	MPP10_YEAST	MPP10	U3 small nucleolar RNA-associated protein MPP10	55175.6	52642.3	56894.4	52042.5	50879	81594.3	71760.4	75713.4	75784.2	74448.9	14	3.58136	53526.7	75860.2	64693.5	4.81086	1.52436	1.34065	1.4145	1.41582	1.39087	0.608208	0.422928	0.500288	0.501637	0.47599	0.50181	0.0674758	4.58151	4.73949	Yes	FALSE	TRUE	FALSE	Yeast	NA	NA	NA	YEAST_candidate	YEAST_candidate
P47084	-0.302269	15.8385	-2.68473	0.0212451	0.0266109	-4.77492	MRX12_YEAST	MRX12	MIOREX complex component 12	38166.7	57266.1	52405	54563.1	52339.9	77531.3	69848.3	74087.3	64253.5	56917.7	5	1.57494	50948.2	68527.6	59737.9	4.77625	1.52177	1.37097	1.45417	1.26115	1.11717	0.605749	0.455194	0.540196	0.334744	0.159848	0.419146	0.17687	14.5699	11.9173	Yes	FALSE	TRUE	FALSE	Yeast	NA	NA	NA	YEAST_candidate	YEAST_candidate
P47089	-0.297834	17.5469	-4.91082	0.000464983	0.000707494	-0.851374	DENR_YEAST	TMA22	Translation machinery-associated protein 22	159821	157679	167383	166465	150491	225006	213615	240897	247978	220328	5	3.15028	160368	229565	194966	5.28996	1.40306	1.33203	1.50216	1.54631	1.3739	0.48858	0.413632	0.587034	0.628827	0.458272	0.515269	0.0899123	4.3144	6.26706	Yes	FALSE	TRUE	FALSE	Yeast	NA	NA	NA	YEAST_candidate	YEAST_candidate
P47095	0.184962	13.5563	1.70342	0.116568	0.134363	-6.38967	MTNB_YEAST	MDE1	Methylthioribulose-1-phosphate dehydratase	10092.9	8790.3	10888.3	7564.53	8643.12	13892	16943.7	16411.1	18057	15194.9	2	0.871719	9195.82	16099.7	12647.8	4.10201	1.51069	1.84254	1.78463	1.9636	1.65237	0.595207	0.881698	0.835625	0.973504	0.724534	0.802114	0.146339	14.1787	9.98291	Yes	FALSE	TRUE	FALSE	Yeast	FQ_YEAST	NA	NA	NA	NA
P47096	-0.194726	16.1767	-2.63047	0.0234058	0.0291721	-4.87044	3HAO_YEAST	BNA1	3-hydroxyanthranilate 3,4-dioxygenase	63904	66133.6	61323.4	64955.7	50925.1	96164	81560.3	96115.2	85584.1	91297.1	6	1.53503	61448.4	90144.1	75796.2	4.87965	1.56496	1.3273	1.56416	1.39278	1.48575	0.646122	0.408492	0.645389	0.477968	0.571194	0.549833	0.104882	10	7.18283	Yes	FALSE	TRUE	FALSE	Yeast	NA	NA	NA	YEAST_candidate	YEAST_candidate
P47103	-0.287152	15.7637	-5.97392	9.30682e-05	0.000156848	0.845881	CYP7_YEAST	CPR7	Peptidyl-prolyl cis-trans isomerase CYP7	47314.1	46757.3	52308.6	45367.6	47156	66263.8	64609.1	68805.1	61085.6	64195.5	11	3.80452	47780.7	64991.8	56386.3	4.75117	1.38683	1.3522	1.44002	1.27846	1.34354	0.471793	0.43531	0.526087	0.354403	0.426044	0.442728	0.0631033	5.53531	4.36544	Yes	FALSE	TRUE	FALSE	Yeast	NA	NA	NA	YEAST_candidate	YEAST_candidate
P47108	-0.0157901	13.8407	-0.155207	0.879473	0.890312	-7.77856	URB2_YEAST	URB2	Nucleolar pre-ribosomal-associated protein 2	12515.4	13641.3	12635.1	9401.89	11458.7	19477.8	18981.3	17221.7	20376.1	15712.1	9	0.0504575	11930.5	18353.8	15142.1	4.18019	1.63261	1.59099	1.4435	1.70791	1.31697	0.70718	0.669924	0.529572	0.77223	0.397224	0.615226	0.150797	13.5037	10.1958	Yes	FALSE	TRUE	FALSE	Yeast	NA	NA	NA	NA	NA
P47112	-0.213477	15.4182	-2.7497	0.0189169	0.0238021	-4.66004	CDT1_YEAST	TAH11	Cell division cycle protein CDT1	39616.4	33509.1	35616.3	35105.3	40857.6	56407.9	54453	57192.9	49383.9	44567.9	5	1.62338	36940.9	52401.1	44671	4.65003	1.52698	1.47406	1.54823	1.33683	1.20647	0.610678	0.559791	0.630616	0.41882	0.270786	0.498138	0.151655	8.49591	10.1739	Yes	FALSE	TRUE	FALSE	Yeast	NA	NA	NA	YEAST_candidate	YEAST_candidate
P47116	0.134697	13.9064	1.45327	0.174104	0.196987	-6.7398	PTK2_YEAST	PTK2	Serine/threonine-protein kinase PTK2/STK2	11617.7	10766.1	12626.9	11384	12511.7	23527.9	17151	24259.9	19118.5	17970.2	4	0.705563	11781.3	20405.5	16093.4	4.20665	1.99706	1.45578	2.05919	1.62279	1.52532	0.99788	0.541797	1.04208	0.698475	0.609114	0.777868	0.22843	6.66151	16.0275	Yes	FALSE	TRUE	FALSE	Yeast	FQ_YEAST	NA	NA	NA	NA
P47117	-0.266922	17.4118	-5.3978	0.000218168	0.000347386	-0.0547451	ARP3_YEAST	ARP3	Actin-related protein 3	148269	154519	140298	144466	136639	215720	204853	204182	220838	207710	17	3.45919	144838	210660	177749	5.24981	1.48939	1.41436	1.40972	1.52472	1.43408	0.574718	0.50015	0.49541	0.608544	0.520126	0.53979	0.0496856	4.80144	3.4687	Yes	FALSE	TRUE	FALSE	Yeast	NA	NA	NA	YEAST_candidate	YEAST_candidate
P47119	-0.309004	17.1837	-4.88647	0.000483346	0.000734325	-0.892045	ITPA_YEAST	HAM1	Inosine triphosphate pyrophosphatase	128859	124266	120598	130488	124886	163566	168135	191518	180778	179528	6	3.13411	125820	176705	151262	5.17973	1.30001	1.33632	1.52216	1.43681	1.42687	0.37852	0.418269	0.606124	0.522867	0.512854	0.487727	0.0903253	3.11859	6.26383	Yes	FALSE	TRUE	FALSE	Yeast	NA	NA	NA	YEAST_candidate	YEAST_candidate
P47120	-0.279811	18.8449	-4.98984	0.00041032	0.00062872	-0.719977	DOHH_YEAST	LIA1	Deoxyhypusine hydroxylase	371437	375566	398531	393081	380230	560945	591254	603674	604741	538940	18	3.20154	383769	579911	481840	5.6829	1.46167	1.54065	1.57301	1.5758	1.40433	0.547621	0.623542	0.653531	0.656081	0.489886	0.594132	0.0729062	3.01777	4.98905	Yes	FALSE	TRUE	FALSE	Yeast	NA	NA	NA	YEAST_candidate	YEAST_candidate
P47122	-0.344125	16.1282	-8.32187	4.51125e-06	9.40945e-06	4.06328	GPN1_YEAST	NPA3	GPN-loop GTPase 1	59429.5	65860.3	63871.6	61863.2	60558.5	84599	81707.6	83883.2	79939	82058.2	9	5.02644	62316.6	82437.4	72377	4.8596	1.35757	1.31117	1.34608	1.28279	1.31679	0.441024	0.390853	0.428765	0.359283	0.39703	0.403391	0.0324163	4.13879	2.24341	Yes	FALSE	TRUE	FALSE	Yeast	NA	NA	NA	YEAST_candidate	YEAST_candidate
P47123	0.101526	14.4866	1.25042	0.237116	0.263503	-6.99564	MOG1_YEAST	MOG1	Nuclear import protein MOG1	17872.6	20147.5	17116.4	15402.2	17876.5	35836.4	31063.1	27920.7	30326	26343.1	3	0.579215	17683	30297.9	23990.4	4.38004	2.0266	1.75666	1.57895	1.71498	1.48974	1.01906	0.812836	0.658969	0.77819	0.575062	0.768824	0.169008	9.65943	11.9634	Yes	FALSE	TRUE	FALSE	Yeast	FQ_YEAST	NA	NA	NA	NA
P47124	0.0894166	15.5638	1.12848	0.283151	0.311182	-7.13553	HOC1_YEAST	HOC1	Putative glycosyltransferase HOC1	38717.8	35972.9	38874.8	32902.7	37329.5	73468.1	55773.9	72817.6	64579.4	57559.3	7	0.506985	36759.5	64839.6	50799.6	4.70586	1.99861	1.51726	1.98092	1.75681	1.56583	0.999	0.601472	0.986168	0.812954	0.646929	0.809305	0.184958	6.68121	12.7495	Yes	FALSE	TRUE	FALSE	Yeast	FQ_YEAST	NA	NA	NA	NA
P47127	0.212852	13.5562	1.66163	0.124818	0.143421	-6.45054	AIM24_YEAST	AIM24	Altered inheritance of mitochondria protein 24, mitochondrial	8202.03	8728.68	9065.28	11428	8115.68	12679.4	18505.1	15949.8	16168.1	18389.8	4	0.843389	9107.93	16338.4	12723.2	4.1046	1.39213	2.03175	1.75119	1.77517	2.0191	0.477293	1.02272	0.808339	0.827959	1.01371	0.830005	0.221228	14.8664	14.5067	Yes	FALSE	TRUE	FALSE	Yeast	FQ_YEAST	NA	NA	NA	NA
P47129	-0.102979	14.2672	-0.795532	0.444797	0.475076	-7.396	ACF4_YEAST	ACF4	Assembly-complementing factor 4	21417.3	17223.3	15453	13008.1	15100.4	NA	26627.5	22910.6	23929.8	21104.2	3	0.323237	16440.4	23643	19641.6	4.29318	NA	1.61963	1.39355	1.45555	1.28368	NA	0.695669	0.478769	0.541562	0.36028	0.51907	0.13968	19.2186	9.75907	Yes	FALSE	TRUE	FALSE	Yeast	NA	NA	NA	NA	NA
P47130	0.0588975	12.9424	0.367226	0.721948	0.744041	-7.57389	CSN12_YEAST	CSN12	Cop9 signalosome complex subunit 12	5014.99	7086.94	5201.75	7567.69	7158.64	10363.2	NA	8872.73	NA	11141.9	4	0.128403	6406	10125.9	7800.98	3.89215	1.61773	NA	1.38506	NA	1.7393	0.693969	NA	0.469953	NA	0.798505	0.654142	0.167858	18.7402	11.3872	Yes	FALSE	TRUE	FALSE	Yeast	FQ_YEAST	NA	NA	NA	NA
P47133	-0.242926	15.3766	-4.67902	0.000674495	0.00100277	-1.24148	EMC2_YEAST	EMC2	ER membrane protein complex subunit 2	36130.5	38148.4	36473.3	32722.2	37640.3	53458.5	49291.1	47020.3	51538.9	49564.4	7	2.9988	36222.9	50174.6	43198.8	4.63547	1.47582	1.36077	1.29808	1.42283	1.36831	0.561515	0.444424	0.376378	0.508759	0.4524	0.468695	0.0699959	5.8632	4.85625	Yes	FALSE	TRUE	FALSE	Yeast	NA	NA	NA	YEAST_candidate	YEAST_candidate
P47141	-0.208841	14.9046	-1.84033	0.0989024	0.114856	-6.05535	RT26_YEAST	RSM26	Small ribosomal subunit protein mS42	28192.6	NA	28736	23016.1	NA	46944.1	36662.1	30736	36799.7	35557.9	2	0.939847	26648.2	37339.9	33330.5	4.52284	1.76162	1.37578	1.1534	1.38094	1.33434	0.816905	0.46025	0.205891	0.465653	0.41613	0.472966	0.219698	11.8479	15.8313	Yes	FALSE	TRUE	FALSE	Yeast	NA	NA	NA	NA	NA
P47143	-0.325185	19.4551	-5.81438	0.000117284	0.000194642	0.601069	ADK_YEAST	ADO1	Adenosine kinase	592152	556356	578093	630229	590179	866354	924659	827743	858062	921890	17	3.71076	589402	879742	734572	5.86603	1.46989	1.56881	1.40438	1.45582	1.56411	0.555704	0.64967	0.489931	0.54183	0.645343	0.576496	0.0693212	4.56432	4.80486	Yes	FALSE	TRUE	FALSE	Yeast	NA	NA	NA	YEAST_candidate	YEAST_candidate
P47148	0.159772	15.2016	1.19962	0.255512	0.282541	-7.05526	PXP2_YEAST	PXP2	Peroxisomal protein 2	26584.6	21343.5	32676.7	28466.1	32803.2	47109.2	47707.4	49883.5	47477.2	65250.7	4	0.548918	28374.8	51485.6	39930.2	4.6013	1.66025	1.68133	1.75802	1.67322	2.2996	0.731396	0.749603	0.813952	0.742624	1.20138	0.847792	0.200263	16.7883	15.0931	Yes	FALSE	TRUE	FALSE	Yeast	FQ_YEAST	NA	NA	NA	NA
P47150	-0.112981	15.2604	-1.98088	0.0731863	0.0863496	-5.96494	RT07_YEAST	RSM7	Small ribosomal subunit protein uS7m	28359.3	34838.2	33394.8	33223.7	30587.1	51757.8	48195.5	48384	46682.1	46852.7	10	1.06374	32080.6	48374.4	40227.5	4.60452	1.61337	1.50232	1.5082	1.45515	1.46047	0.690075	0.587197	0.592829	0.541167	0.54643	0.59154	0.0597956	8.05603	4.21873	Yes	FALSE	TRUE	FALSE	Yeast	NA	NA	NA	NA	NA
P47154	-0.208767	15.9823	-4.74543	0.00060585	0.000908098	-1.12903	STE24_YEAST	STE24	CAAX prenyl protease 1	54358.5	53272	55347.4	56340.4	50323.7	79168.5	78105.3	81289.2	74069.6	77404.6	16	3.04187	53928.4	78007.4	65967.9	4.81933	1.46803	1.44831	1.50736	1.37348	1.43532	0.553881	0.534375	0.592019	0.457836	0.521375	0.531897	0.0492441	4.2931	3.39155	Yes	FALSE	TRUE	FALSE	Yeast	NA	NA	NA	YEAST_candidate	YEAST_candidate
P47159	-0.0587654	13.4124	-0.556399	0.589089	0.617875	-7.6254	YJ94_YEAST	YJR124C	Uncharacterized membrane protein YJR124C	7619.97	9540.49	8697.28	10235.3	9050.49	13361.5	14704.6	10437.2	14050.1	14342.9	1	0.209099	9028.7	13379.2	11204	4.04937	1.47989	1.62865	1.15601	1.55616	1.58859	0.565486	0.703673	0.209148	0.637991	0.667743	0.556808	0.200879	10.8132	12.8325	Yes	FALSE	TRUE	FALSE	Yeast	NA	NA	NA	NA	NA
P47160	-0.302153	17.639	-5.70674	0.000137363	0.000225594	0.433909	ENT3_YEAST	ENT3	Epsin-3	173111	160747	176982	175489	168208	237549	236236	247874	256060	244327	12	3.64667	170907	244409	207658	5.31735	1.38993	1.38225	1.45034	1.49824	1.42959	0.475008	0.467016	0.536392	0.583267	0.515599	0.515456	0.0474849	3.85088	3.30893	Yes	FALSE	TRUE	FALSE	Yeast	NA	NA	NA	YEAST_candidate	YEAST_candidate
P47165	-0.0260092	16.1894	-0.256782	0.802092	0.819502	-7.75586	XPT1_YEAST	XPT1	Xanthine phosphoribosyltransferase 1	61236.7	57847.9	47619.8	55093.4	72332	98283.1	106891	91749.8	93325.3	92370.6	4	0.08645	58826	96523.9	77674.9	4.89028	1.67074	1.81707	1.55968	1.58646	1.57024	0.740491	0.861613	0.641253	0.665815	0.650981	0.71203	0.0922731	15.4097	6.5695	Yes	FALSE	TRUE	FALSE	Yeast	NA	NA	NA	NA	NA
P47166	0.0262338	13.1689	0.242267	0.814677	0.831095	-7.57058	SGM1_YEAST	SGM1	Protein SGM1	7067.04	8164.89	6353.89	NA	8273.8	NA	11042.5	NA	10809.8	12324.5	3	0.0803495	7464.91	11392.3	9148.06	3.96133	NA	1.47926	NA	1.44809	1.65099	NA	0.564877	NA	0.534146	0.72333	0.607451	0.101523	12.3188	7.15963	Yes	FALSE	TRUE	FALSE	Yeast	NA	NA	NA	NA	NA
P47176	-0.350416	18.5977	-8.64037	3.14072e-06	6.75024e-06	4.44896	BCA2_YEAST	BAT2	Branched-chain-amino-acid aminotransferase, cytosolic	340785	328663	334379	337346	320871	484967	487488	458673	450073	491035	16	5.17068	332409	474447	403428	5.60577	1.45895	1.46653	1.37984	1.35397	1.4772	0.544926	0.552407	0.464506	0.4372	0.562866	0.512381	0.0573457	2.35708	3.94147	Yes	FALSE	TRUE	FALSE	Yeast	NA	NA	NA	YEAST_candidate	YEAST_candidate
P47712	-0.963918	18.2945	-16.4571	4.33744e-09	2.28932e-08	11.4142	PA24A_HUMAN	PLA2G4A	Cytosolic phospholipase A2	307910	338743	316008	357520	348171	306555	300867	303486	313819	313464	21	7.64029	333670	307638	320654	5.50604	0.918737	0.901689	0.909537	0.940508	0.939443	-0.122276	-0.149299	-0.136795	-0.0884882	-0.0901232	-0.117396	0.0273743	6.32275	1.89831	Yes	TRUE	FALSE	FALSE	Human	NA	NA	NA	HUMAN_candidate	HUMAN_candidate
P47755	-0.928548	16.8462	-16.915	3.24222e-09	1.87207e-08	11.7173	CAZA2_HUMAN	CAPZA2	F-actin-capping protein subunit alpha-2	123401	122209	126578	133666	112309	110735	116563	113908	110831	105673	10	7.72768	123633	111542	117587	5.07036	0.895677	0.942813	0.92134	0.896456	0.854735	-0.158949	-0.0849568	-0.118194	-0.157695	-0.226451	-0.149249	0.0529706	6.26083	3.65277	Yes	TRUE	FALSE	FALSE	Human	NA	NA	NA	HUMAN_candidate	HUMAN_candidate
P47756	-0.943908	18.6683	-19.1696	8.54726e-10	7.66966e-09	13.0974	CAPZB_HUMAN	CAPZB	F-actin-capping protein subunit beta	400054	438146	431441	435293	427198	408834	379165	421256	404582	406605	21	8.11522	426426	404088	415257	5.61832	0.958746	0.889168	0.987875	0.948773	0.953516	-0.0607801	-0.169472	-0.0175991	-0.0758656	-0.0686707	-0.0784774	0.0556829	3.58953	3.80376	Yes	TRUE	FALSE	FALSE	Human	NA	NA	NA	HUMAN_candidate	HUMAN_candidate
P47771	-0.222016	16.1198	-3.51439	0.00485346	0.00652287	-3.28747	ALDH2_YEAST	ALD2	Aldehyde dehydrogenase [NAD(P)+] 1	55529.2	61100.6	62344.8	60385.7	57951.7	81365.2	92626.4	81853.9	91100.1	81519.2	13	2.18556	59462.4	85693	72577.7	4.8608	1.36835	1.55773	1.37657	1.53206	1.37094	0.452434	0.639446	0.461074	0.615475	0.455162	0.524718	0.0942244	4.57455	6.60642	Yes	FALSE	TRUE	FALSE	Yeast	NA	NA	NA	YEAST_candidate	YEAST_candidate
P47813	-0.827482	17.0733	-10.9118	3.09968e-07	8.11888e-07	6.91319	IF1AX_HUMAN	EIF1AX	Eukaryotic translation initiation factor 1A, X-chromosomal	128164	137998	142783	159246	129547	142786	135768	147906	137262	117164	8	6.0905	139548	136177	137862	5.13945	1.02321	0.972914	1.0599	0.983625	0.839598	0.0330993	-0.0396159	0.0839251	-0.0238197	-0.25223	-0.0397281	0.128456	8.99677	8.56455	Yes	TRUE	FALSE	FALSE	Human	NA	NA	NA	HUMAN_candidate	HUMAN_candidate
P47818	-0.109178	14.583	-1.26618	0.231634	0.257837	-6.97677	CCC1_YEAST	CCC1	Protein CCC1	21083.4	18887.9	20687.5	23622.6	17266.9	28612.9	28432.5	33513.6	28699.8	30697.1	6	0.588655	20309.7	29991.2	25150.4	4.40055	1.40883	1.39995	1.65013	1.41311	1.51145	0.4945	0.485375	0.722581	0.498872	0.595936	0.559453	0.101634	11.8059	7.24834	Yes	FALSE	TRUE	FALSE	Yeast	NA	NA	NA	NA	NA
P47895	-0.636355	14.8959	-8.83655	4.91625e-06	1.01542e-05	4.14646	AL1A3_HUMAN	ALDH1A3	Retinaldehyde dehydrogenase 3	28769.9	28943.4	29349.2	30968.5	27750.3	NA	26187.1	33288.9	31332	28930.6	10	4.99335	29156.3	29934.6	29502.2	4.46985	NA	0.898164	1.14174	1.07462	0.992259	NA	-0.154949	0.191234	0.103829	-0.0112114	0.0322257	0.149813	4.01912	10.2522	Yes	TRUE	FALSE	FALSE	Human	FQ_HUMAN	SFQ_HUMAN	NA	HUMAN_candidate	HUMAN_candidate
P47897	-1.02016	18.59	-25.8931	3.35836e-11	4.21356e-09	16.3663	SYQ_HUMAN	QARS1	Glutamine--tRNA ligase	411392	427030	404690	413387	417617	378813	368846	369605	366251	375832	45	8.37535	414823	371870	393346	5.59478	0.913193	0.889164	0.890995	0.88291	0.906005	-0.131009	-0.169479	-0.166511	-0.179662	-0.142409	-0.157814	0.0202784	1.9927	1.40858	Yes	TRUE	FALSE	FALSE	Human	NA	NA	NA	HUMAN_candidate	HUMAN_candidate
P47912	-0.24941	17.0875	-5.29749	0.000254267	0.000400587	-0.216224	LCF4_YEAST	FAA4	Long-chain-fatty-acid--CoA ligase 4	116037	109391	115378	122162	114809	171473	162746	163237	171666	172828	17	3.3973	115555	168390	141973	5.1522	1.4839	1.40838	1.41263	1.48557	1.49562	0.569396	0.49404	0.49838	0.571019	0.580748	0.542717	0.0427037	3.92938	2.94451	Yes	FALSE	TRUE	FALSE	Yeast	NA	NA	NA	YEAST_candidate	YEAST_candidate
P47985	-1.05612	17.886	-21.0705	3.10222e-10	4.94166e-09	14.135	UCRI_HUMAN	UQCRFS1	Cytochrome b-c1 complex subunit Rieske, mitochondrial	269827	260394	258826	275559	240002	234494	223441	216797	231428	208875	12	8.30613	260922	223007	241964	5.38375	0.898715	0.856352	0.830888	0.886961	0.800527	-0.154065	-0.223724	-0.267273	-0.173057	-0.320977	-0.227819	0.0683564	5.19822	4.71012	Yes	TRUE	FALSE	FALSE	Human	NA	NA	NA	HUMAN_candidate	HUMAN_candidate
P48015	-0.0600113	15.2439	-1.07944	0.303515	0.332244	-7.1886	GCST_YEAST	GCV1	Aminomethyltransferase, mitochondrial	29431.1	34146.1	33348.9	28302.7	30558.5	52483.8	46617.2	48374.8	47354.8	48791.2	8	0.478542	31157.5	48724.4	39940.9	4.60142	1.68447	1.49618	1.55259	1.51985	1.56595	0.752293	0.581285	0.634677	0.603933	0.647042	0.643846	0.0658826	8.05946	4.65479	Yes	FALSE	TRUE	FALSE	Yeast	NA	NA	NA	NA	NA
P48047	-0.914681	18.4458	-13.7733	2.82081e-08	1.01451e-07	9.45056	ATPO_HUMAN	ATP5PO	ATP synthase subunit O, mitochondrial	357367	378342	358083	356055	365463	314367	338661	372466	354974	364767	13	6.99374	363062	349047	356055	5.55152	0.865876	0.932791	1.0259	0.977724	1.0047	-0.207767	-0.100375	0.0368917	-0.0325014	0.00676031	-0.0593982	0.0975507	2.56001	6.62863	Yes	TRUE	FALSE	FALSE	Human	NA	NA	NA	HUMAN_candidate	HUMAN_candidate
P48059	-0.933004	17.0271	-16.5499	4.0864e-09	2.19716e-08	11.4763	LIMS1_HUMAN	LIMS1	LIM and senescent cell antigen-like-containing domain protein 1	142838	138904	131647	140733	144893	128973	134801	136432	117580	116389	9	7.65814	139803	126835	133319	5.12489	0.922536	0.964219	0.975888	0.84104	0.832524	-0.116322	-0.0525677	-0.0352127	-0.249754	-0.264437	-0.143659	0.107992	3.63518	7.42647	Yes	TRUE	FALSE	FALSE	Human	NA	NA	NA	HUMAN_candidate	HUMAN_candidate
P48067	-0.318949	14.2175	-3.44683	0.00626973	0.00829745	-3.43962	SC6A9_HUMAN	SLC6A9	Sodium- and chloride-dependent glycine transporter 1	16633.4	18759	18100.2	14918.1	15542	20368.6	NA	24066	18397.9	22371.6	4	2.08106	16790.5	21301	18795.2	4.27405	1.2131	NA	1.43331	1.09573	1.3324	0.278697	NA	0.519347	0.131894	0.414023	0.33599	0.167975	9.73161	11.5277	Yes	TRUE	FALSE	FALSE	Human	FQ_HUMAN	SFQ_HUMAN	NA	HUMAN_candidate	HUMAN_candidate
P48147	-0.854681	16.1697	-22.8018	1.32618e-10	4.21356e-09	14.996	PPCE_HUMAN	PREP	Prolyl endopeptidase	78369.1	76849.4	75497.8	75919.6	74120.8	71986.9	72685	70247.4	67877.6	71421	28	8.37535	76151.3	70843.6	73497.5	4.86627	0.945314	0.954482	0.922471	0.891351	0.937883	-0.0811352	-0.0672108	-0.116425	-0.165935	-0.0925206	-0.104645	0.0387176	2.07731	2.65811	Yes	TRUE	FALSE	FALSE	Human	NA	NA	NA	HUMAN_candidate	HUMAN_candidate
P48163	-0.846378	16.525	-14.7638	1.36348e-08	5.60584e-08	10.2154	MAOX_HUMAN	ME1	NADP-dependent malic enzyme	99670.1	95654	93025.4	100031	94700.1	88836	88120.9	87354	99085	94049.7	17	7.25136	96616.2	91489.1	94052.7	4.97337	0.919474	0.912071	0.904134	1.02555	0.973436	-0.12112	-0.132781	-0.145391	0.0364013	-0.0388415	-0.0803466	0.0774523	3.21027	5.45794	Yes	TRUE	FALSE	FALSE	Human	NA	NA	NA	HUMAN_candidate	HUMAN_candidate
P48164	-0.275362	19.8095	-6.0503	8.34171e-05	0.000141591	0.961851	RS7B_YEAST	RPS7B	Small ribosomal subunit protein eS7B	747338	711561	763833	729540	729430	1.14342e+06	1.12864e+06	1.13121e+06	1.16804e+06	1.18084e+06	7	3.84896	736340	1.15043e+06	943385	5.97469	1.55284	1.53277	1.53626	1.58628	1.60366	0.634909	0.616138	0.619424	0.665646	0.681365	0.643496	0.0288371	2.7032	2.00496	Yes	FALSE	TRUE	FALSE	Yeast	NA	NA	NA	YEAST_candidate	YEAST_candidate
P48200	-0.851928	15.0516	-12.8989	5.57866e-08	1.81571e-07	8.73081	IREB2_HUMAN	IREB2	Iron-responsive element-binding protein 2	38976.3	33861.5	36091.4	33524.5	36178.5	30516	31050.5	30341.7	34531	34156.2	9	6.74095	35726.5	32119.1	33922.8	4.53049	0.854156	0.869117	0.84928	0.966538	0.956049	-0.227428	-0.202377	-0.235689	-0.0491011	-0.0648437	-0.155888	0.0912961	6.13652	6.38783	Yes	TRUE	FALSE	FALSE	Human	NA	NA	NA	HUMAN_candidate	HUMAN_candidate
P48231	-0.102953	15.5209	-1.62834	0.131759	0.151159	-6.49839	TCB2_YEAST	TCB2	Tricalbin-2	38088	41788.4	38582.2	39779.2	32600.6	58412.5	57870.6	57530.9	58239.6	59730.5	18	0.820566	38167.7	58356.8	48262.2	4.68361	1.53042	1.51622	1.50732	1.52589	1.56495	0.613924	0.600479	0.591986	0.609648	0.646116	0.612431	0.0206488	8.96925	1.4394	Yes	FALSE	TRUE	FALSE	Yeast	NA	NA	NA	NA	NA
P48234	-0.152507	15.6912	-2.41933	0.0340685	0.0416554	-5.23742	NOL10_YEAST	ENP2	Ribosome biogenesis protein ENP2	41083.7	44407.2	44095.4	45086.4	42508.5	62938	69920.7	58585.7	69453.9	63305.1	10	1.38033	43436.2	64840.7	54138.5	4.73351	1.44897	1.60973	1.34878	1.59898	1.45743	0.535032	0.686819	0.43165	0.677156	0.543423	0.574816	0.107335	3.7292	7.40398	Yes	FALSE	TRUE	FALSE	Yeast	NA	NA	NA	YEAST_candidate	YEAST_candidate
P48240	-0.322255	14.805	-3.58454	0.0042913	0.00579249	-3.16137	MTR3_YEAST	MTR3	Exosome complex component MTR3	27263.3	26396.1	25627.5	24709.3	22434.4	27257.6	35153.2	31564.8	35250.4	33901	1	2.23713	25286.1	32625.4	28955.8	4.46173	1.07797	1.39022	1.2483	1.39406	1.3407	0.108312	0.475312	0.31997	0.479296	0.422982	0.361174	0.155272	7.32502	10.2631	Yes	FALSE	TRUE	FALSE	Yeast	NA	NA	NA	YEAST_candidate	YEAST_candidate
P48353	0.0558609	15.0991	0.721036	0.485945	0.515536	-7.51504	HLJ1_YEAST	HLJ1	Protein HLJ1	24135.9	29415.5	28983	25251.6	28078.3	45373.8	45480.1	45001.6	51660.2	41856.7	2	0.287741	27172.9	45874.5	36523.7	4.56257	1.66982	1.67373	1.65612	1.90117	1.54039	0.739692	0.743068	0.72781	0.926885	0.623291	0.752149	0.109507	8.63852	7.76724	Yes	FALSE	TRUE	FALSE	Yeast	NA	NA	NA	NA	NA
P48360	-0.211094	13.3776	-1.48629	0.168068	0.190613	-6.6374	ADRO_YEAST	ARH1	Probable NADPH:adrenodoxin oxidoreductase, mitochondrial	7739.69	10171.6	7795.3	10562.6	9990.04	NA	9838.06	10952.1	13913.1	13929.2	6	0.719847	9251.85	12158.1	10543.5	4.02299	NA	1.06336	1.18377	1.50382	1.50556	NA	0.088633	0.243393	0.588628	0.590302	0.377739	0.252513	14.8172	17.157	Yes	FALSE	TRUE	FALSE	Yeast	NA	NA	NA	NA	NA
P48362	-0.0873068	15.612	-1.80097	0.0991831	0.115149	-6.24424	HGH1_YEAST	HGH1	Protein HGH1	38672	41998.6	42028.5	38210.8	40478.7	61939.1	64600	60068.2	61558.1	64951.2	15	0.938742	40277.7	62623.3	51450.5	4.71139	1.5378	1.60387	1.49135	1.52834	1.61258	0.620868	0.681553	0.57662	0.611968	0.689375	0.636077	0.0481051	4.46165	3.33602	Yes	FALSE	TRUE	FALSE	Yeast	NA	NA	NA	NA	NA
P48363	-0.228224	18.7427	-2.86171	0.015484	0.0196733	-4.46088	PFD3_YEAST	PAC10	Prefoldin subunit 3	337036	374899	362925	380512	308704	515739	529637	566018	610227	527187	6	1.70612	352815	549762	451288	5.65445	1.46178	1.50117	1.60429	1.72959	1.49423	0.547728	0.586092	0.681936	0.790433	0.579403	0.637118	0.0992967	8.44591	7.04041	Yes	FALSE	TRUE	FALSE	Yeast	NA	NA	NA	YEAST_candidate	YEAST_candidate
P48382	-0.736095	14.0222	-6.22962	6.47128e-05	0.000111895	1.23097	RFX5_HUMAN	RFX5	DNA-binding protein RFX5	16587.2	16470.4	15617.1	17905.3	19032.5	14614.5	13961.1	14250.6	17636.6	21068.4	10	3.95119	17122.5	16306.2	16714.4	4.22309	0.853524	0.815365	0.832276	1.03003	1.23045	-0.228496	-0.294482	-0.264867	0.0426828	0.299185	-0.0891956	0.255264	7.85672	18.6605	Yes	TRUE	FALSE	FALSE	Human	NA	NA	NA	HUMAN_candidate	HUMAN_candidate
P48412	0.115993	12.5833	0.991105	0.345035	0.374183	-7.21852	UPF3_YEAST	UPF3	Nonsense-mediated mRNA decay protein 3	NA	4965.91	5761.34	3974.55	4688.21	6546.29	8371.08	8100.82	7712.73	8487.88	1	0.426915	4847.5	7843.76	6512.09	3.81372	1.35044	1.72689	1.67113	1.59107	1.75098	0.433435	0.788172	0.740826	0.67	0.808162	0.688119	0.15198	15.2365	9.99728	Yes	FALSE	TRUE	FALSE	Yeast	FQ_YEAST	NA	NA	NA	NA
P48415	-0.17893	16.6366	-4.36316	0.00113307	0.00163942	-1.78355	SEC16_YEAST	SEC16	COPII coat assembly protein SEC16	85772	81964.4	79808.5	84432.6	83606.1	129864	120728	125212	126086	125040	39	2.78531	83116.7	125386	104251	5.01808	1.56243	1.45252	1.50645	1.51698	1.50439	0.643787	0.538554	0.591157	0.601201	0.589177	0.592775	0.0375125	2.77591	2.59611	Yes	FALSE	TRUE	FALSE	Yeast	NA	NA	NA	YEAST_candidate	YEAST_candidate
P48426	-0.791793	14.8046	-8.17317	5.36142e-06	1.09975e-05	3.8794	PI42A_HUMAN	PIP4K2A	Phosphatidylinositol 5-phosphate 4-kinase type-2 alpha	23739.7	28317.1	30217.4	34861.7	31916.3	30280.3	24916.4	28868.5	27708.7	26056.7	9	4.95871	29810.4	27566.1	28688.3	4.4577	1.01576	0.835828	0.968404	0.929497	0.874078	0.0225626	-0.258722	-0.0463196	-0.105479	-0.194166	-0.116425	0.112521	13.9525	7.77683	Yes	TRUE	FALSE	FALSE	Human	NA	NA	NA	HUMAN_candidate	HUMAN_candidate
P48439	-0.0680089	15.3855	-1.03846	0.321367	0.350214	-7.23148	OST3_YEAST	OST3	Dolichyl-diphosphooligosaccharide--protein glycosyltransferase subunit 3	34421.3	37943.7	32885.1	32635.9	33857.8	61414.2	47042.2	50845	54310.1	55865.7	4	0.455666	34348.8	53895.4	44122.1	4.64466	1.78796	1.36954	1.48026	1.58114	1.62642	0.838315	0.453696	0.565848	0.660962	0.701704	0.644105	0.144654	6.21796	10.0288	Yes	FALSE	TRUE	FALSE	Yeast	NA	NA	NA	NA	NA
P48444	-0.852579	17.6013	-21.6154	2.35758e-10	4.49301e-09	14.4141	COPD_HUMAN	ARCN1	Coatomer subunit delta	198388	194690	216659	195966	198194	208755	194417	191830	187928	196231	25	8.34746	200779	195832	198306	5.29734	1.03972	0.96831	0.955429	0.935995	0.977349	0.0561993	-0.0464589	-0.0657789	-0.0954271	-0.0330542	-0.0369039	0.0570812	4.48826	4.01789	Yes	TRUE	FALSE	FALSE	Human	NA	NA	NA	HUMAN_candidate	HUMAN_candidate
P48445	-0.023068	14.1844	-0.231933	0.820853	0.836758	-7.76244	BPL1_YEAST	BPL1	Biotin--protein ligase	14989.6	13554	14532.5	16134	15807	18969.3	22775.7	26805.1	24559.4	23901.2	8	0.0774	15003.4	23402.2	19202.8	4.28336	1.26433	1.51803	1.7866	1.63692	1.59305	0.338377	0.602204	0.837214	0.710983	0.671794	0.632114	0.185092	6.86754	12.3126	Yes	FALSE	TRUE	FALSE	Yeast	NA	NA	NA	NA	NA
P48449	-0.898519	18.2787	-19.2227	8.29833e-10	7.5558e-09	13.1278	LSS_HUMAN	LSS	Lanosterol synthase	309709	312123	335461	337662	317965	309910	316262	308937	313860	307609	25	8.12172	322584	311316	316950	5.50099	0.960712	0.980402	0.957693	0.972957	0.953577	-0.0578245	-0.028554	-0.0623649	-0.0395528	-0.0685794	-0.0513751	0.0167252	4.07049	1.16174	Yes	TRUE	FALSE	FALSE	Human	NA	NA	NA	HUMAN_candidate	HUMAN_candidate
P48506	-0.866674	15.3266	-18.2609	1.43568e-09	1.05149e-08	12.5624	GSH1_HUMAN	GCLC	Glutamate--cysteine ligase catalytic subunit	44734.4	42922	43115.2	40942.3	44344.9	38487.5	40725.8	36584.3	38547.6	39656.6	14	7.9782	43211.7	38800.4	41006.1	4.61285	0.890673	0.942472	0.846628	0.892064	0.917728	-0.167032	-0.085479	-0.2402	-0.164781	-0.123861	-0.156271	0.0576502	3.44152	3.97469	Yes	TRUE	FALSE	FALSE	Human	NA	NA	NA	HUMAN_candidate	HUMAN_candidate
P48507	-1.10622	17.5898	-16.8176	3.44703e-09	1.95245e-08	11.6536	GSH0_HUMAN	GCLM	Glutamate--cysteine ligase regulatory subunit	215268	215106	237835	212151	205513	162497	178961	187952	185999	172653	9	7.70942	217175	177612	197394	5.29533	0.748232	0.824041	0.865442	0.856447	0.794995	-0.418442	-0.279212	-0.20849	-0.223565	-0.330981	-0.292138	0.0856269	5.62058	5.85197	Yes	TRUE	FALSE	FALSE	Human	NA	NA	NA	HUMAN_candidate	HUMAN_candidate
P48509	-0.704078	16.9693	-8.27703	4.75118e-06	9.85878e-06	4.00809	CD151_HUMAN	CD151	CD151 antigen	122299	131965	137295	107938	124336	116136	136461	132412	143371	131781	4	5.00618	124767	132032	128399	5.10856	0.930825	1.09373	1.06128	1.14911	1.05622	-0.103419	0.129257	0.0858008	0.200518	0.0789125	0.0782139	0.112486	8.94559	7.58411	Yes	TRUE	FALSE	FALSE	Human	NA	NA	NA	HUMAN_candidate	HUMAN_candidate
P48524	0.0222189	14.9717	0.175013	0.864566	0.876545	-7.71608	BUL1_YEAST	BUL1	Ubiquitin ligase-binding protein BUL1	27846.6	23387.5	28119.7	19171	28696.6	49826.6	NA	35653.7	41451.2	39939.2	3	0.0572258	25444.3	41717.7	32676.9	4.51424	1.95826	NA	1.40124	1.6291	1.56967	0.969575	NA	0.486709	0.704073	0.650465	0.702705	0.200503	16.0957	14.2325	Yes	FALSE	TRUE	FALSE	Yeast	NA	NA	NA	NA	NA
P48556	-1.23615	16.8549	-14.9538	1.19202e-08	5.04182e-08	10.3565	PSMD8_HUMAN	PSMD8	26S proteasome non-ATPase regulatory subunit 8	127825	142818	143473	159043	119253	119960	91299.5	95034.2	101930	97101	10	7.29741	138482	101065	119774	5.07836	0.866246	0.659286	0.686255	0.736048	0.701179	-0.207152	-0.601023	-0.543183	-0.442128	-0.512145	-0.461126	0.15311	11.1272	11.12	Yes	TRUE	FALSE	FALSE	Human	NA	NA	NA	HUMAN_candidate	HUMAN_candidate
P48562	-0.0543154	14.0158	-0.577932	0.574962	0.603688	-7.61248	CLA4_YEAST	CLA4	Serine/threonine-protein kinase CLA4	11100.7	15149.8	15986.4	13202.6	12640	23696.2	19168.4	19390.6	19117.2	21054.2	9	0.219188	13615.9	20485.3	17050.6	4.23174	1.74033	1.4078	1.42411	1.40403	1.5463	0.799364	0.49344	0.510063	0.489576	0.628817	0.584252	0.133204	14.4208	9.5901	Yes	FALSE	TRUE	FALSE	Yeast	NA	NA	NA	NA	NA
P48563	-0.350529	14.3415	-3.47752	0.00595585	0.00790805	-3.3867	MON2_YEAST	MON2	Protein MON2	NA	21775.5	18826.8	15723.2	19523.7	26005.4	20642.1	22419.5	22139.3	26759.8	7	2.10193	18962.3	23593.2	21535	4.33315	1.37143	1.08859	1.18232	1.16754	1.41121	0.455678	0.122457	0.241622	0.223476	0.496935	0.308034	0.160843	13.1804	11.2233	Yes	FALSE	TRUE	FALSE	Yeast	NA	NA	NA	YEAST_candidate	YEAST_candidate
P48567	-0.209419	15.4299	-3.1297	0.00959399	0.0124231	-3.98038	PUS4_YEAST	PUS4	tRNA pseudouridine synthase 4	38213.9	33076.8	37573	40550.3	36384.4	55783.9	52826	52188	56358.8	46809.4	7	1.90577	37159.7	52793.2	44976.5	4.65299	1.50119	1.42159	1.40443	1.51667	1.25968	0.586111	0.50751	0.48998	0.600903	0.333059	0.503513	0.106725	7.37598	7.20234	Yes	FALSE	TRUE	FALSE	Yeast	NA	NA	NA	YEAST_candidate	YEAST_candidate
P48570	-0.273399	18.9654	-6.40725	5.05391e-05	8.83939e-05	1.49322	HOSC_YEAST	LYS20	Homocitrate synthase, cytosolic isozyme	420420	406223	418820	404657	427026	632718	636947	629327	635994	627502	22	4.05358	415429	632498	523963	5.7193	1.52305	1.53323	1.51488	1.53093	1.51049	0.606961	0.616571	0.599206	0.61441	0.595018	0.606433	0.00934377	2.32043	0.647454	Yes	FALSE	TRUE	FALSE	Yeast	NA	NA	NA	YEAST_candidate	YEAST_candidate
P48582	-0.313759	14.4724	-2.91252	0.0141392	0.0180302	-4.37014	BRO1_YEAST	BRO1	Vacuolar-sorting protein BRO1	17921.3	18860.8	21453.5	25662.2	17557.2	27573.5	28486.1	24918.6	26257.9	21982.2	7	1.744	20291	25843.7	23067.3	4.363	1.35891	1.40388	1.22806	1.29407	1.08335	0.442445	0.489422	0.296382	0.371915	0.115497	0.343132	0.14671	16.5915	9.84868	Yes	FALSE	TRUE	FALSE	Yeast	NA	NA	NA	YEAST_candidate	YEAST_candidate
P48589	-0.484824	19.3841	-9.15205	1.79242e-06	4.02656e-06	5.04631	RS12_YEAST	RPS12	Small ribosomal subunit protein eS12	568965	560481	618879	619724	596763	810293	736907	813143	815907	775540	8	5.39507	592962	790358	691660	5.83989	1.36652	1.24275	1.37132	1.37598	1.30791	0.450503	0.313542	0.455569	0.460464	0.387261	0.413468	0.0632944	4.64402	4.31202	Yes	FALSE	TRUE	FALSE	Yeast	NA	NA	NA	YEAST_candidate	YEAST_candidate
P48606	-0.194646	18.2132	-2.53441	0.0277743	0.0343626	-5.0384	TBCA_YEAST	RBL2	Tubulin-specific chaperone A	259636	265521	233563	214209	245596	351413	399053	364709	390175	404457	6	1.46391	243705	381961	312833	5.49531	1.44196	1.63744	1.49652	1.60102	1.65962	0.528032	0.711444	0.581609	0.678987	0.73085	0.646184	0.0875115	8.47466	5.99372	Yes	FALSE	TRUE	FALSE	Yeast	NA	NA	NA	YEAST_candidate	YEAST_candidate
P48634	-0.869369	15.482	-15.6314	7.47466e-09	3.49585e-08	10.8456	PRC2A_HUMAN	PRRC2A	Protein PRRC2A	49091	46805.7	47602.6	49575.1	47118.8	40197.6	44125.7	44964	44869.1	42276	29	7.45645	48038.6	43286.5	45662.6	4.65956	0.836775	0.918545	0.935995	0.934022	0.880041	-0.257088	-0.122577	-0.0954267	-0.0984717	-0.184357	-0.151584	0.0689584	2.55468	4.70417	Yes	TRUE	FALSE	FALSE	Human	NA	NA	NA	HUMAN_candidate	HUMAN_candidate
P48637	-0.914096	18.2629	-19.7234	6.30177e-10	6.57279e-09	13.4106	GSHB_HUMAN	GSS	Glutathione synthetase	306921	333164	342463	306917	315244	307979	315753	299111	301028	307059	17	8.18225	320942	306186	313564	5.49633	0.959609	0.983832	0.93198	0.937952	0.956744	-0.0594819	-0.0235161	-0.10163	-0.0924142	-0.0637947	-0.0681673	0.0308056	5.0199	2.14264	Yes	TRUE	FALSE	FALSE	Human	NA	NA	NA	HUMAN_candidate	HUMAN_candidate
P48643	-0.994527	18.9634	-22.0998	1.85733e-10	4.21356e-09	14.6558	TCPE_HUMAN	CCT5	T-complex protein 1 subunit epsilon	522149	537475	550106	533673	505263	491520	500694	471161	502654	479966	39	8.37535	529733	489199	509466	5.70712	0.927863	0.945181	0.889431	0.948881	0.906053	-0.108016	-0.0813378	-0.169045	-0.0757005	-0.142333	-0.115287	0.0399811	3.19635	2.75991	Yes	TRUE	FALSE	FALSE	Human	NA	NA	NA	HUMAN_candidate	HUMAN_candidate
P48651	-0.96793	15.1477	-16.0217	5.76021e-09	2.83745e-08	11.118	PTSS1_HUMAN	PTDSS1	Phosphatidylserine synthase 1	39138.1	41530.5	39236.9	38027.8	40138.1	34482.2	37792.4	31068	29198.9	32870.3	7	7.54707	39614.3	33082.4	36348.3	4.56048	0.87045	0.95401	0.784263	0.73708	0.82976	-0.200167	-0.0679238	-0.35059	-0.440107	-0.269234	-0.265604	0.142343	3.29919	9.94851	Yes	TRUE	FALSE	FALSE	Human	NA	NA	NA	HUMAN_candidate	HUMAN_candidate
P48681	-0.636355	15.1665	-13.9068	2.55054e-08	9.30191e-08	9.55669	NEST_HUMAN	NES	Nestin	35966.6	35698.3	36337.9	36717.3	34539.6	37575.6	37179.9	39164.4	38698.8	35290.6	34	7.03143	35851.9	37581.9	36716.9	4.56487	1.04808	1.03704	1.09239	1.07941	0.984344	0.0677461	0.0524716	0.127493	0.110237	-0.022765	0.0670366	0.0587329	2.31024	4.02733	Yes	TRUE	FALSE	FALSE	Human	FQ_HUMAN	SFQ_HUMAN	NA	HUMAN_candidate	HUMAN_candidate
P48723	-0.224545	13.7402	-1.63155	0.133862	0.153374	-6.43757	HSP13_HUMAN	HSPA13	Heat shock 70 kDa protein 13	10632.2	15473.1	11148.4	12037	10223.4	NA	17554.4	12220.9	16285.4	16357.1	5	0.814249	11902.8	15604.4	13548	4.13187	NA	1.47481	1.02672	1.36819	1.37422	NA	0.560526	0.0380459	0.452273	0.458616	0.377365	0.231587	17.7073	14.9289	Yes	TRUE	FALSE	FALSE	Human	FQ_HUMAN	NA	NA	NA	NA
P48729	-0.855152	17.1299	-19.4933	7.14552e-10	7.00539e-09	13.2816	KC1A_HUMAN	CSNK1A1	Casein kinase I isoform alpha	145544	141602	146023	150084	146400	141605	140047	138648	131092	148860	12	8.15457	145931	140050	142991	5.15531	0.97036	0.959678	0.950096	0.898317	1.02007	-0.0434079	-0.059377	-0.0738541	-0.154704	0.0286746	-0.0605337	0.0657613	2.06608	4.54754	Yes	TRUE	FALSE	FALSE	Human	NA	NA	NA	HUMAN_candidate	HUMAN_candidate
P48730	-0.717086	15.7908	-7.74929	8.88541e-06	1.75851e-05	3.34146	KC1D_HUMAN	CSNK1D	Casein kinase I isoform delta	60787.7	51346.4	54349.7	53991.9	61335.3	62277.9	57464.7	65209.3	56619.6	44908.4	2	4.75485	56362.2	57296	56829.1	4.75457	1.10496	1.01956	1.15697	1.00457	0.796781	0.143992	0.0279485	0.210349	0.00657427	-0.327744	0.0122239	0.20765	7.89205	13.558	Yes	TRUE	FALSE	FALSE	Human	NA	NA	NA	HUMAN_candidate	HUMAN_candidate
P48735	-0.48927	15.9414	-10.3891	5.08677e-07	1.27233e-06	6.38671	IDHP_HUMAN	IDH2	Isocitrate dehydrogenase [NADP], mitochondrial	57876.9	58202	56366.7	57614.6	58157.1	66641.6	66695.7	69319.4	71155.9	69116	19	5.8954	57643.5	68585.7	63114.6	4.80013	1.1561	1.15704	1.20255	1.23441	1.19903	0.209266	0.210436	0.266102	0.303826	0.261862	0.250298	0.0403772	1.30438	2.80239	Yes	TRUE	FALSE	FALSE	Human	FQ_HUMAN	SFQ_HUMAN	NA	HUMAN_candidate	HUMAN_candidate
P48739	-0.811941	16.8048	-14.874	1.26106e-08	5.2592e-08	10.2974	PIPNB_HUMAN	PITPNB	Phosphatidylinositol transfer protein beta isoform	117027	118781	114334	117653	109344	107886	115564	115730	118422	106973	17	7.27908	115428	112915	114171	5.05756	0.934658	1.00118	1.00262	1.02594	0.926748	-0.0974898	0.00170121	0.00376879	0.0369455	-0.109751	-0.0329651	0.0661403	3.26917	4.55635	Yes	TRUE	FALSE	FALSE	Human	NA	NA	NA	HUMAN_candidate	HUMAN_candidate
P48813	-0.303163	16.1559	-2.46808	0.0312481	0.0384111	-5.15342	GNP1_YEAST	GNP1	High-affinity glutamine permease	60523.1	68529	79784.9	49197.1	58978.9	100023	78876.9	93774.7	86665.8	70432.2	10	1.41554	63402.6	85954.6	74678.6	4.8732	1.57759	1.24406	1.47904	1.36691	1.11087	0.657722	0.315061	0.564656	0.45092	0.151692	0.42801	0.20067	18.0576	13.6499	Yes	FALSE	TRUE	FALSE	Yeast	NA	NA	NA	YEAST_candidate	YEAST_candidate
P48836	-0.15006	17.1138	-2.05148	0.0648368	0.0769609	-5.85185	VATG_YEAST	VMA10	V-type proton ATPase subunit G	125866	110955	115697	99894.1	117612	164948	180554	193242	171029	179736	6	1.11373	114005	177901	145953	5.16421	1.44685	1.58373	1.69503	1.50019	1.57656	0.532913	0.663331	0.761308	0.585141	0.65678	0.639895	0.0866294	8.37876	6.03284	Yes	FALSE	TRUE	FALSE	Yeast	NA	NA	NA	NA	NA
P48837	-0.056523	15.7218	-0.699694	0.498663	0.528166	-7.53082	NUP57_YEAST	NUP57	Nucleoporin NUP57	48085.9	42647.3	38502	40879	45035.8	61634.8	67456	73023.6	72558.9	67969.9	12	0.277229	43030	68528.6	55779.3	4.74647	1.43237	1.56765	1.69704	1.68624	1.57959	0.518401	0.648603	0.76302	0.753809	0.659553	0.668677	0.0990165	8.60665	6.74401	Yes	FALSE	TRUE	FALSE	Yeast	NA	NA	NA	NA	NA
P48960	-1.02504	16.3086	-22.8668	1.28609e-10	4.21356e-09	15.0269	AGRE5_HUMAN	ADGRE5	Adhesion G protein-coupled receptor E5	86998.9	91445.9	88202.3	85749.7	90816.9	75529.8	72917.4	72154.5	68786.1	78886	10	8.37535	88642.7	73654.8	81148.7	4.90928	0.85207	0.822599	0.813992	0.775992	0.889932	-0.230956	-0.281739	-0.296913	-0.365886	-0.168233	-0.268745	0.0740427	2.75472	5.14222	Yes	TRUE	FALSE	FALSE	Human	NA	NA	NA	HUMAN_candidate	HUMAN_candidate
P49005	-0.674329	16.9149	-9.10388	1.88761e-06	4.22155e-06	4.99121	DPOD2_HUMAN	POLD2	DNA polymerase delta subunit 2	123944	114744	109268	124434	121595	117689	125172	127792	124824	146714	14	5.37453	118797	128438	123618	5.09208	0.990671	1.05366	1.07572	1.05074	1.235	-0.013522	0.0754163	0.105296	0.0713991	0.304511	0.10862	0.118101	5.54107	8.47292	Yes	TRUE	FALSE	FALSE	Human	FQ_HUMAN	SFQ_HUMAN	NA	HUMAN_candidate	HUMAN_candidate
P49006	-0.710647	15.471	-8.42569	4.00442e-06	8.42876e-06	4.19021	MRP_HUMAN	MARCKSL1	MARCKS-related protein	44728.8	49715.6	37566.6	46197.6	48753.4	44882.9	44814.4	41930.6	45725.8	50028.6	2	5.07424	45392.4	45476.5	45434.4	4.65739	0.988777	0.987267	0.923737	1.00734	1.10214	-0.0162831	-0.0184883	-0.114446	0.0105572	0.140303	0.000328639	0.0915162	10.5835	6.42489	Yes	TRUE	FALSE	FALSE	Human	NA	NA	NA	HUMAN_candidate	HUMAN_candidate
P49017	-0.00551191	14.7828	-0.074538	0.941922	0.946744	-7.78863	COQ5_YEAST	COQ5	2-methoxy-6-polyprenyl-1,4-benzoquinol methylase, mitochondrial	20885.1	24167.5	23743.4	23015.8	20107.1	38741.5	36827.4	30268.7	37780.6	35964.1	3	0.0237672	22383.8	35916.5	29150.1	4.46464	1.73078	1.64527	1.35226	1.68786	1.6067	0.791426	0.718325	0.435374	0.755191	0.684105	0.676884	0.140844	8.01009	9.25365	Yes	FALSE	TRUE	FALSE	Yeast	NA	NA	NA	NA	NA
P49023	-0.855601	15.3043	-14.3594	1.82462e-08	7.07094e-08	9.90924	PAXI_HUMAN	PXN	Paxillin	38223.1	40367.4	44931.3	44858.1	43977	43151.3	35560.3	38813.9	36681.9	37836.2	11	7.15052	42471.4	38408.7	40440	4.60681	1.01601	0.837276	0.913885	0.863685	0.890864	0.0229119	-0.256225	-0.129916	-0.211423	-0.166723	-0.148275	0.106798	7.11138	7.59951	Yes	TRUE	FALSE	FALSE	Human	NA	NA	NA	HUMAN_candidate	HUMAN_candidate
P49069	-0.709387	13.4998	-6.66566	3.55359e-05	6.38598e-05	1.86716	CAMLG_HUMAN	CAMLG	Guided entry of tail-anchored proteins factor CAMLG	12945.5	9899.84	13095.8	12799.4	11033.6	11006.9	9267.55	11923.9	13062.7	11179.9	2	4.19477	11954.8	11288.2	11621.5	4.06526	0.920706	0.775214	0.997411	1.09267	0.935177	-0.119187	-0.367333	-0.00373998	0.127864	-0.096688	-0.0918168	0.18214	11.8799	12.3126	Yes	TRUE	FALSE	FALSE	Human	NA	NA	NA	HUMAN_candidate	HUMAN_candidate
P49089	-0.325073	19.4136	-7.86161	7.75726e-06	1.54972e-05	3.48603	ASNS1_YEAST	ASN1	Asparagine synthetase [glutamine-hydrolyzing] 1	562657	590353	578664	570399	561194	879674	869163	868561	850715	801488	34	4.80975	572653	853920	713287	5.85326	1.53614	1.51778	1.51673	1.48557	1.3996	0.619306	0.601964	0.600965	0.571013	0.48502	0.575654	0.0535597	2.11313	3.64224	Yes	FALSE	TRUE	FALSE	Yeast	NA	NA	NA	YEAST_candidate	YEAST_candidate
P49090	-0.363332	19.3314	-7.72591	9.14175e-06	1.80525e-05	3.31119	ASNS2_YEAST	ASN2	Asparagine synthetase [glutamine-hydrolyzing] 2	537649	577354	554454	537478	537386	788639	764925	807692	804936	805945	21	4.74346	548864	794428	671646	5.82714	1.43686	1.39365	1.47157	1.46655	1.46839	0.522916	0.478868	0.557357	0.552425	0.554233	0.53316	0.0333662	3.19498	2.28924	Yes	FALSE	TRUE	FALSE	Yeast	NA	NA	NA	YEAST_candidate	YEAST_candidate
P49095	-0.134478	14.0464	-1.97866	0.0734641	0.0866519	-5.96846	GCSP_YEAST	GCV2	Glycine dehydrogenase (decarboxylating), mitochondrial	12813.2	13829.3	15529	14267	14518.3	20564.9	21157	18847.6	18406.2	22696.3	5	1.06222	14191.4	20334.4	17262.9	4.23711	1.44911	1.49083	1.3281	1.297	1.5993	0.535167	0.576119	0.409363	0.375177	0.677443	0.514654	0.123733	6.98658	8.60155	Yes	FALSE	TRUE	FALSE	Yeast	NA	NA	NA	NA	NA
P49116	-0.736599	14.5446	-13.1396	4.60541e-08	1.53558e-07	8.93337	NR2C2_HUMAN	NR2C2	Nuclear receptor subfamily 2 group C member 2	24566.7	24250.7	25281.3	23750.3	23865.7	24850.7	26048.2	23849.4	21324.1	20948.5	11	6.81373	24343	23404.2	23873.6	4.37792	1.02086	1.07005	0.979724	0.875985	0.860559	0.0297828	0.0976812	-0.0295522	-0.191021	-0.216654	-0.0619528	0.137422	2.53068	9.46744	Yes	TRUE	FALSE	FALSE	Human	NA	NA	NA	HUMAN_candidate	HUMAN_candidate
P49137	-0.6528	15.0948	-9.3594	1.438e-06	3.291e-06	5.2809	MAPK2_HUMAN	MAPKAPK2	MAP kinase-activated protein kinase 2	33997.3	36318.1	35183.9	35794.7	30694.9	39297.8	36406.1	38540.1	33881.1	30151.8	7	5.48267	34397.8	35655.4	35026.6	4.5444	1.14245	1.05838	1.12042	0.984979	0.876563	0.192134	0.0818628	0.164043	-0.0218348	-0.190071	0.0452268	0.155647	6.52144	10.4554	Yes	TRUE	FALSE	FALSE	Human	FQ_HUMAN	SFQ_HUMAN	NA	HUMAN_candidate	HUMAN_candidate
P49166	-0.224008	17.9866	-2.5933	0.0250092	0.0310934	-4.9356	RL37A_YEAST	RPL37A	Large ribosomal subunit protein eL37A	186450	226791	222783	198021	221516	296354	306777	326978	367535	313772	6	1.50733	211112	322283	266698	5.42602	1.40377	1.45314	1.54883	1.74094	1.48628	0.489311	0.539178	0.631183	0.79987	0.571706	0.60625	0.119872	8.43987	8.57502	Yes	FALSE	TRUE	FALSE	Yeast	NA	NA	NA	YEAST_candidate	YEAST_candidate
P49189	-0.903979	17.9105	-19.3464	7.74797e-10	7.31106e-09	13.1984	AL9A1_HUMAN	ALDH9A1	4-trimethylaminobutyraldehyde dehydrogenase	255221	249648	259611	243218	251086	233767	233145	245569	245183	238989	19	8.13602	251757	239331	245544	5.39013	0.928542	0.926072	0.975423	0.973889	0.949284	-0.106961	-0.110804	-0.0358996	-0.03817	-0.0750882	-0.0733845	0.0359711	2.44442	2.49402	Yes	TRUE	FALSE	FALSE	Human	NA	NA	NA	HUMAN_candidate	HUMAN_candidate
P49207	-0.930924	19.0819	-12.8622	5.74591e-08	1.86487e-07	8.69959	RL34_HUMAN	RPL34	Large ribosomal subunit protein eL34	505724	578854	622360	539002	568397	500812	561378	539663	540178	581265	8	6.72935	562867	544659	553763	5.74332	0.889752	0.997354	0.958776	0.959689	1.03269	-0.168525	-0.00382176	-0.0607347	-0.0593611	0.0464012	-0.0492083	0.0801147	7.77484	5.49815	Yes	TRUE	FALSE	FALSE	Human	NA	NA	NA	HUMAN_candidate	HUMAN_candidate
P49247	-0.635448	15.1906	-6.13611	7.38337e-05	0.00012639	1.09118	RPIA_HUMAN	RPIA	Ribose-5-phosphate isomerase	35324.3	32408.5	39517.7	40891.5	34655.5	42349.5	37372.1	36416.6	45952.5	30795.2	5	3.89829	36559.5	38577.2	37568.3	4.57482	1.15837	1.02223	0.996093	1.25692	0.84233	0.212099	0.0317165	-0.00564762	0.329897	-0.247543	0.0641044	0.221126	9.66087	15.0764	Yes	TRUE	FALSE	FALSE	Human	FQ_HUMAN	SFQ_HUMAN	NA	HUMAN_candidate	HUMAN_candidate
P49257	-1.11721	17.5085	-19.3182	7.86974e-10	7.3827e-09	13.1823	LMAN1_HUMAN	LMAN1	Protein ERGIC-53	197295	203454	213421	217597	199268	165099	153991	176693	175262	163956	11	8.13179	206207	167000	186604	5.27092	0.800645	0.746779	0.856872	0.849932	0.795106	-0.320766	-0.421246	-0.222848	-0.23458	-0.330781	-0.306044	0.080822	4.31668	5.55568	Yes	TRUE	FALSE	FALSE	Human	NA	NA	NA	HUMAN_candidate	HUMAN_candidate
P49321	-1.03216	18.6724	-24.749	5.47561e-11	4.21356e-09	15.8818	NASP_HUMAN	NASP	Nuclear autoantigenic sperm protein	464450	420833	440260	429004	448590	406677	392639	380382	386080	397606	24	8.37535	440627	392677	416652	5.61977	0.922951	0.89109	0.863274	0.876206	0.902364	-0.115674	-0.166357	-0.21211	-0.190658	-0.148218	-0.166604	0.0373542	3.86137	2.59391	Yes	TRUE	FALSE	FALSE	Human	NA	NA	NA	HUMAN_candidate	HUMAN_candidate
P49327	-1.06097	19.4022	-25.6607	3.7027e-11	4.21356e-09	16.2699	FAS_HUMAN	FASN	Fatty acid synthase	733552	718630	738795	726688	727213	656956	635471	662500	661565	644317	119	8.37535	728976	652162	690569	5.83921	0.901205	0.871732	0.908809	0.907527	0.883866	-0.150074	-0.198044	-0.137951	-0.139987	-0.1781	-0.160831	0.0262523	1.0464	1.81171	Yes	TRUE	FALSE	FALSE	Human	NA	NA	NA	HUMAN_candidate	HUMAN_candidate
P49334	-0.26719	16.8821	-5.1178	0.000335715	0.000520348	-0.508912	TOM22_YEAST	TOM22	Mitochondrial import receptor subunit TOM22	97246.6	106312	98232.4	106354	97763.7	150324	148227	131265	146344	147684	3	3.28371	101182	144769	122975	5.08982	1.48568	1.46495	1.29732	1.44635	1.45959	0.571126	0.550856	0.375536	0.532413	0.545567	0.5151	0.0792518	4.66019	5.3074	Yes	FALSE	TRUE	FALSE	Yeast	NA	NA	NA	YEAST_candidate	YEAST_candidate
P49354	-0.685209	15.3716	-14.9584	1.18825e-08	5.03116e-08	10.3598	FNTA_HUMAN	FNTA	Protein farnesyltransferase/geranylgeranyltransferase type-1 subunit alpha	42379.4	44317	39600.1	40268.1	42984.4	43058.7	43550.1	42435.6	41419.4	43050.3	10	7.29833	41909.8	42702.8	42306.3	4.62641	1.02741	1.03914	1.01255	0.988298	1.02721	0.0390164	0.0553898	0.0179863	-0.0169813	0.0387369	0.0268296	0.0278549	4.65123	1.91824	Yes	TRUE	FALSE	FALSE	Human	NA	NA	NA	HUMAN_candidate	HUMAN_candidate
P49366	-0.710436	14.8063	-7.23802	1.67895e-05	3.15892e-05	2.66424	DHYS_HUMAN	DHPS	Deoxyhypusine synthase	25570.9	33106.3	29298.4	28628.2	27902.7	33010.6	26708.1	30233.3	21952.5	31263.1	11	4.50046	28901.3	28633.5	28767.4	4.4589	1.14218	0.924114	1.04609	0.759568	1.08172	0.191793	-0.113858	0.0650041	-0.396749	0.113325	-0.0280969	0.234669	9.47613	15.3205	Yes	TRUE	FALSE	FALSE	Human	NA	NA	NA	HUMAN_candidate	HUMAN_candidate
P49367	-0.259522	16.3933	-5.55003	0.000173404	0.00028021	0.187677	LYS4_YEAST	LYS4	Homoaconitase, mitochondrial	74767.4	73497	69012.8	76118.1	69003.6	105165	102030	98150.7	104726	102621	19	3.55252	72479.8	102538	87509.1	4.94205	1.45096	1.4077	1.35418	1.4449	1.41585	0.537007	0.493338	0.437421	0.530967	0.501673	0.500081	0.0396606	4.55551	2.72381	Yes	FALSE	TRUE	FALSE	Yeast	NA	NA	NA	YEAST_candidate	YEAST_candidate
P49368	-1.00856	19.3146	-18.8313	1.0339e-09	8.65054e-09	12.9014	TCPG_HUMAN	CCT3	T-complex protein 1 subunit gamma	658271	662343	685809	698797	670049	606749	603036	610025	653548	649912	38	8.06296	675053	624654	649854	5.81282	0.898817	0.893316	0.90367	0.968143	0.962756	-0.153901	-0.162758	-0.146133	-0.0467078	-0.0547581	-0.112852	0.0570815	2.50925	3.98196	Yes	TRUE	FALSE	FALSE	Human	NA	NA	NA	HUMAN_candidate	HUMAN_candidate
P49406	-0.877331	16.5277	-18.0251	1.64913e-09	1.1654e-08	12.419	RM19_HUMAN	MRPL19	Large ribosomal subunit protein bL19m	91633.7	95308.5	102085	103572	96766.6	94550.4	89780.9	88054.3	93647.2	87059.2	13	7.93353	97873.1	90618.4	94245.8	4.97426	0.966051	0.917319	0.899678	0.956822	0.889511	-0.0498288	-0.124504	-0.152519	-0.063677	-0.168916	-0.111889	0.0530045	5.03007	3.68397	Yes	TRUE	FALSE	FALSE	Human	NA	NA	NA	HUMAN_candidate	HUMAN_candidate
P49411	-1.04031	20.0192	-20.5728	4.00989e-10	5.53613e-09	13.8733	EFTU_HUMAN	TUFM	Elongation factor Tu, mitochondrial	1.09846e+06	1.06784e+06	1.0636e+06	1.14302e+06	1.12599e+06	1.00749e+06	1.0275e+06	1.01252e+06	1.05141e+06	990096	31	8.25679	1.09978e+06	1.0178e+06	1.05879e+06	6.02481	0.916084	0.934273	0.920653	0.956018	0.900264	-0.126448	-0.098084	-0.119271	-0.0648904	-0.151579	-0.112055	0.0325619	3.17848	2.26483	Yes	TRUE	FALSE	FALSE	Human	NA	NA	NA	HUMAN_candidate	HUMAN_candidate
P49419	-1.1052	17.861	-25.8814	3.3749e-11	4.21356e-09	16.3614	AL7A1_HUMAN	ALDH7A1	Alpha-aminoadipic semialdehyde dehydrogenase	262069	264438	266357	268578	242264	226149	206343	222961	212064	208813	22	8.37535	260741	215266	238004	5.37658	0.867331	0.791371	0.855106	0.81331	0.800844	-0.205345	-0.337574	-0.225826	-0.298122	-0.320406	-0.277454	0.0586339	4.06699	4.08409	Yes	TRUE	FALSE	FALSE	Human	NA	NA	NA	HUMAN_candidate	HUMAN_candidate
P49427	-0.938894	15.8695	-14.5913	1.54248e-08	6.1554e-08	10.0858	UB2R1_HUMAN	CDC34	Ubiquitin-conjugating enzyme E2 R1	66960	72231.3	59675.8	64535	57334.2	55893.6	56134.2	58462.9	52917.7	54519	6	7.21074	64147.3	55585.5	59866.4	4.77718	0.871333	0.875083	0.911385	0.824941	0.849903	-0.198704	-0.192509	-0.133867	-0.277637	-0.23463	-0.207469	0.0533364	9.21689	3.70113	Yes	TRUE	FALSE	FALSE	Human	NA	NA	NA	HUMAN_candidate	HUMAN_candidate
P49435	-0.43575	17.8329	-7.4693	1.25425e-05	2.41115e-05	2.97453	APT1_YEAST	APT1	Adenine phosphoribosyltransferase 1	200949	207804	197781	206583	205974	298541	269791	229420	278767	265408	10	4.61778	203818	268385	236102	5.3731	1.46474	1.32368	1.12561	1.36772	1.30218	0.550644	0.404557	0.170709	0.451774	0.380926	0.391722	0.139634	2.09404	9.40073	Yes	FALSE	TRUE	FALSE	Yeast	NA	NA	NA	YEAST_candidate	YEAST_candidate
P49441	-0.669169	14.3689	-7.53465	1.15636e-05	2.23979e-05	3.06103	INPP_HUMAN	INPP1	Inositol polyphosphate 1-phosphatase	20910.7	23255	22968.6	17288	21755.9	20244.8	20212.4	23436.4	19157.9	22665.5	5	4.64979	21235.7	21143.4	21189.5	4.32612	0.953339	0.951813	1.10363	0.902157	1.06733	-0.0689393	-0.0712494	0.142262	-0.14855	0.0940094	-0.0104935	0.122904	11.302	8.5889	Yes	TRUE	FALSE	FALSE	Human	FQ_HUMAN	SFQ_HUMAN	NA	HUMAN_candidate	HUMAN_candidate
P49454	-0.593895	14.5016	-12.3968	8.40895e-08	2.57842e-07	8.29677	CENPF_HUMAN	CENPF	Centromere protein F	21646.9	22427	22408.1	22685.2	23486.6	25735.1	23208.4	22892.2	21845.4	25534.4	47	6.58865	22530.7	23843.1	23186.9	4.36524	1.14222	1.03008	1.01604	0.969582	1.13331	0.191843	0.0427551	0.0229633	-0.0445657	0.180549	0.0787088	0.103401	2.93122	7.18463	Yes	TRUE	FALSE	FALSE	Human	FQ_HUMAN	SFQ_HUMAN	NA	HUMAN_candidate	HUMAN_candidate
P49458	-1.08619	18.3213	-16.4679	4.30736e-09	2.27642e-08	11.4214	SRP09_HUMAN	SRP9	Signal recognition particle 9 kDa protein	335399	360603	354165	386719	333627	285025	286949	299415	303132	328287	5	7.64275	354103	300562	327332	5.51499	0.804921	0.810357	0.845559	0.856058	0.927095	-0.313081	-0.303371	-0.242023	-0.22422	-0.109211	-0.238381	0.0817044	6.11455	5.77063	Yes	TRUE	FALSE	FALSE	Human	NA	NA	NA	HUMAN_candidate	HUMAN_candidate
P49459	-0.891942	16.2615	-17.1232	2.84728e-09	1.70392e-08	11.8524	UBE2A_HUMAN	UBE2A	Ubiquitin-conjugating enzyme E2 A	87706.7	81426	78853.7	85002.6	77700.2	76953.6	74524.2	79343.9	73945.6	68661.5	4	7.76855	82137.8	74685.8	78411.8	4.89438	0.936884	0.907307	0.965984	0.900262	0.835931	-0.0940583	-0.140338	-0.0499282	-0.151583	-0.258545	-0.138891	0.0781099	5.10045	5.34348	Yes	TRUE	FALSE	FALSE	Human	NA	NA	NA	HUMAN_candidate	HUMAN_candidate
P49573	-0.350774	15.1058	-5.3013	0.000252786	0.00039841	-0.210067	CTR1_YEAST	CTR1	Copper transport protein CTR1	31181.2	31309.2	31655.2	32117.2	29928	40953	43766.8	41261.2	40567	33333.3	7	3.39967	31238.2	39976.2	35607.2	4.55154	1.31099	1.40107	1.32086	1.29863	1.06707	0.39066	0.486528	0.401475	0.376995	0.0936525	0.349862	0.149487	2.61608	9.80472	Yes	FALSE	TRUE	FALSE	Yeast	NA	NA	NA	YEAST_candidate	YEAST_candidate
P49585	-0.785076	15.6145	-18.2712	1.42714e-09	1.04618e-08	12.5686	PCY1A_HUMAN	PCYT1A	Choline-phosphate cytidylyltransferase A	50299.3	52066.8	51751.5	51225.5	49980.6	53980.8	45371.3	51140.1	46910.4	47903.2	10	7.98039	51064.8	49061.2	50063	4.69952	1.0571	0.888505	1.00148	0.918645	0.938088	0.0801182	-0.170548	0.00212736	-0.122421	-0.0922053	-0.0605856	0.100804	1.76866	7.06861	Yes	TRUE	FALSE	FALSE	Human	NA	NA	NA	HUMAN_candidate	HUMAN_candidate
P49588	-1.00492	18.104	-19.8417	5.91062e-10	6.44882e-09	13.4763	SYAC_HUMAN	AARS1	Alanine--tRNA ligase, cytoplasmic	295060	295922	294202	298727	300624	257237	251581	277446	271579	267031	36	8.19052	296907	264975	280941	5.44862	0.866389	0.847338	0.934456	0.914695	0.899377	-0.206913	-0.23899	-0.0978015	-0.128637	-0.153002	-0.165069	0.0574741	0.904153	3.97014	Yes	TRUE	FALSE	FALSE	Human	NA	NA	NA	HUMAN_candidate	HUMAN_candidate
P49589	-0.921256	16.6003	-21.4394	2.5742e-10	4.68769e-09	14.3248	SYCC_HUMAN	CARS1	Cysteine--tRNA ligase, cytoplasmic	107143	104802	104802	99707.6	104898	97214.8	91744.4	95730.9	86427.6	98849.2	28	8.32904	104271	93993.4	99132	4.99621	0.932333	0.879869	0.918101	0.828879	0.948007	-0.101083	-0.18464	-0.123275	-0.270767	-0.0770304	-0.151359	0.077793	2.62784	5.30019	Yes	TRUE	FALSE	FALSE	Human	NA	NA	NA	HUMAN_candidate	HUMAN_candidate
P49590	-0.56561	16.3166	-8.55852	3.44363e-06	7.34636e-06	4.3509	SYHM_HUMAN	HARS2	Histidine--tRNA ligase, mitochondrial	68538.5	75043.1	84847.7	78999.1	74812.9	86043.8	90768.7	92952.5	86326.2	79920.5	14	5.13393	76448.3	87202.3	81825.3	4.91289	1.12552	1.18732	1.21589	1.12921	1.04542	0.170588	0.247711	0.28201	0.175315	0.064081	0.187941	0.0839989	7.8558	5.76007	Yes	TRUE	FALSE	FALSE	Human	FQ_HUMAN	SFQ_HUMAN	NA	HUMAN_candidate	HUMAN_candidate
P49591	-0.973735	17.9471	-21.6681	2.29663e-10	4.44365e-09	14.4407	SYSC_HUMAN	SARS1	Serine--tRNA ligase, cytoplasmic	256228	259115	261204	276279	268486	240206	237013	236695	241539	242424	17	8.35226	264262	239575	251919	5.40126	0.908967	0.896885	0.895681	0.914013	0.917361	-0.137701	-0.157005	-0.158943	-0.129714	-0.124438	-0.14156	0.0157252	3.06637	1.08912	Yes	TRUE	FALSE	FALSE	Human	NA	NA	NA	HUMAN_candidate	HUMAN_candidate
P49593	-0.627592	14.2156	-5.17451	0.000307378	0.000478917	-0.416079	PPM1F_HUMAN	PPM1F	Protein phosphatase 1F	17794.2	18181.3	17955.4	20162.4	19887.7	17928.7	25134.8	14915	21298.9	18174	6	3.31974	18796.2	19490.3	19143.3	4.28202	0.953848	1.33723	0.793513	1.13315	0.966896	-0.0681691	0.419245	-0.333674	0.18034	-0.0485674	0.029835	0.283806	6.03486	19.9104	Yes	TRUE	FALSE	FALSE	Human	FQ_HUMAN	SFQ_HUMAN	NA	HUMAN_candidate	HUMAN_candidate
P49626	-0.118293	17.7058	-2.68131	0.0213755	0.0267617	-4.78096	RL4B_YEAST	RPL4B	Large ribosomal subunit protein uL4B	161189	175662	163095	172500	167611	284924	272515	262768	278049	269540	1	1.57249	168011	273559	220785	5.34397	1.69586	1.62201	1.56399	1.65494	1.60429	0.762017	0.69778	0.64523	0.726782	0.681939	0.702749	0.0443183	3.63939	3.07483	Yes	FALSE	TRUE	FALSE	Yeast	NA	NA	NA	YEAST_candidate	YEAST_candidate
P49642	-0.800238	15.7907	-14.921	1.21993e-08	5.13824e-08	10.3322	PRI1_HUMAN	PRIM1	DNA primase small subunit	58311.1	59769.4	52810.4	60260.6	58278.2	58298.6	51466.5	53761.8	54063.7	58668.7	14	7.28919	57885.9	55251.9	56568.9	4.75258	1.00713	0.889101	0.928755	0.933969	1.01352	0.0102495	-0.16958	-0.106631	-0.098553	0.0193782	-0.0690272	0.0813894	5.13063	5.64551	Yes	TRUE	FALSE	FALSE	Human	NA	NA	NA	HUMAN_candidate	HUMAN_candidate
P49643	-0.855227	16.0571	-19.0678	9.04803e-10	7.93329e-09	13.0388	PRI2_HUMAN	PRIM2	DNA primase large subunit	71107.3	69108.8	73267	68706.4	70711.6	66699.5	62300.4	65536.3	68774.3	63739.2	19	8.10055	70580.2	65409.9	67995.1	4.83248	0.945016	0.882689	0.928536	0.974412	0.903075	-0.0815893	-0.180023	-0.10697	-0.0373955	-0.147082	-0.110612	0.0555972	2.57288	3.8569	Yes	TRUE	FALSE	FALSE	Human	NA	NA	NA	HUMAN_candidate	HUMAN_candidate
P49674	-0.705972	15.5408	-9.88618	8.35771e-07	2.00212e-06	5.85852	KC1E_HUMAN	CSNK1E	Casein kinase I isoform epsilon	51901.2	45642.9	41461.1	45857	52496.5	49687.6	45659.5	46637.8	46051.6	51158.7	10	5.69851	47471.7	47839	47655.4	4.67811	1.04668	0.961824	0.982434	0.970084	1.07767	0.0658178	-0.0561546	-0.0255671	-0.0438181	0.10791	0.00963767	0.0728684	9.82123	5.10164	Yes	TRUE	FALSE	FALSE	Human	NA	NA	NA	HUMAN_candidate	HUMAN_candidate
P49687	-0.273353	14.8755	-4.4747	0.00094197	0.00137628	-1.59081	NU145_YEAST	NUP145	Nucleoporin NUP145	25177.9	26209.3	28993.2	24136.6	25873	37995.3	36210.9	36441.8	32840.2	30801.7	9	2.86129	26078	34858	30468	4.48384	1.45699	1.38856	1.39742	1.25931	1.18114	0.542989	0.473592	0.482761	0.332628	0.240177	0.41443	0.12425	6.94941	8.45037	Yes	FALSE	TRUE	FALSE	Yeast	NA	NA	NA	YEAST_candidate	YEAST_candidate
P49711	-0.761068	13.6944	-6.44276	0.000119821	0.000198648	0.920759	CTCF_HUMAN	CTCF	Transcriptional repressor CTCF	13310.9	11336	12664	12829.2	14772.5	NA	11162.8	10184.4	NA	14214.6	5	3.70192	12982.5	11853.9	12559.3	4.09897	NA	0.859833	0.784473	NA	1.0949	NA	-0.217872	-0.350204	NA	0.1308	-0.145759	0.248478	9.54938	17.7332	Yes	TRUE	FALSE	FALSE	Human	NA	NA	NA	HUMAN_candidate	HUMAN_candidate
P49720	-0.916023	18.36	-18.8231	1.03871e-09	8.65985e-09	12.8966	PSB3_HUMAN	PSMB3	Proteasome subunit beta type-3	362090	327198	359348	348770	318149	347981	340376	303601	320503	328279	7	8.06249	343111	328148	335629	5.52586	1.01419	0.992031	0.884848	0.934111	0.956774	0.0203328	-0.0115434	-0.176498	-0.0983348	-0.0637503	-0.0659587	0.0769403	5.70416	5.28678	Yes	TRUE	FALSE	FALSE	Human	NA	NA	NA	HUMAN_candidate	HUMAN_candidate
P49721	-1.1246	18.0953	-11.9324	1.24546e-07	3.63346e-07	7.88073	PSB2_HUMAN	PSMB2	Proteasome subunit beta type-2	261525	347366	322187	310665	301689	239623	283234	237861	279210	226493	12	6.43968	308686	253284	280985	5.44868	0.776266	0.917545	0.770559	0.904509	0.733732	-0.365377	-0.124149	-0.376022	-0.144793	-0.446674	-0.291403	0.146808	10.1871	10.2791	Yes	TRUE	FALSE	FALSE	Human	NA	NA	NA	HUMAN_candidate	HUMAN_candidate
P49723	-0.282149	19.353	-4.83159	0.000527579	0.000798211	-0.983954	RIR4_YEAST	RNR4	Ribonucleoside-diphosphate reductase small chain 2	519697	545768	545715	568841	529323	779069	865668	829034	800169	880591	20	3.09788	541869	830906	686387	5.83657	1.43774	1.59756	1.52995	1.47668	1.6251	0.523807	0.67587	0.613487	0.562361	0.700528	0.615211	0.074346	3.46057	5.14572	Yes	FALSE	TRUE	FALSE	Yeast	NA	NA	NA	YEAST_candidate	YEAST_candidate
P49736	-0.982632	18.7668	-21.0102	3.19908e-10	5.01088e-09	14.1037	MCM2_HUMAN	MCM2	DNA replication licensing factor MCM2	438914	472397	472001	445462	480866	431231	417887	420425	427322	439405	36	8.30009	461928	427254	444591	5.64796	0.933546	0.904658	0.910152	0.925084	0.951242	-0.099207	-0.144556	-0.13582	-0.112344	-0.0721164	-0.112809	0.0290624	4.00715	2.01969	Yes	TRUE	FALSE	FALSE	Human	NA	NA	NA	HUMAN_candidate	HUMAN_candidate
P49748	-0.918342	17.4272	-16.881	3.31221e-09	1.89616e-08	11.6951	ACADV_HUMAN	ACADVL	Very long-chain specific acyl-CoA dehydrogenase, mitochondrial	176396	185559	188820	177046	184076	161984	163743	165602	172903	181231	36	7.72213	182379	169093	175736	5.24486	0.888173	0.897815	0.908012	0.948041	0.993702	-0.171087	-0.155509	-0.139217	-0.0769779	-0.0091155	-0.110382	0.06694	2.98718	4.70498	Yes	TRUE	FALSE	FALSE	Human	NA	NA	NA	HUMAN_candidate	HUMAN_candidate
P49750	-0.764462	15.4396	-18.411	1.31567e-09	1.00093e-08	12.6526	YLPM1_HUMAN	YLPM1	YLP motif-containing protein 1	44201.8	44891.1	44178	47043	44937.3	44881.7	44005.2	45332.9	42156.9	41572.8	29	7.9996	45050.2	43589.9	44320.1	4.6466	0.996258	0.976803	1.00627	0.935775	0.922809	-0.00540828	-0.0338604	0.00902342	-0.095767	-0.115896	-0.0483816	0.0551281	2.60055	3.80462	Yes	TRUE	FALSE	FALSE	Human	NA	NA	NA	HUMAN_candidate	HUMAN_candidate
P49755	-0.928749	17.6879	-17.6389	2.07695e-09	1.36628e-08	12.18	TMEDA_HUMAN	TMED10	Transmembrane emp24 domain-containing protein 10	215949	223998	219411	217944	214256	198160	206232	213776	209329	186300	10	7.86446	218311	202759	210535	5.32332	0.907694	0.944668	0.979226	0.958853	0.853367	-0.139722	-0.0821212	-0.0302859	-0.0606179	-0.228762	-0.108302	0.0783319	1.70937	5.33848	Yes	TRUE	FALSE	FALSE	Human	NA	NA	NA	HUMAN_candidate	HUMAN_candidate
P49756	-0.830184	17.0781	-20.6378	3.87652e-10	5.41704e-09	13.9079	RBM25_HUMAN	RBM25	RNA-binding protein 25	138795	140700	137256	144445	137399	139085	139920	139657	130805	131304	20	8.26624	139719	136154	137937	5.13968	0.995466	1.00144	0.999556	0.936204	0.939774	-0.00655647	0.00207824	-0.000640825	-0.0951055	-0.0896142	-0.0379678	0.0497889	2.13534	3.42877	Yes	TRUE	FALSE	FALSE	Human	NA	NA	NA	HUMAN_candidate	HUMAN_candidate
P49757	-0.772505	15.5881	-13.2861	4.10431e-08	1.39685e-07	9.055	NUMB_HUMAN	NUMB	Protein numb homolog	49256.6	49988.3	49316.6	49852.8	51308.8	48214	46093.1	53208.5	50384.9	43951.3	15	6.85485	49944.6	48370.3	49157.5	4.69159	0.965349	0.922883	1.06535	1.00882	0.88	-0.0508769	-0.11578	0.0913271	0.0126625	-0.184425	-0.0494184	0.107583	1.65684	7.46872	Yes	TRUE	FALSE	FALSE	Human	NA	NA	NA	HUMAN_candidate	HUMAN_candidate
P49761	-0.454699	14.2141	-5.12403	0.000332471	0.000515618	-0.498694	CLK3_HUMAN	CLK3	Dual specificity protein kinase CLK3	19535.7	15782.5	19022.6	17353.5	16995.7	23814.5	16607.4	19631.2	20107.1	22556.2	7	3.28767	17738	20543.3	19140.6	4.28196	1.34257	0.936258	1.10673	1.13356	1.27163	0.424993	-0.0950218	0.146301	0.180857	0.346681	0.200762	0.201508	8.64445	13.6094	Yes	TRUE	FALSE	FALSE	Human	FQ_HUMAN	SFQ_HUMAN	NA	HUMAN_candidate	HUMAN_candidate
P49768	-0.734432	14.091	-5.68047	0.0001428	0.000233712	0.392872	PSN1_HUMAN	PSEN1	Presenilin-1	18757.9	19478.5	16367.5	15126.3	20238.1	12831.1	17024.2	17700.4	19454.2	18368.6	4	3.63132	17993.7	17075.7	17534.7	4.2439	0.71309	0.946123	0.983703	1.08117	1.02084	-0.487845	-0.0799008	-0.023706	0.112597	0.0297538	-0.0898203	0.23354	12.0139	14.8554	Yes	TRUE	FALSE	FALSE	Human	NA	NA	NA	HUMAN_candidate	HUMAN_candidate
P49770	-0.801846	15.8453	-10.5762	4.25025e-07	1.08432e-06	6.57773	EI2BB_HUMAN	EIF2B2	Translation initiation factor eIF2B subunit beta	54492	59192.3	60519.6	65169	61313.6	51898.3	58650.6	55002.1	62705.2	58933.1	8	5.96484	60137.3	57437.8	58787.6	4.76929	0.862997	0.975277	0.914608	1.0427	0.979976	-0.212572	-0.0361154	-0.128774	0.0603237	-0.0291817	-0.069264	0.104376	6.41926	7.18209	Yes	TRUE	FALSE	FALSE	Human	NA	NA	NA	HUMAN_candidate	HUMAN_candidate
P49773	-0.905774	19.3204	-16.6645	3.79831e-09	2.08503e-08	11.5525	HINT1_HUMAN	HINT1	Adenosine 5'-monophosphoramidase HINT1	676824	654143	684951	631740	626353	685070	613509	598240	699596	660489	7	7.68089	654802	651381	653092	5.81497	1.04622	0.936937	0.91362	1.06841	1.00868	0.0651913	-0.093976	-0.130335	0.0954628	0.0124751	-0.0102363	0.0985055	3.99377	6.77963	Yes	TRUE	FALSE	FALSE	Human	NA	NA	NA	HUMAN_candidate	HUMAN_candidate
P49790	-0.875066	16.6201	-22.5274	1.51101e-10	4.21356e-09	14.8644	NU153_HUMAN	NUP153	Nuclear pore complex protein Nup153	105668	103548	108298	100249	102462	98143	99353.6	96551.4	92274.3	97742.3	35	8.37535	104045	96812.9	100429	5.00186	0.943275	0.954911	0.927978	0.88687	0.939423	-0.0842502	-0.0665621	-0.107838	-0.173205	-0.0901525	-0.104402	0.0411907	2.95775	2.81719	Yes	TRUE	FALSE	FALSE	Human	NA	NA	NA	HUMAN_candidate	HUMAN_candidate
P49792	-0.864057	16.9763	-21.9347	2.01354e-10	4.26854e-09	14.574	RBP2_HUMAN	RANBP2	E3 SUMO-protein ligase RanBP2	127839	133542	135311	131916	130997	128604	120268	124075	125183	127533	102	8.36972	131921	125133	128527	5.10899	0.974853	0.911669	0.940528	0.948923	0.96674	-0.0367428	-0.133418	-0.0884573	-0.075637	-0.0487999	-0.0766109	0.0378523	2.1317	2.60777	Yes	TRUE	FALSE	FALSE	Human	NA	NA	NA	HUMAN_candidate	HUMAN_candidate
P49815	-0.471252	15.1671	-9.19278	1.71596e-06	3.86993e-06	5.09273	TSC2_HUMAN	TSC2	Tuberin	32604.7	33562.3	36916.9	32655.8	33991.6	41143.7	42594.8	40886.2	38039.2	36843.8	16	5.4123	33946.3	39901.6	36923.9	4.56731	1.21203	1.25477	1.20444	1.12057	1.08536	0.27742	0.327426	0.268362	0.164234	0.118171	0.231123	0.0866555	5.19489	5.95502	Yes	TRUE	FALSE	FALSE	Human	FQ_HUMAN	SFQ_HUMAN	NA	HUMAN_candidate	HUMAN_candidate
P49821	-0.872179	15.8985	-18.5872	1.1885e-09	9.40687e-09	12.7576	NDUV1_HUMAN	NDUFV1	NADH dehydrogenase [ubiquinone] flavoprotein 1, mitochondrial	60755.2	68492.1	64576.4	60714.4	64474.7	58413.7	57828.2	58508	58284.2	57288.5	18	8.02655	63802.5	58064.5	60933.5	4.78486	0.915538	0.906363	0.917016	0.913508	0.897903	-0.127308	-0.14184	-0.124981	-0.13051	-0.155369	-0.136002	0.0126132	5.0706	0.871753	Yes	TRUE	FALSE	FALSE	Human	NA	NA	NA	HUMAN_candidate	HUMAN_candidate
P49840	-0.906626	15.1113	-12.6339	6.91512e-08	2.17758e-07	8.50373	GSK3A_HUMAN	GSK3A	Glycogen synthase kinase-3 alpha	39347.6	31993	37582.5	42939.9	38186	33374.3	33809	33031	30951.9	32996.5	5	6.66203	38009.8	32832.5	35421.2	4.54926	0.878045	0.88948	0.869014	0.814315	0.868104	-0.187634	-0.168966	-0.202549	-0.296342	-0.20406	-0.21191	0.0492734	10.4005	3.35374	Yes	TRUE	FALSE	FALSE	Human	NA	NA	NA	HUMAN_candidate	HUMAN_candidate
P49841	-0.874733	15.6881	-12.0265	1.14893e-07	3.38249e-07	7.96622	GSK3B_HUMAN	GSK3B	Glycogen synthase kinase-3 beta	56170.8	53104.2	56698.1	59116.1	51837.2	46643.8	49492.6	55921.8	53110.3	45410.6	13	6.47076	55385.3	50115.8	52750.6	4.72223	0.84217	0.893606	1.00969	0.958925	0.819904	-0.247817	-0.162289	0.013907	-0.0605099	-0.286474	-0.148637	0.125707	5.268	8.76936	Yes	TRUE	FALSE	FALSE	Human	NA	NA	NA	HUMAN_candidate	HUMAN_candidate
P49848	-0.538808	14.8389	-7.38375	1.39609e-05	2.66536e-05	2.86052	TAF6_HUMAN	TAF6	Transcription initiation factor TFIID subunit 6	25884.6	27696	29382.9	27432.4	28630.8	27582.9	34470.3	29126.4	30901.4	32464.8	14	4.57424	27805.3	30909.1	29357.2	4.46772	0.992	1.2397	1.04751	1.11135	1.16757	-0.0115882	0.309991	0.0669676	0.152308	0.223514	0.148239	0.126487	4.76119	8.76275	Yes	TRUE	FALSE	FALSE	Human	FQ_HUMAN	SFQ_HUMAN	NA	HUMAN_candidate	HUMAN_candidate
P49902	-0.698879	15.0827	-11.8642	1.32083e-07	3.82837e-07	7.81845	5NTC_HUMAN	NT5C2	Cytosolic purine 5'-nucleotidase	33237	35599.1	36537.9	34897.4	32836	35536.7	33847.6	33343.1	31450.7	39414.1	10	6.41699	34621.5	34718.4	34670	4.53995	1.02644	0.977647	0.963075	0.908415	1.13843	0.0376423	-0.0326148	-0.0542797	-0.138576	0.187044	-0.000156987	0.122081	4.52315	8.64657	Yes	TRUE	FALSE	FALSE	Human	NA	NA	NA	HUMAN_candidate	HUMAN_candidate
P49903	-0.708862	15.9046	-15.1405	1.04623e-08	4.5425e-08	10.4933	SPS1_HUMAN	SEPHS1	Selenide, water dikinase 1	61514.3	60271.9	62267.2	62731.6	56251.4	64930.8	62032.2	56758.9	62547.5	63031.5	11	7.34271	60607.3	61860.2	61233.7	4.78699	1.07134	1.02351	0.936503	1.03201	1.04	0.0994107	0.0335253	-0.094644	0.0454607	0.0565824	0.028067	0.0729613	4.30073	4.93811	Yes	TRUE	FALSE	FALSE	Human	NA	NA	NA	HUMAN_candidate	HUMAN_candidate
P49914	-0.693026	15.4883	-6.03762	8.49421e-05	0.000144058	0.942657	MTHFS_HUMAN	MTHFS	5-formyltetrahydrofolate cyclo-ligase	49762.6	42718.9	48099.7	40374.6	46916.8	38046.8	46626.9	41936.5	48865.2	58141.8	7	3.84146	45574.5	46723.4	46149	4.66416	0.834826	1.02309	0.920174	1.0722	1.27575	-0.260453	0.0329346	-0.120021	0.100579	0.351347	0.0208773	0.231682	8.56248	16.3409	Yes	TRUE	FALSE	FALSE	Human	NA	NA	NA	HUMAN_candidate	HUMAN_candidate
P49915	-0.99022	18.3472	-19.2413	8.21262e-10	7.51839e-09	13.1385	GUAA_HUMAN	GMPS	GMP synthase [glutamine-hydrolyzing]	358551	355608	343900	344621	339379	301702	309950	319958	324290	326406	32	8.12387	348412	316461	332436	5.52171	0.865936	0.889607	0.918332	0.930766	0.936839	-0.207667	-0.16876	-0.122913	-0.103509	-0.0941277	-0.139395	0.0477807	2.362	3.2863	Yes	TRUE	FALSE	FALSE	Human	NA	NA	NA	HUMAN_candidate	HUMAN_candidate
P49916	-0.855413	17.309	-20.1488	5.01363e-10	6.05018e-09	13.6449	DNLI3_HUMAN	LIG3	DNA ligase 3	165931	165950	162819	162468	166612	159165	161238	151476	159039	163761	22	8.21823	164756	158936	161846	5.2091	0.966067	0.978649	0.9194	0.965301	0.99396	-0.049805	-0.0311364	-0.121236	-0.050949	-0.00874007	-0.0523733	0.0421473	1.18465	2.88819	Yes	TRUE	FALSE	FALSE	Human	NA	NA	NA	HUMAN_candidate	HUMAN_candidate
P49954	-0.222505	16.7299	-4.32781	0.0012018	0.00173543	-1.84493	NIT3_YEAST	NIT3	Omega-amidase NIT3	88845.9	87308.5	93712.4	93844.2	85728.5	128616	138968	126991	127028	138291	12	2.76059	89887.9	131979	110933	5.04506	1.43085	1.54602	1.41277	1.41319	1.53848	0.516871	0.628559	0.498528	0.498951	0.621505	0.552883	0.0663245	4.13718	4.63047	Yes	FALSE	TRUE	FALSE	Yeast	NA	NA	NA	YEAST_candidate	YEAST_candidate
P49955	0.0601751	13.0736	0.474694	0.644299	0.671398	-7.67019	SF3B1_YEAST	HSH155	U2 snRNP component HSH155	5490.36	8613.61	7661.18	6842.28	6136.64	9232.51	10782.8	11921.8	10554.6	12239.5	2	0.17302	6948.81	10946.3	8947.54	3.9517	1.32865	1.55175	1.71567	1.51891	1.76138	0.409956	0.6339	0.778769	0.603034	0.816705	0.648473	0.161591	17.7381	10.9448	Yes	FALSE	TRUE	FALSE	Yeast	FQ_YEAST	NA	NA	NA	NA
P49959	-0.882334	15.8581	-18.9758	9.52822e-10	8.22882e-09	12.9855	MRE11_HUMAN	MRE11	Double-strand break repair protein MRE11	64306.4	61588.2	60429.8	61701.9	63209.3	54901.5	56593	56833.5	57958.7	54869	17	8.08466	62247.1	56231.1	59239.1	4.77261	0.881992	0.909166	0.91303	0.931107	0.88147	-0.181163	-0.137384	-0.131266	-0.102981	-0.182017	-0.146962	0.0341723	2.43643	2.36964	Yes	TRUE	FALSE	FALSE	Human	NA	NA	NA	HUMAN_candidate	HUMAN_candidate
P50085	-0.148745	17.0006	-3.46282	0.00531461	0.00710586	-3.38028	PHB2_YEAST	PHB2	Prohibitin-2	106950	102217	102134	107799	107224	177709	154522	159695	165744	163391	9	2.14838	105265	164212	134738	5.12949	1.68821	1.46794	1.51708	1.57455	1.55219	0.755496	0.553789	0.601296	0.654937	0.634309	0.639965	0.0750417	2.69502	5.26938	Yes	FALSE	TRUE	FALSE	Yeast	NA	NA	NA	YEAST_candidate	YEAST_candidate
P50086	-0.250482	15.7251	-3.87592	0.00258635	0.00358553	-2.64021	PSD10_YEAST	NAS6	Probable 26S proteasome regulatory subunit p28	49517.4	46734.4	47586.1	39748.1	46635.4	68816.9	58139.5	67492.6	60443.2	65871.4	7	2.44545	46044.3	64152.7	55098.5	4.74114	1.49458	1.26269	1.46582	1.31272	1.43061	0.579741	0.336496	0.551707	0.392558	0.51663	0.475426	0.105554	8.0466	7.21864	Yes	FALSE	TRUE	FALSE	Yeast	NA	NA	NA	YEAST_candidate	YEAST_candidate
P50087	-0.137167	14.8254	-1.00973	0.334344	0.363568	-7.26073	MIC26_YEAST	MIC26	MICOS subunit MIC26	26056.5	28448.3	17252.1	23946.9	26131.9	37735	36006.1	35878.1	39273.8	28220.4	3	0.439414	24367.1	35422.7	29894.9	4.4756	1.5486	1.47765	1.4724	1.61175	1.15813	0.630968	0.563304	0.558166	0.688629	0.211802	0.530573	0.186084	17.5828	12.0268	Yes	FALSE	TRUE	FALSE	Yeast	NA	NA	NA	NA	NA
P50094	-0.350037	19.2436	-6.72727	3.27158e-05	5.9016e-05	1.955	IMDH4_YEAST	IMD4	Inosine-5'-monophosphate dehydrogenase 4	526529	498006	511599	520412	517081	749355	735454	697852	768710	801660	23	4.22903	514725	750606	632666	5.80117	1.45583	1.42883	1.35578	1.49344	1.55745	0.541847	0.514832	0.439119	0.578636	0.639189	0.542724	0.0743437	2.09815	5.13759	Yes	FALSE	TRUE	FALSE	Yeast	NA	NA	NA	YEAST_candidate	YEAST_candidate
P50095	-0.328034	18.2809	-5.56444	0.000169703	0.000274893	0.210462	IMDH3_YEAST	IMD3	Inosine-5'-monophosphate dehydrogenase 3	262048	270165	271486	270165	257166	370383	350962	381183	409381	399405	14	3.56084	266206	382263	324234	5.51086	1.39134	1.31839	1.43191	1.53784	1.50036	0.476477	0.398774	0.517941	0.620901	0.585311	0.519881	0.0880919	2.36269	6.06672	Yes	FALSE	TRUE	FALSE	Yeast	NA	NA	NA	YEAST_candidate	YEAST_candidate
P50101	-0.0603535	17.128	-0.761469	0.462407	0.492382	-7.48395	UBP15_YEAST	UBP15	Ubiquitin carboxyl-terminal hydrolase 15	106585	113055	108518	117065	111762	162572	207299	173214	190930	195622	11	0.307698	111397	185927	148662	5.1722	1.45939	1.86091	1.55493	1.71396	1.75608	0.545366	0.896005	0.636846	0.777331	0.81236	0.733581	0.140787	3.65883	9.63208	Yes	FALSE	TRUE	FALSE	Yeast	NA	NA	NA	NA	NA
P50105	-0.244727	13.6221	-1.92943	0.0825458	0.0966838	-5.99627	TAF4_YEAST	TAF4	Transcription initiation factor TFIID subunit 4	11173.7	10107	NA	10734.5	12557.9	15362.6	11176	16897.7	17043.5	13269	3	1.01465	11143.3	14749.7	13146.9	4.11882	1.37864	1.00293	1.5164	1.52949	1.19076	0.463246	0.00422648	0.600652	0.613046	0.251881	0.38661	0.25852	9.33047	17.0222	Yes	FALSE	TRUE	FALSE	Yeast	NA	NA	NA	NA	NA
P50106	-0.119427	14.5799	-0.9593	0.35804	0.387243	-7.31041	RPA14_YEAST	RPA14	DNA-directed RNA polymerase I subunit RPA14	19289.2	16995.9	20730.9	20318.3	24498.5	28173.9	27233.5	34182.6	35823.9	24821.9	3	0.412017	20366.6	30047.2	25206.9	4.40152	1.38334	1.33717	1.67837	1.75896	1.21876	0.468155	0.419182	0.747061	0.814721	0.285412	0.546906	0.225101	13.3859	15.7164	Yes	FALSE	TRUE	FALSE	Yeast	NA	NA	NA	NA	NA
P50107	-0.367878	16.7911	-4.26048	0.00134504	0.00193119	-1.96219	LGUL_YEAST	GLO1	Glyoxalase I	87494.9	101812	101710	95646.9	106180	114110	136699	130202	144717	130114	7	2.71418	98568.8	131168	114869	5.0602	1.15767	1.38684	1.32092	1.46818	1.32003	0.211222	0.471797	0.401544	0.554032	0.400575	0.407834	0.126702	7.34195	8.5847	Yes	FALSE	TRUE	FALSE	Yeast	NA	NA	NA	YEAST_candidate	YEAST_candidate
P50108	-0.187106	15.9806	-2.1682	0.0529673	0.0634519	-5.6611	MNN10_YEAST	MNN10	Probable alpha-1,6-mannosyltransferase MNN10	53132.4	46205.5	58460	52873.4	57398	69112.3	86463.1	80161.5	80541.1	77087.1	6	1.19756	53613.9	78673	66143.4	4.82049	1.28908	1.6127	1.49516	1.50224	1.43782	0.366337	0.689478	0.580304	0.58712	0.523883	0.549424	0.118494	9.01629	8.04689	Yes	FALSE	TRUE	FALSE	Yeast	NA	NA	NA	NA	NA
P50109	-0.0673103	15.0819	-0.744899	0.471964	0.501829	-7.49688	PSP2_YEAST	PSP2	Protein PSP2	26411.5	25259	29684.6	28261.4	30289.3	37284.8	50364	44761	43281.4	41711.7	7	0.299445	27981.2	43480.6	35730.9	4.55304	1.3325	1.79993	1.59968	1.54681	1.49071	0.414132	0.847937	0.677785	0.629292	0.575996	0.629028	0.157553	7.61935	10.9442	Yes	FALSE	TRUE	FALSE	Yeast	NA	NA	NA	NA	NA
P50110	-0.134764	13.9264	-1.00152	0.342771	0.372129	-7.1531	SAM37_YEAST	SAM37	Sorting assembly machinery 37 kDa subunit	NA	14955.7	10717.6	13828.7	13060.1	16319.9	17744.4	NA	22158.4	18865	2	0.429307	13140.5	18771.9	15956.2	4.20293	1.24195	1.35035	NA	1.68626	1.43563	0.312603	0.433335	NA	0.75383	0.521689	0.505364	0.1865	13.6453	13.245	Yes	FALSE	TRUE	FALSE	Yeast	NA	NA	NA	NA	NA
P50135	-0.575347	13.8654	-4.90071	0.000472516	0.000718549	-0.868251	HNMT_HUMAN	HNMT	Histamine N-methyltransferase	15699.1	14731.4	12272.6	15026.4	15269.7	17666.7	18253.1	12804.3	16466.9	12137.1	4	3.14354	14599.9	15465.6	15032.7	4.17704	1.21006	1.25023	0.877012	1.12788	0.831314	0.27508	0.322189	-0.189331	0.173614	-0.266534	0.0630038	0.272331	9.2356	18.2254	Yes	TRUE	FALSE	FALSE	Human	FQ_HUMAN	SFQ_HUMAN	NA	HUMAN_candidate	HUMAN_candidate
P50148	-0.534095	14.8724	-7.09129	2.0269e-05	3.7704e-05	2.46391	GNAQ_HUMAN	GNAQ	Guanine nucleotide-binding protein G(q) subunit alpha	28390.3	29695.2	27058.8	28890.1	27898	34361.1	28120.4	27331	33621.2	35572.3	6	4.42361	28386.5	31801.2	30093.8	4.47848	1.21047	0.990626	0.962818	1.18441	1.25314	0.275572	-0.0135879	-0.0546645	0.244171	0.325552	0.155409	0.176038	3.50863	11.9346	Yes	TRUE	FALSE	FALSE	Human	FQ_HUMAN	SFQ_HUMAN	NA	HUMAN_candidate	HUMAN_candidate
P50213	-0.978968	17.378	-19.3468	7.74619e-10	7.31106e-09	13.1986	IDH3A_HUMAN	IDH3A	Isocitrate dehydrogenase [NAD] subunit alpha, mitochondrial	177950	182383	182397	178892	178417	157914	150007	155721	164936	170657	14	8.13602	180008	159847	169927	5.23026	0.877264	0.833338	0.865081	0.916272	0.948054	-0.188918	-0.263027	-0.209094	-0.126152	-0.0769595	-0.17283	0.0725935	1.22216	5.04695	Yes	TRUE	FALSE	FALSE	Human	NA	NA	NA	HUMAN_candidate	HUMAN_candidate
P50238	-1.26933	19.3753	-19.551	6.92284e-10	6.8592e-09	13.3141	CRIP1_HUMAN	CRIP1	Cysteine-rich protein 1	791720	838255	786378	746510	686451	682348	624174	528627	594760	553595	2	8.16373	769863	596701	683282	5.8346	0.886324	0.81076	0.68665	0.772553	0.719083	-0.174094	-0.302653	-0.542353	-0.372293	-0.47577	-0.373433	0.144701	7.38533	10.1201	Yes	TRUE	FALSE	FALSE	Human	NA	NA	NA	HUMAN_candidate	HUMAN_candidate
P50336	-0.768095	15.3723	-12.3316	8.87876e-08	2.70292e-07	8.23922	PPOX_HUMAN	PPOX	Protoporphyrinogen oxidase	43185.4	41804.8	43574.3	43738.7	43145.9	39084.3	38055.4	46171.9	41748.7	42797.7	12	6.56817	43089.8	41571.6	42330.7	4.62666	0.907043	0.883164	1.07153	0.968876	0.993221	-0.140757	-0.179246	0.0996675	-0.0456166	-0.00981267	-0.055153	0.110503	1.76713	7.72455	Yes	TRUE	FALSE	FALSE	Human	NA	NA	NA	HUMAN_candidate	HUMAN_candidate
P50395	-1.00997	19.4011	-22.5382	1.5032e-10	4.21356e-09	14.8696	GDIB_HUMAN	GDI2	Rab GDP dissociation inhibitor beta	693158	708769	714143	753825	711195	680225	636500	655819	669902	675974	34	8.37535	716218	663684	689951	5.83882	0.949746	0.888696	0.91567	0.935333	0.94381	-0.074387	-0.170239	-0.1271	-0.0964485	-0.0834319	-0.110321	0.038982	3.14622	2.67858	Yes	TRUE	FALSE	FALSE	Human	NA	NA	NA	HUMAN_candidate	HUMAN_candidate
P50402	-0.945527	17.4675	-23.4007	1.00273e-10	4.21356e-09	15.2772	EMD_HUMAN	EMD	Emerin	189050	185980	190035	188313	192145	183917	171439	168445	176384	161652	13	8.37535	189105	172367	180736	5.25704	0.972566	0.906583	0.890748	0.932734	0.85483	-0.0401319	-0.141489	-0.166911	-0.100463	-0.22629	-0.135057	0.0699767	1.19723	4.85899	Yes	TRUE	FALSE	FALSE	Human	NA	NA	NA	HUMAN_candidate	HUMAN_candidate
P50416	-0.954363	17.4236	-22.1564	1.80688e-10	4.21356e-09	14.6837	CPT1A_HUMAN	CPT1A	Carnitine O-palmitoyltransferase 1, liver isoform	179109	182784	188616	184486	185676	165131	162952	173469	163380	167244	26	8.37535	184134	166435	175285	5.24374	0.896799	0.884963	0.942077	0.887288	0.90827	-0.157144	-0.176311	-0.0860824	-0.172526	-0.138806	-0.146174	0.0367025	1.91352	2.57187	Yes	TRUE	FALSE	FALSE	Human	NA	NA	NA	HUMAN_candidate	HUMAN_candidate
P50452	-0.466524	13.7618	-4.63117	0.00123878	0.00178562	-1.58316	SPB8_HUMAN	SERPINB8	Serpin B8	13919.9	10242.9	12351.8	13071	13603.1	14648.8	14696.4	NA	NA	13612.6	5	2.74821	12637.8	14319.3	13268.3	4.12282	1.15913	1.16289	NA	NA	1.07713	0.213042	0.21772	NA	NA	0.107199	0.17932	0.0625029	11.5893	4.27722	Yes	TRUE	FALSE	FALSE	Human	FQ_HUMAN	SFQ_HUMAN	NA	HUMAN_candidate	HUMAN_candidate
P50454	-1.06852	20.0563	-20.2735	4.69269e-10	5.9018e-09	13.7126	SERPH_HUMAN	SERPINH1	Serpin H1	1.08459e+06	1.20952e+06	1.17709e+06	1.11235e+06	1.11186e+06	1.06777e+06	959235	1.05769e+06	981631	1.11358e+06	23	8.22902	1.13908e+06	1.03598e+06	1.08753e+06	6.03644	0.937398	0.842112	0.928546	0.861773	0.977608	-0.0932671	-0.247915	-0.106955	-0.21462	-0.0326724	-0.139086	0.0894495	4.56795	6.17071	Yes	TRUE	FALSE	FALSE	Human	NA	NA	NA	HUMAN_candidate	HUMAN_candidate
P50502	-0.903217	19.3513	-11.4746	1.85876e-07	5.14836e-07	7.45613	F10A1_HUMAN	ST13	Hsc70-interacting protein	586620	722909	675035	705182	656851	611337	658804	707682	704755	647638	13	6.28833	669319	666043	667681	5.82457	0.913371	0.98429	1.05732	1.05294	0.967607	-0.130727	-0.0228445	0.0804073	0.074427	-0.0475072	-0.00924885	0.0886641	7.9006	6.10628	Yes	TRUE	FALSE	FALSE	Human	NA	NA	NA	HUMAN_candidate	HUMAN_candidate
P50542	-0.658641	14.8201	-8.86886	4.75822e-06	9.87085e-06	4.18145	PEX5_HUMAN	PEX5	Peroxisomal targeting signal 1 receptor	27928.5	26889.7	30268.9	26560.1	27826	26974.3	31232.8	NA	25245.9	30856.7	9	5.00565	27894.6	28577.4	28198.1	4.45022	0.967007	1.11967	NA	0.905043	1.10619	-0.0484012	0.163074	NA	-0.143941	0.145595	0.0290819	0.149967	5.20557	10.2848	Yes	TRUE	FALSE	FALSE	Human	FQ_HUMAN	SFQ_HUMAN	NA	HUMAN_candidate	HUMAN_candidate
P50548	-0.490802	15.565	-3.73786	0.00328411	0.00449826	-2.88653	ERF_HUMAN	ERF	ETS domain-containing transcription factor ERF	36999.4	38574.9	48807.3	52875.3	48394.2	45090.6	45443.1	61546.9	57005.8	55246	8	2.34696	45130.2	52866.5	48998.3	4.69018	0.999123	1.00693	1.36376	1.26314	1.22415	-0.00126541	0.00996822	0.447592	0.337017	0.291776	0.217018	0.202281	15.4012	13.8264	Yes	TRUE	FALSE	FALSE	Human	FQ_HUMAN	SFQ_HUMAN	NA	HUMAN_candidate	HUMAN_candidate
P50552	-0.882673	17.0042	-19.8262	5.96044e-10	6.44882e-09	13.4677	VASP_HUMAN	VASP	Vasodilator-stimulated phosphoprotein	128855	133975	142014	134381	137416	127145	126800	122946	126208	130788	15	8.19052	135328	126777	131053	5.11745	0.939527	0.936977	0.908502	0.932609	0.966451	-0.0899935	-0.0939146	-0.138438	-0.100656	-0.0492321	-0.0944469	0.0317737	3.57611	2.20381	Yes	TRUE	FALSE	FALSE	Human	NA	NA	NA	HUMAN_candidate	HUMAN_candidate
P50570	-0.931873	17.3913	-19.6803	6.45116e-10	6.59673e-09	13.3865	DYN2_HUMAN	DNM2	Dynamin-2	177565	176795	181857	175281	182373	164662	152190	168877	167870	166577	38	8.18067	178774	164035	171405	5.23402	0.921064	0.851299	0.944636	0.939008	0.93177	-0.118627	-0.232261	-0.0821693	-0.0907904	-0.101954	-0.12516	0.0614031	1.76965	4.14925	Yes	TRUE	FALSE	FALSE	Human	NA	NA	NA	HUMAN_candidate	HUMAN_candidate
P50579	-0.899855	16.6851	-15.2954	9.3986e-09	4.17952e-08	10.6057	MAP2_HUMAN	METAP2	Methionine aminopeptidase 2	105990	116082	107012	114118	105287	97722.9	99530.3	110629	100678	94438.8	14	7.37887	109698	100600	105149	5.0218	0.890838	0.907314	1.00849	0.917773	0.8609	-0.166765	-0.140326	0.0121995	-0.12379	-0.216082	-0.126953	0.0852661	4.57431	6.04598	Yes	TRUE	FALSE	FALSE	Human	NA	NA	NA	HUMAN_candidate	HUMAN_candidate
P50583	-0.630399	15.6736	-8.6836	2.99242e-06	6.46778e-06	4.50048	AP4A_HUMAN	NUDT2	Bis(5'-nucleosyl)-tetraphosphatase [asymmetrical]	46055.7	56469.5	53137.7	48856.2	48324.6	53766.2	47459.3	56678.8	55791.1	56555.9	5	5.18925	50568.8	54050.3	52309.5	4.71858	1.06323	0.938511	1.12083	1.10327	1.1184	0.0884538	-0.0915546	0.164562	0.141788	0.161432	0.0929361	0.107547	8.25799	7.14991	Yes	TRUE	FALSE	FALSE	Human	FQ_HUMAN	SFQ_HUMAN	NA	HUMAN_candidate	HUMAN_candidate
P50613	-0.857331	15.7626	-14.2616	1.95991e-08	7.50135e-08	9.834	CDK7_HUMAN	CDK7	Cyclin-dependent kinase 7	57730.5	60095.2	61854.6	52740.4	57219.6	53858.2	51303.9	52060.1	48769.7	59657.9	8	7.12486	57928	53130	55529	4.74452	0.929742	0.885649	0.898703	0.841902	1.02986	-0.105097	-0.175193	-0.154083	-0.248276	0.042451	-0.12804	0.108342	5.95298	7.68211	Yes	TRUE	FALSE	FALSE	Human	NA	NA	NA	HUMAN_candidate	HUMAN_candidate
P50623	-0.197798	15.7627	-1.74473	0.108897	0.125881	-6.32865	UBC9_YEAST	UBC9	SUMO-conjugating enzyme UBC9	42843.8	46704.7	49583.9	45987.3	46475.3	67242.9	73669	70210.5	79373.6	48825.3	4	0.90004	46319	67864.3	57091.6	4.75657	1.45173	1.59047	1.5158	1.71363	1.05411	0.537778	0.669453	0.600082	0.777055	0.0760258	0.532079	0.269966	5.17918	17.0339	Yes	FALSE	TRUE	FALSE	Yeast	NA	NA	NA	NA	NA
P50748	-0.526646	14.0017	-7.8081	8.27419e-06	1.64604e-05	3.41734	KNTC1_HUMAN	KNTC1	Kinetochore-associated protein 1	14904.3	16717.8	14751.5	15716	16473.8	19421.2	17860	15070.1	15442.5	18079.8	15	4.78356	15712.7	17174.7	16443.7	4.216	1.23602	1.13666	0.959106	0.982805	1.15065	0.305702	0.184803	-0.0602378	-0.0250228	0.202452	0.121539	0.157312	5.66299	10.8012	Yes	TRUE	FALSE	FALSE	Human	FQ_HUMAN	SFQ_HUMAN	NA	HUMAN_candidate	HUMAN_candidate
P50750	-0.732995	15.5046	-16.5952	3.96984e-09	2.15173e-08	11.5065	CDK9_HUMAN	CDK9	Cyclin-dependent kinase 9	48006.7	47421	45998.5	47019.4	44472	50321.4	48790.4	42910.6	43580.3	45525.4	12	7.66721	46583.5	46225.6	46404.6	4.66656	1.08024	1.04737	0.921155	0.935531	0.977287	0.111352	0.0667777	-0.118484	-0.0961424	-0.0331464	-0.0139287	0.100336	2.98176	6.99571	Yes	TRUE	FALSE	FALSE	Human	NA	NA	NA	HUMAN_candidate	HUMAN_candidate
P50851	-0.879516	16.5493	-19.8607	5.85024e-10	6.44167e-09	13.4868	LRBA_HUMAN	LRBA	Lipopolysaccharide-responsive and beige-like anchor protein	98505.5	98583.2	98147	97403.5	103942	93967.8	88128.6	93993.1	94114.8	89460.4	45	8.191	99316.2	91932.9	95624.6	4.98057	0.946147	0.887354	0.946402	0.947628	0.900763	-0.0798634	-0.172418	-0.0794749	-0.0776075	-0.150781	-0.112029	0.0459015	2.64564	3.15876	Yes	TRUE	FALSE	FALSE	Human	NA	NA	NA	HUMAN_candidate	HUMAN_candidate
P50861	-0.166372	17.6481	-2.29231	0.0426276	0.051681	-5.45376	RIB4_YEAST	RIB4	6,7-dimethyl-8-ribityllumazine synthase	164048	162462	165874	173081	155695	229359	246782	276703	266948	273357	6	1.28667	164232	258630	211431	5.32517	1.39655	1.50264	1.68483	1.62543	1.66446	0.48187	0.587502	0.752603	0.700821	0.735051	0.651569	0.11457	3.81534	7.75692	Yes	FALSE	TRUE	FALSE	Yeast	NA	NA	NA	NA	NA
P50874	-0.0703509	14.4521	-1.06104	0.316348	0.345259	-7.06015	ORC5_YEAST	ORC5	Origin recognition complex subunit 5	17611.4	NA	NA	18889.4	18384.6	29612.8	28917.1	25012.6	26134.1	29840.4	3	0.461855	18295.1	27903.4	24300.3	4.38561	1.61862	1.58059	1.36717	1.42847	1.63106	0.694761	0.660465	0.451196	0.514474	0.705809	0.605341	0.115267	3.5184	7.84943	Yes	FALSE	TRUE	FALSE	Yeast	NA	NA	NA	NA	NA
P50895	-0.704593	15.1644	-13.2565	4.20062e-08	1.42182e-07	9.03051	BCAM_HUMAN	BCAM	Basal cell adhesion molecule	35147.7	36446.5	35735.3	39562.9	36411.4	39175.9	34329	38012	37657.3	34153.8	11	6.84716	36660.8	36665.6	36663.2	4.56423	1.06861	0.936396	1.03686	1.02718	0.931617	0.0957304	-0.0948086	0.0522188	0.0386902	-0.102192	-0.00207216	0.0905516	4.6604	6.2293	Yes	TRUE	FALSE	FALSE	Human	NA	NA	NA	HUMAN_candidate	HUMAN_candidate
P50896	-0.0764158	13.1124	-0.576959	0.576738	0.605474	-7.5531	PSP1_YEAST	PSP1	Protein PSP1	9183.43	6444.42	6444.42	7518.35	7512.06	9388.03	10641	13261.3	9743.83	NA	6	0.217905	7420.54	10758.5	8904.1	3.94959	1.26514	1.434	1.78711	1.31309	NA	0.339299	0.520045	0.837625	0.392964	NA	0.522483	0.223347	15.1139	16.2643	Yes	FALSE	TRUE	FALSE	Yeast	NA	NA	NA	NA	NA
P50897	-0.913326	16.933	-10.7578	3.57917e-07	9.27221e-07	6.76037	PPT1_HUMAN	PPT1	Palmitoyl-protein thioesterase 1	123552	128716	136385	132639	130234	102052	112927	132916	118350	132638	8	6.03282	130305	119777	125041	5.09705	0.783172	0.866637	1.02003	0.908251	1.01791	-0.352598	-0.2065	0.028618	-0.138837	0.025603	-0.128743	0.161898	3.65125	11.0539	Yes	TRUE	FALSE	FALSE	Human	NA	NA	NA	HUMAN_candidate	HUMAN_candidate
P50914	-1.27513	18.9575	-20.925	3.34179e-10	5.1137e-09	14.0593	RL14_HUMAN	RPL14	Large ribosomal subunit protein eL14	545051	589542	610456	578127	578589	418423	415133	449607	453294	470243	7	8.29126	580353	441340	510847	5.70829	0.720979	0.71531	0.774713	0.781065	0.81027	-0.47197	-0.483359	-0.368266	-0.356485	-0.303526	-0.396721	0.0779142	4.08206	5.38418	Yes	TRUE	FALSE	FALSE	Human	NA	NA	NA	HUMAN_candidate	HUMAN_candidate
P50945	0.779103	13.0362	6.98545	0.000215926	0.000344021	0.683323	MIC27_YEAST	MIC27	MICOS complex subunit MIC27	5338.44	5025.13	NA	5380.06	NA	NA	16084.4	NA	11564	13227.1	3	3.46342	5247.88	13625.2	9436.52	3.97481	NA	3.06493	NA	2.20356	2.52046	NA	1.61585	NA	1.13984	1.33369	1.36313	0.239369	3.69716	16.7801	Yes	FALSE	TRUE	FALSE	Yeast	FQ_YEAST	SFQ_YEAST	AFQ_YEAST	NA	YEAST_candidate
P50946	-0.116803	16.0438	-1.59621	0.138778	0.158848	-6.54399	OCA1_YEAST	OCA1	Putative tyrosine-protein phosphatase OCA1	49091.1	53378.7	57702.3	54580.8	58029.6	77942.9	87064.1	85330.8	91525.8	79552	6	0.799018	54556.5	84283.1	69419.8	4.84148	1.42866	1.59585	1.56408	1.67763	1.45816	0.514667	0.674326	0.645316	0.746427	0.544146	0.624976	0.0952643	6.68572	6.60256	Yes	FALSE	TRUE	FALSE	Yeast	NA	NA	NA	NA	NA
P50990	-1.01913	19.2235	-18.9386	9.72993e-10	8.32265e-09	12.9639	TCPQ_HUMAN	CCT8	T-complex protein 1 subunit theta	617226	644703	647153	629801	645563	555704	568075	603106	603712	585933	44	8.07974	636889	583306	610098	5.7854	0.872528	0.891952	0.946956	0.947907	0.919992	-0.196727	-0.164963	-0.0786304	-0.0771825	-0.120307	-0.127562	0.0528386	2.04496	3.64605	Yes	TRUE	FALSE	FALSE	Human	NA	NA	NA	HUMAN_candidate	HUMAN_candidate
P50991	-1.05309	19.425	-19.9384	5.61052e-10	6.33368e-09	13.5297	TCPD_HUMAN	CCT4	T-complex protein 1 subunit delta	711116	768226	737371	738575	737271	636607	662007	681105	684998	658936	29	8.19834	738512	664730	701621	5.8461	0.862013	0.896406	0.922267	0.927538	0.892248	-0.214219	-0.157775	-0.116743	-0.108522	-0.164484	-0.152349	0.0424063	2.7387	2.92372	Yes	TRUE	FALSE	FALSE	Human	NA	NA	NA	HUMAN_candidate	HUMAN_candidate
P50995	-1.00041	18.741	-22.4285	1.58435e-10	4.21356e-09	14.8165	ANX11_HUMAN	ANXA11	Annexin A11	454437	463369	447909	465025	451288	410916	423129	411732	423791	414466	19	8.37535	456406	416807	436606	5.64009	0.900331	0.927089	0.902118	0.928541	0.908108	-0.151472	-0.10922	-0.148611	-0.106963	-0.139064	-0.131066	0.0214851	1.64338	1.49196	Yes	TRUE	FALSE	FALSE	Human	NA	NA	NA	HUMAN_candidate	HUMAN_candidate
P51003	-0.838431	15.6597	-19.0411	9.18477e-10	7.99224e-09	13.0233	PAPOA_HUMAN	PAPOLA	Poly(A) polymerase alpha	53740.4	51497.3	55412.6	56023.5	51529.7	54215.1	47329.8	49772.9	46145.2	51010.7	20	8.09733	53640.7	49694.8	51667.7	4.71322	1.01071	0.882349	0.927895	0.860266	0.95097	0.0153667	-0.180579	-0.107966	-0.217146	-0.0725276	-0.11257	0.0915883	3.94124	6.39223	Yes	TRUE	FALSE	FALSE	Human	NA	NA	NA	HUMAN_candidate	HUMAN_candidate
P51114	-1.05474	17.8305	-23.1509	1.12577e-10	4.21356e-09	15.1609	FXR1_HUMAN	FXR1	RNA-binding protein FXR1	249364	244926	254476	251552	254296	228404	206670	215472	224027	198406	23	8.37535	250923	214596	232759	5.36691	0.910258	0.823639	0.858719	0.892813	0.790704	-0.135652	-0.279916	-0.219742	-0.16357	-0.33879	-0.227534	0.0832405	1.57896	5.73254	Yes	TRUE	FALSE	FALSE	Human	NA	NA	NA	HUMAN_candidate	HUMAN_candidate
P51116	-0.976385	18.8623	-16.4867	4.25541e-09	2.25193e-08	11.4341	FXR2_HUMAN	FXR2	RNA-binding protein FXR2	459820	449511	512331	518283	522084	490515	442160	448619	425227	487975	15	7.64745	492406	458899	475652	5.67729	0.99616	0.897958	0.911075	0.86357	0.991001	-0.00555072	-0.155279	-0.134358	-0.211614	-0.0130414	-0.103969	0.0909639	7.07104	6.32007	Yes	TRUE	FALSE	FALSE	Human	NA	NA	NA	HUMAN_candidate	HUMAN_candidate
P51148	-0.797284	18.0148	-11.9936	1.18172e-07	3.47267e-07	7.93641	RAB5C_HUMAN	RAB5C	Ras-related protein Rab-5C	240980	265397	271684	283703	243468	252327	279037	272617	276839	258077	9	6.45934	261047	267779	264413	5.42228	0.966596	1.06892	1.04432	1.0605	0.988625	-0.0490146	0.09615	0.0625685	0.0847407	-0.0165048	0.035588	0.0645812	7.05592	4.43885	Yes	TRUE	FALSE	FALSE	Human	NA	NA	NA	HUMAN_candidate	HUMAN_candidate
P51149	-0.930137	19.2866	-22.0351	1.91692e-10	4.21356e-09	14.6239	RAB7A_HUMAN	RAB7A	Ras-related protein Rab-7a	612370	661667	655262	646420	649715	639753	624926	641596	622121	618471	17	8.37535	645087	629373	637230	5.8043	0.991732	0.968747	0.994588	0.964398	0.958741	-0.011978	-0.0458088	-0.00782904	-0.0522988	-0.0607875	-0.0357404	0.0242209	2.97379	1.68221	Yes	TRUE	FALSE	FALSE	Human	NA	NA	NA	HUMAN_candidate	HUMAN_candidate
P51151	-0.91085	15.8407	-12.954	5.33776e-08	1.74578e-07	8.77746	RAB9A_HUMAN	RAB9A	Ras-related protein Rab-9A	56939.9	58416.3	70379.6	66623.9	59213.8	62440.4	51808.3	56412.6	55180.6	49884.6	8	6.75801	62314.7	55145.3	58730	4.76886	1.00202	0.831398	0.905285	0.885515	0.800527	0.00290708	-0.266389	-0.143556	-0.175411	-0.320978	-0.180686	0.124639	9.40237	8.77372	Yes	TRUE	FALSE	FALSE	Human	NA	NA	NA	HUMAN_candidate	HUMAN_candidate
P51153	-0.801661	16.0632	-12.3575	8.68864e-08	2.65408e-07	8.26213	RAB13_HUMAN	RAB13	Ras-related protein Rab-13	64326.4	76503	63290.7	75746.4	69110.5	71889.9	63408	67802.8	63256.7	68647.8	6	6.57609	69795.4	67001	68398.2	4.83504	1.03001	0.908485	0.971451	0.906317	0.983558	0.0426575	-0.138466	-0.0417874	-0.141913	-0.023918	-0.0606853	0.0791145	8.86391	5.49324	Yes	TRUE	FALSE	FALSE	Human	NA	NA	NA	HUMAN_candidate	HUMAN_candidate
P51159	-0.863536	16.1441	-12.7239	6.4259e-08	2.04678e-07	8.58133	RB27A_HUMAN	RAB27A	Ras-related protein Rab-27A	73391.8	73357.2	70710.1	80109.7	78073.8	68485.8	62223.7	68161.7	75103.4	73385.3	8	6.68893	75128.6	69472	72300.3	4.85914	0.911581	0.828229	0.907267	0.999665	0.976796	-0.133557	-0.271898	-0.140401	-0.000482801	-0.033871	-0.116042	0.106416	5.11906	7.27782	Yes	TRUE	FALSE	FALSE	Human	NA	NA	NA	HUMAN_candidate	HUMAN_candidate
P51398	-0.823964	16.19	-17.6388	2.07699e-09	1.36628e-08	12.18	RT29_HUMAN	DAP3	Small ribosomal subunit protein mS29	80084.8	74140.3	77212.6	76347	74342.1	72971.4	71473.3	75660.5	74786.6	68509.2	17	7.86446	76425.4	72680.2	74552.8	4.87246	0.954806	0.935204	0.989992	0.978557	0.89642	-0.0667208	-0.0966473	-0.0145111	-0.0312719	-0.157754	-0.073381	0.0568844	3.17684	3.90725	Yes	TRUE	FALSE	FALSE	Human	NA	NA	NA	HUMAN_candidate	HUMAN_candidate
P51402	-0.185277	16.6994	-1.80295	0.0988569	0.114819	-6.24125	RL37B_YEAST	RPL37B	Large ribosomal subunit protein eL37B	82583.9	100675	89911.9	87647.9	75577.5	114481	146236	115514	143648	137456	2	0.939984	87279.2	131467	109373	5.03891	1.31167	1.6755	1.3235	1.64584	1.5749	0.3914	0.744588	0.404355	0.718827	0.655259	0.582886	0.17205	10.6482	11.6939	Yes	FALSE	TRUE	FALSE	Yeast	NA	NA	NA	NA	NA
P51452	-0.880256	15.4988	-10.8055	3.4227e-07	8.89547e-07	6.80787	DUS3_HUMAN	DUSP3	Dual specificity protein phosphatase 3	45274	51745	52064.1	52152.8	43314.7	46682.3	37129.8	44745.7	41199.3	49342.7	5	6.05083	48910.1	43820	46365	4.66619	0.954451	0.759143	0.914856	0.842347	1.00884	-0.0672575	-0.397557	-0.128384	-0.247513	0.0127045	-0.165601	0.16075	8.73613	10.8954	Yes	TRUE	FALSE	FALSE	Human	NA	NA	NA	HUMAN_candidate	HUMAN_candidate
P51531	-1.02273	19.4295	-23.7381	8.59195e-11	4.21356e-09	15.4321	SMCA2_HUMAN	SMARCA2	Probable global transcription activator SNF2L2	720033	729659	740059	738405	736967	671462	677251	705252	640524	676670	38	8.37535	733025	674232	703628	5.84734	0.916016	0.923913	0.962112	0.873809	0.923121	-0.126556	-0.114171	-0.0557228	-0.19461	-0.115408	-0.121294	0.0494667	1.12928	3.4155	Yes	TRUE	FALSE	FALSE	Human	NA	NA	NA	HUMAN_candidate	HUMAN_candidate
P51532	-0.898296	17.0476	-20.5196	4.12301e-10	5.58817e-09	13.8449	SMCA4_HUMAN	SMARCA4	Transcription activator BRG1	133364	143661	142542	147348	133816	133605	130511	127286	130314	128368	19	8.25273	140146	130017	135082	5.1306	0.953327	0.931247	0.908236	0.929846	0.915955	-0.068957	-0.102765	-0.138861	-0.104936	-0.126652	-0.108434	0.0267417	4.45651	1.85976	Yes	TRUE	FALSE	FALSE	Human	NA	NA	NA	HUMAN_candidate	HUMAN_candidate
P51553	-1.02683	16.2433	-21.1886	2.92126e-10	4.86816e-09	14.1962	IDH3G_HUMAN	IDH3G	Isocitrate dehydrogenase [NAD] subunit gamma, mitochondrial	85104	83552	85376.2	84583.9	85567.9	74163.4	66312.7	70396.2	75180.7	65499.9	10	8.31263	84836.8	70310.6	77573.7	4.88971	0.874189	0.78165	0.829784	0.886181	0.772069	-0.193983	-0.355406	-0.269192	-0.174327	-0.373198	-0.273221	0.0905879	0.952431	6.26829	Yes	TRUE	FALSE	FALSE	Human	NA	NA	NA	HUMAN_candidate	HUMAN_candidate
P51570	-0.756226	15.559	-14.2877	1.92283e-08	7.38047e-08	9.8541	GALK1_HUMAN	GALK1	Galactokinase	50671.8	46728.4	51867.6	45453.2	49061.9	46297.6	49891.7	48560	44622	48579.1	11	7.13192	48756.6	47590.1	48173.3	4.68281	0.949566	1.02328	0.995969	0.915201	0.996361	-0.0746591	0.0332042	-0.00582701	-0.12784	-0.00525933	-0.0360763	0.0643695	5.47138	4.41974	Yes	TRUE	FALSE	FALSE	Human	NA	NA	NA	HUMAN_candidate	HUMAN_candidate
P51571	-1.0082	18.154	-15.9461	6.05574e-09	2.95948e-08	11.0658	SSRD_HUMAN	SSR4	Translocon-associated protein subunit delta	287159	295076	329640	309752	317635	273169	247543	281076	290845	279685	8	7.52878	307852	274464	291158	5.46413	0.88734	0.804097	0.913023	0.944755	0.908505	-0.172441	-0.314558	-0.131276	-0.0819879	-0.138433	-0.167739	0.0882038	5.5447	5.94715	Yes	TRUE	FALSE	FALSE	Human	NA	NA	NA	HUMAN_candidate	HUMAN_candidate
P51572	-0.735749	17.6853	-9.25854	1.59989e-06	3.6295e-06	5.16731	BAP31_HUMAN	BCAP31	B-cell receptor-associated protein 31	178817	219600	203590	201876	219560	201750	204116	219596	233849	224745	13	5.44015	204689	216811	210750	5.32377	0.985642	0.997204	1.07283	1.14246	1.09799	-0.0208648	-0.00403994	0.101422	0.192144	0.13486	0.0807043	0.0912124	8.18219	6.31143	Yes	TRUE	FALSE	FALSE	Human	NA	NA	NA	HUMAN_candidate	HUMAN_candidate
P51580	-0.710075	14.9222	-13.5166	3.43182e-08	1.20099e-07	9.24383	TPMT_HUMAN	TPMT	Thiopurine S-methyltransferase	31921.6	34000.4	30710.7	31099.8	28280.4	32245.1	30470.8	32113.5	28253.6	30939.1	9	6.92046	31202.6	30804.4	31003.5	4.49141	1.03341	0.976549	1.0292	0.90549	0.991557	0.0474156	-0.0342357	0.0415171	-0.143229	-0.0122317	-0.0201528	0.0770999	6.63351	5.24087	Yes	TRUE	FALSE	FALSE	Human	NA	NA	NA	HUMAN_candidate	HUMAN_candidate
P51601	-0.114349	15.624	-1.59386	0.139302	0.159403	-6.5473	GCH1_YEAST	FOL2	GTP cyclohydrolase 1	38351.2	43380	41647.4	37781.6	43971	57189.5	62465.2	61380.1	64812.8	67217	10	0.797503	41026.2	62612.9	51819.6	4.71449	1.39397	1.52257	1.49612	1.57979	1.63839	0.479203	0.606506	0.581224	0.659732	0.712279	0.607789	0.0878324	6.9244	6.02858	Yes	FALSE	TRUE	FALSE	Yeast	NA	NA	NA	NA	NA
P51608	-0.87005	14.945	-14.1751	2.0887e-08	7.90219e-08	9.76703	MECP2_HUMAN	MECP2	Methyl-CpG-binding protein 2	35730.1	34248.9	33734	34500.4	29158.6	30312	26919.6	30252	29721.9	30683.2	7	7.10225	33474.4	29577.7	31526.1	4.49867	0.905527	0.804184	0.903735	0.8879	0.916618	-0.143171	-0.314403	-0.146029	-0.17153	-0.125608	-0.180148	0.076819	7.53299	5.15589	Yes	TRUE	FALSE	FALSE	Human	NA	NA	NA	HUMAN_candidate	HUMAN_candidate
P51610	-0.882778	17.5967	-21.2366	2.85117e-10	4.83211e-09	14.2209	HCFC1_HUMAN	HCFC1	Host cell factor 1	192790	209556	197911	207824	202597	203920	189791	186047	189936	195695	36	8.31586	202136	193078	197607	5.2958	1.00883	0.938927	0.920405	0.939646	0.968136	0.0126817	-0.090915	-0.119659	-0.0898101	-0.0467177	-0.066884	0.0515404	3.43477	3.61178	Yes	TRUE	FALSE	FALSE	Human	NA	NA	NA	HUMAN_candidate	HUMAN_candidate
P51617	-0.611867	14.8576	-11.5466	1.74363e-07	4.86633e-07	7.52396	IRAK1_HUMAN	IRAK1	Interleukin-1 receptor-associated kinase 1	31673.1	29315.4	29304.9	26921.9	27228.6	31639.7	32722.1	28891.9	29048.1	30039.2	13	6.3128	28888.8	30468.2	29678.5	4.47244	1.09522	1.13269	1.00011	1.00552	1.03982	0.131227	0.179755	0.000157307	0.00793667	0.0563368	0.0750826	0.0783939	6.64325	5.47672	Yes	TRUE	FALSE	FALSE	Human	FQ_HUMAN	SFQ_HUMAN	NA	HUMAN_candidate	HUMAN_candidate
P51636	-0.681238	15.5841	-6.63789	3.68916e-05	6.61779e-05	1.82739	CAV2_HUMAN	CAV2	Caveolin-2	53331.1	46714.7	45488	48130.7	48148	53428.7	37268.6	57927.3	52131	50506.2	4	4.17929	48362.5	50252.4	49307.4	4.69291	1.10476	0.770609	1.19777	1.07792	1.04433	0.143727	-0.37593	0.260354	0.108252	0.0625715	0.039795	0.24366	6.18289	15.4516	Yes	TRUE	FALSE	FALSE	Human	NA	NA	NA	HUMAN_candidate	HUMAN_candidate
P51648	-1.04738	18.0443	-15.5389	7.95749e-09	3.6579e-08	10.7801	AL3A2_HUMAN	ALDH3A2	Aldehyde dehydrogenase family 3 member A2	296368	278312	281813	305787	284994	228884	253310	239120	259588	271509	19	7.43677	289455	250482	269968	5.43131	0.790741	0.875128	0.826105	0.896815	0.938001	-0.338724	-0.192435	-0.275603	-0.157117	-0.0923383	-0.211243	0.0972306	3.92769	6.70606	Yes	TRUE	FALSE	FALSE	Human	NA	NA	NA	HUMAN_candidate	HUMAN_candidate
P51649	-0.143187	15.1044	-0.98196	0.347246	0.376378	-7.28835	SSDH_HUMAN	ALDH5A1	Succinate-semialdehyde dehydrogenase, mitochondrial	33361.3	32069.4	21454.3	30462.5	29747.4	42212.8	48166.8	38361.1	33739.8	54665.7	4	0.424376	29419	43429.3	36424.1	4.56139	1.43488	1.63727	1.30396	1.14687	1.85818	0.520933	0.711292	0.382896	0.197704	0.893887	0.541342	0.272388	15.8708	18.9091	Yes	TRUE	FALSE	FALSE	Human	FQ_HUMAN	NA	NA	NA	NA
P51659	-1.00402	17.892	-21.8324	2.11734e-10	4.34758e-09	14.5231	DHB4_HUMAN	HSD17B4	Peroxisomal multifunctional enzyme type 2	259275	251340	251788	260949	262420	235804	231562	214857	238119	220184	36	8.36175	257154	228105	242630	5.38494	0.916973	0.900478	0.835519	0.925977	0.856233	-0.125049	-0.151237	-0.259256	-0.110952	-0.223924	-0.174083	0.0645182	2.03207	4.437	Yes	TRUE	FALSE	FALSE	Human	NA	NA	NA	HUMAN_candidate	HUMAN_candidate
P51665	-0.919433	16.5095	-20.9097	3.36821e-10	5.1346e-09	14.0512	PSMD7_HUMAN	PSMD7	26S proteasome non-ATPase regulatory subunit 7	98069	96263.3	98293.4	102391	94967.4	93083.1	83258.7	85692.6	91477.8	87284.9	12	8.28949	97996.9	88159.4	93078.1	4.96885	0.949858	0.849606	0.874442	0.933477	0.890691	-0.074217	-0.235135	-0.193565	-0.0993143	-0.167003	-0.153847	0.0664701	2.8675	4.61181	Yes	TRUE	FALSE	FALSE	Human	NA	NA	NA	HUMAN_candidate	HUMAN_candidate
P51688	-0.58066	14.0441	-6.89561	2.61643e-05	4.79173e-05	2.19247	SPHM_HUMAN	SGSH	N-sulphoglucosamine sulphohydrolase	16715.2	17612.6	14878.4	15182.7	18099.9	17216.1	15359.4	20374.5	16506.8	17313.5	7	4.31951	16497.8	17354.1	16925.9	4.22855	1.04354	0.930999	1.23499	1.00055	1.04944	0.0614857	-0.103149	0.304495	0.000788402	0.0696257	0.0666492	0.149813	8.68323	10.7187	Yes	TRUE	FALSE	FALSE	Human	FQ_HUMAN	SFQ_HUMAN	NA	HUMAN_candidate	HUMAN_candidate
P51692	-0.660426	15.226	-8.96371	2.19703e-06	4.84889e-06	4.82955	STA5B_HUMAN	STAT5B	Signal transducer and activator of transcription 5B	36623.8	34375	40229	39701.8	37494.7	38909.6	40557.8	40901.6	32281.8	42462.4	13	5.31436	37684.9	39022.6	38353.8	4.58381	1.0325	1.07624	1.08536	0.856624	1.12678	0.0461424	0.105994	0.118171	-0.223265	0.172201	0.0438486	0.155897	6.31561	10.1839	Yes	TRUE	FALSE	FALSE	Human	FQ_HUMAN	SFQ_HUMAN	NA	HUMAN_candidate	HUMAN_candidate
P51784	-0.473738	15.3758	-5.56067	0.000170663	0.00027617	0.204504	UBP11_HUMAN	USP11	Ubiquitin carboxyl-terminal hydrolase 11	42615.2	35005.2	41944.2	37764.8	38633	40053.1	49295.7	44087	49146.3	48926.8	8	3.55882	39192.5	46301.8	42747.1	4.63091	1.02196	1.25778	1.12488	1.25397	1.24837	0.031335	0.330885	0.169774	0.326506	0.320047	0.235709	0.132789	7.98466	8.89815	Yes	TRUE	FALSE	FALSE	Human	FQ_HUMAN	SFQ_HUMAN	NA	HUMAN_candidate	HUMAN_candidate
P51790	-0.748353	15.314	-10.1042	1.45855e-06	3.33425e-06	5.44656	CLCN3_HUMAN	CLCN3	H(+)/Cl(-) exchange transporter 3	38523.7	36019.2	43110.4	44265.1	38664.1	44873.8	35833.5	37536.4	NA	39263.4	5	5.477	40116.5	39376.8	39787.7	4.59975	1.11859	0.893237	0.935686	NA	0.978736	0.161677	-0.162885	-0.095903	NA	-0.0310082	-0.0320297	0.139912	8.59979	9.96286	Yes	TRUE	FALSE	FALSE	Human	NA	NA	NA	HUMAN_candidate	HUMAN_candidate
P51798	-0.369594	16.0273	-4.0101	0.00205469	0.00288625	-2.40216	CLCN7_HUMAN	CLCN7	H(+)/Cl(-) exchange transporter 7	72721.6	52763.5	61600.8	54630.1	53822.6	80494.9	72930.1	69740.2	84979.5	73047.8	4	2.53967	59107.7	76238.5	67673.1	4.83042	1.36183	1.23385	1.17988	1.43771	1.23584	0.44555	0.303168	0.238645	0.523769	0.305495	0.363325	0.117273	14.1494	8.24049	Yes	TRUE	FALSE	FALSE	Human	FQ_HUMAN	SFQ_HUMAN	NA	HUMAN_candidate	HUMAN_candidate
P51808	-0.695481	15.7008	-10.097	6.77065e-07	1.64893e-06	6.08258	DYLT3_HUMAN	DYNLT3	Dynein light chain Tctex-type 3	59516.3	51691.9	45891.1	54575	51817.9	55703.8	54981.8	49817.2	55332	53043.1	3	5.7828	52698.4	53775.5	53237	4.72621	1.05703	1.04333	0.945325	1.04997	1.00654	0.0800149	0.0611929	-0.0811177	0.0703529	0.00940408	0.0279694	0.0668086	9.39896	4.53609	Yes	TRUE	FALSE	FALSE	Human	NA	NA	NA	HUMAN_candidate	HUMAN_candidate
P51809	-0.867593	15.8967	-14.6378	1.49189e-08	6.00402e-08	10.1209	VAMP7_HUMAN	VAMP7	Vesicle-associated membrane protein 7	59695.9	70641.2	62301.9	60681	65087.7	60857.6	54280.6	59320.6	60811.1	55498.3	8	7.22156	63681.5	58153.6	60917.6	4.78474	0.955656	0.852375	0.93152	0.954925	0.871498	-0.0654367	-0.230439	-0.102341	-0.0665412	-0.198431	-0.132638	0.0769685	6.89896	5.28523	Yes	TRUE	FALSE	FALSE	Human	NA	NA	NA	HUMAN_candidate	HUMAN_candidate
P51812	-0.761302	16.0911	-11.6794	1.55124e-07	4.40033e-07	7.64797	KS6A3_HUMAN	RPS6KA3	Ribosomal protein S6 kinase alpha-3	65762.9	70509.4	69550.7	71407.4	72674.7	64432.4	66636.7	74369.6	65836.3	75638.1	16	6.35652	69981	69382.6	69681.8	4.84312	0.920712	0.952211	1.06271	0.940774	1.08084	-0.119178	-0.0706461	0.0877484	-0.0880805	0.112148	-0.0156015	0.107253	3.75	7.51063	Yes	TRUE	FALSE	FALSE	Human	NA	NA	NA	HUMAN_candidate	HUMAN_candidate
P51858	-1.03398	19.3331	-17.2639	2.61017e-09	1.60736e-08	11.9428	HDGF_HUMAN	HDGF	Hepatoma-derived growth factor	674261	676259	684880	748404	665859	606008	640848	589293	658015	642661	14	7.79389	689933	627365	658649	5.81865	0.878358	0.928856	0.854131	0.953739	0.931484	-0.187119	-0.106473	-0.22747	-0.0683342	-0.102397	-0.138359	0.0662038	4.83796	4.55106	Yes	TRUE	FALSE	FALSE	Human	NA	NA	NA	HUMAN_candidate	HUMAN_candidate
P51946	-0.705872	13.7659	-8.57063	3.3969e-06	7.2505e-06	4.36545	CCNH_HUMAN	CCNH	Cyclin-H	14236.4	15795.7	14579	13180.4	13428.6	12880.1	13316.2	12668.8	12778	16553.4	5	5.13963	14244	13639.3	13941.7	4.14431	0.90425	0.934861	0.889414	0.897077	1.16213	-0.145207	-0.0971769	-0.169072	-0.156696	0.216772	-0.0702761	0.162761	7.29282	12.0787	Yes	TRUE	FALSE	FALSE	Human	NA	NA	NA	HUMAN_candidate	HUMAN_candidate
P51948	-0.498233	14.2325	-6.59657	3.90119e-05	6.96887e-05	1.76804	MAT1_HUMAN	MNAT1	CDK-activating kinase assembly factor MAT1	19275.7	16976.3	21423.5	15850.6	17839.9	20028.1	19708.2	20625.5	19905.2	21453.7	8	4.15684	18273.2	20344.2	19308.7	4.28575	1.09604	1.07853	1.12873	1.08931	1.17405	0.132294	0.109063	0.1747	0.123417	0.231499	0.154195	0.0496489	11.8224	3.48212	Yes	TRUE	FALSE	FALSE	Human	FQ_HUMAN	SFQ_HUMAN	NA	HUMAN_candidate	HUMAN_candidate
P51965	-1.03792	16.017	-19.7878	6.08531e-10	6.50474e-09	13.4464	UB2E1_HUMAN	UBE2E1	Ubiquitin-conjugating enzyme E2 E1	74149.7	70803.4	76619.5	74109.9	69808.4	61626.8	59975	59295.2	52603.9	65002.2	1	8.18677	73098.2	59700.6	66399.4	4.82216	0.843069	0.820472	0.811172	0.719633	0.889245	-0.246277	-0.285474	-0.30192	-0.474667	-0.169347	-0.295537	0.11245	3.78483	7.60343	Yes	TRUE	FALSE	FALSE	Human	NA	NA	NA	HUMAN_candidate	HUMAN_candidate
P51970	-0.971166	15.5749	-11.4158	1.95879e-07	5.39943e-07	7.40051	NDUA8_HUMAN	NDUFA8	NADH dehydrogenase [ubiquinone] 1 alpha subcomplex subunit 8	54273.5	52607.3	48563.1	62242.7	48177.1	40725.8	43944.3	47746.7	47169.8	43559.6	6	6.26765	53172.7	44629.2	48901	4.68932	0.765915	0.826444	0.897954	0.887105	0.819208	-0.384744	-0.27501	-0.155287	-0.172824	-0.287698	-0.255113	0.0935397	10.7214	6.43812	Yes	TRUE	FALSE	FALSE	Human	NA	NA	NA	HUMAN_candidate	HUMAN_candidate
P51991	-1.07587	19.5648	-22.8116	1.32008e-10	4.21356e-09	15.0006	ROA3_HUMAN	HNRNPA3	Heterogeneous nuclear ribonucleoprotein A3	799809	794123	827126	846351	823252	719780	749891	721204	739538	709972	20	8.37535	818132	728077	773105	5.88824	0.879785	0.91659	0.881525	0.903935	0.867797	-0.184777	-0.125652	-0.181927	-0.145709	-0.204571	-0.168527	0.0320224	2.60409	2.22645	Yes	TRUE	FALSE	FALSE	Human	NA	NA	NA	HUMAN_candidate	HUMAN_candidate
P51998	-0.0998384	16.2626	-1.13319	0.281252	0.30922	-7.13033	RL4P_YEAST	YML6	Large ribosomal subunit protein uL4m	64855.4	58351.6	52247.2	72692	67895.1	102705	95652.5	93459.1	97255.1	105815	6	0.509733	63208.3	98977.5	81092.9	4.90898	1.62487	1.51329	1.47859	1.53865	1.67407	0.700327	0.59769	0.564221	0.621661	0.743362	0.645452	0.0742349	12.7146	5.17953	Yes	FALSE	TRUE	FALSE	Yeast	NA	NA	NA	NA	NA
P52209	-1.04682	19.3953	-22.9144	1.25762e-10	4.21356e-09	15.0494	6PGD_HUMAN	PGD	6-phosphogluconate dehydrogenase, decarboxylating	707710	732704	725457	715657	729232	666535	610073	645198	656394	685161	24	8.37535	722152	652672	687412	5.83722	0.922984	0.844798	0.893438	0.908942	0.948776	-0.115622	-0.243321	-0.162561	-0.13774	-0.07586	-0.147021	0.0625522	1.42427	4.28739	Yes	TRUE	FALSE	FALSE	Human	NA	NA	NA	HUMAN_candidate	HUMAN_candidate
P52272	-0.987634	19.9547	-13.713	2.95287e-08	1.05775e-07	9.40234	HNRPM_HUMAN	HNRNPM	Heterogeneous nuclear ribonucleoprotein M	924659	1.04541e+06	1.04271e+06	1.09028e+06	1.07426e+06	920546	980389	1.00013e+06	1.05906e+06	996497	47	6.97562	1.03546e+06	991324	1.01339e+06	6.00578	0.889019	0.946813	0.965878	1.02279	0.962369	-0.169714	-0.0788488	-0.0500873	0.0325073	-0.0553378	-0.0642961	0.0724185	6.28461	4.99852	Yes	TRUE	FALSE	FALSE	Human	NA	NA	NA	HUMAN_candidate	HUMAN_candidate
P52286	-0.21787	16.3699	-3.30045	0.00708174	0.00931693	-3.6728	SKP1_YEAST	SKP1	Suppressor of kinetochore protein 1	67851	68863.6	68951.1	80133	66411.1	119879	103051	96345.4	90918.3	103743	8	2.03073	70442	102787	86614.6	4.93759	1.70181	1.46292	1.36773	1.29068	1.47274	0.767069	0.548853	0.45178	0.368136	0.5585	0.538868	0.149411	7.82692	10.607	Yes	FALSE	TRUE	FALSE	Yeast	NA	NA	NA	YEAST_candidate	YEAST_candidate
P52292	-0.978726	18.6182	-19.8674	5.82916e-10	6.44167e-09	13.4905	IMA1_HUMAN	KPNA2	Importin subunit alpha-1	394894	426918	423046	427806	412682	378797	393964	369463	391856	391333	19	8.191	417069	385083	401076	5.60323	0.908236	0.944601	0.885856	0.939547	0.938292	-0.138861	-0.0822232	-0.174856	-0.0899622	-0.0918905	-0.115559	0.0399556	3.30275	2.74609	Yes	TRUE	FALSE	FALSE	Human	NA	NA	NA	HUMAN_candidate	HUMAN_candidate
P52294	-1.17861	19.7315	-15.1499	1.03939e-08	4.52465e-08	10.5002	IMA5_HUMAN	KPNA1	Importin subunit alpha-5	873981	1.00912e+06	960645	928278	973936	889436	655938	742498	838470	847629	9	7.34442	949191	794794	871993	5.94051	0.937046	0.691049	0.782243	0.883352	0.893001	-0.0938076	-0.53314	-0.354312	-0.178939	-0.163266	-0.264693	0.178142	5.37933	11.8818	Yes	TRUE	FALSE	FALSE	Human	NA	NA	NA	HUMAN_candidate	HUMAN_candidate
P52298	-0.868766	16.4019	-17.2766	2.58984e-09	1.59954e-08	11.9509	NCBP2_HUMAN	NCBP2	Nuclear cap-binding protein subunit 2	89532.4	90818.8	88419	86375	92638	83432.4	78320.9	80198.4	85722	88145	4	7.796	89556.6	83163.7	86360.2	4.93631	0.931616	0.874541	0.895505	0.957182	0.984237	-0.102192	-0.193403	-0.159226	-0.0631346	-0.0229222	-0.108176	0.0692864	2.64861	4.79758	Yes	TRUE	FALSE	FALSE	Human	NA	NA	NA	HUMAN_candidate	HUMAN_candidate
P52306	-0.828794	16.2109	-20.3936	4.40469e-10	5.75542e-09	13.7774	GDS1_HUMAN	RAP1GDS1	Rap1 GTPase-GDP dissociation stimulator 1	78322.6	77346.3	80836.2	73171.2	78591.9	79708.3	74184.6	69319.7	71160.7	74064.6	23	8.23992	77653.6	73687.6	75670.6	4.87893	1.02646	0.955327	0.892678	0.916385	0.953781	0.0376759	-0.0659333	-0.163789	-0.125974	-0.0682699	-0.0772579	0.0762883	3.62199	5.34722	Yes	TRUE	FALSE	FALSE	Human	NA	NA	NA	HUMAN_candidate	HUMAN_candidate
P52434	-0.912982	16.3122	-13.8379	2.6864e-08	9.72251e-08	9.50201	RPAB3_HUMAN	POLR2H	DNA-directed RNA polymerases I, II, and III subunit RPABC3	77953.6	79904.4	82330.3	94093.6	94796.4	82800.9	74210.3	75957.5	75310.4	75803.3	6	7.01222	85815.7	76816.5	81316.1	4.91018	0.96487	0.864764	0.885125	0.877584	0.883328	-0.051594	-0.209621	-0.176047	-0.188391	-0.178979	-0.160927	0.0625172	9.36012	4.44514	Yes	TRUE	FALSE	FALSE	Human	NA	NA	NA	HUMAN_candidate	HUMAN_candidate
P52488	-0.087521	14.9532	-1.42717	0.181323	0.204694	-6.77422	UBA2_YEAST	UBA2	Ubiquitin-activating enzyme E1-like	24502.4	25314.4	28318.5	24036.6	26873.1	41038.6	35212.9	40908.6	40614.1	38663.9	15	0.688895	25809	39287.6	32548.3	4.51253	1.59009	1.36436	1.58505	1.57364	1.49808	0.669107	0.448228	0.664529	0.654106	0.583113	0.603817	0.093694	6.85581	6.29238	Yes	FALSE	TRUE	FALSE	Yeast	NA	NA	NA	NA	NA
P52489	-0.149957	15.4107	-1.36289	0.206079	0.230764	-6.74429	KPYK2_YEAST	PYK2	Pyruvate kinase 2	NA	35077.4	35518.7	33791.4	39113.8	NA	63588.3	51046.2	41808	55173.9	3	0.636832	35875.3	52904.1	44389.7	4.64728	NA	1.77248	1.42288	1.16537	1.53793	NA	0.82577	0.508813	0.220787	0.620993	0.544091	0.25234	6.35512	17.1124	Yes	FALSE	TRUE	FALSE	Yeast	NA	NA	NA	NA	NA
P52490	-0.270559	17.4371	-3.66834	0.00370655	0.00503698	-3.011	UBC13_YEAST	UBC13	Ubiquitin-conjugating enzyme E2 13	152379	141775	133449	172955	139487	246492	200855	201959	206734	217848	5	2.29783	148009	214778	181394	5.25862	1.66538	1.35705	1.3645	1.39676	1.47186	0.735853	0.440469	0.448377	0.482089	0.557637	0.532885	0.122547	10.4934	8.82815	Yes	FALSE	TRUE	FALSE	Yeast	NA	NA	NA	YEAST_candidate	YEAST_candidate
P52553	0.0789618	14.6637	1.33237	0.209711	0.234602	-6.8956	PFD6_YEAST	YKE2	Prefoldin subunit 6	20222.4	20790.5	20811.6	20133.5	18234.9	31629.4	33622.8	34443.3	33427.5	36466.4	5	0.629669	20038.6	33917.9	26978.2	4.43101	1.57842	1.6779	1.71885	1.66816	1.81981	0.658485	0.746659	0.781444	0.738257	0.863787	0.757726	0.074434	5.26904	5.17753	Yes	FALSE	TRUE	FALSE	Yeast	FQ_YEAST	NA	NA	NA	NA
P52564	-0.761095	14.7441	-7.64332	1.0113e-05	1.97956e-05	3.2037	MP2K6_HUMAN	MAP2K6	Dual specificity mitogen-activated protein kinase kinase 6	23574.2	30096.7	26194.4	31022.9	30320.4	25209.7	31477.9	23659	26253.5	27161.1	6	4.70343	28241.7	26752.3	27497	4.43929	0.892641	1.11459	0.837732	0.929599	0.961734	-0.163848	0.156512	-0.25544	-0.105319	-0.0562895	-0.0848769	0.153974	11.4017	11.009	Yes	TRUE	FALSE	FALSE	Human	NA	NA	NA	HUMAN_candidate	HUMAN_candidate
P52565	-0.931427	19.8729	-11.959	1.21725e-07	3.56278e-07	7.90501	GDIR1_HUMAN	ARHGDIA	Rho GDP-dissociation inhibitor 1	800167	980878	1.00498e+06	974781	1.05813e+06	927520	953556	987415	920581	979780	7	6.44821	963786	953771	958778	5.98172	0.962371	0.989385	1.02452	0.955171	1.01659	-0.0553349	-0.0153954	0.034943	-0.0661688	0.0237449	-0.0156422	0.0453837	10.0839	3.14503	Yes	TRUE	FALSE	FALSE	Human	NA	NA	NA	HUMAN_candidate	HUMAN_candidate
P52566	-0.146564	16.4166	-1.82733	0.094908	0.110456	-6.20419	GDIR2_HUMAN	ARHGDIB	Rho GDP-dissociation inhibitor 2	68802.3	78791.3	63158.7	75825.4	68545.4	98091.9	116353	114266	108241	106297	8	0.95681	71024.6	108650	89837.3	4.95346	1.3811	1.63821	1.60882	1.524	1.49663	0.465815	0.712123	0.686005	0.607859	0.581716	0.610703	0.0972075	8.80194	6.63791	Yes	TRUE	FALSE	FALSE	Human	FQ_HUMAN	NA	NA	NA	NA
P52593	-0.149877	14.9405	-2.83729	0.016175	0.0205221	-4.5044	NU188_YEAST	NUP188	Nucleoporin NUP188	24609.2	26485.8	27314.9	26238.8	25859.1	38481.1	41618.6	39408.2	35122.4	35853	10	1.68778	26101.6	38096.7	32099.1	4.50649	1.47428	1.59449	1.5098	1.34561	1.3736	0.560015	0.673091	0.59436	0.428256	0.457957	0.542736	0.100311	3.79489	6.96367	Yes	FALSE	TRUE	FALSE	Yeast	NA	NA	NA	YEAST_candidate	YEAST_candidate
P52594	-0.887463	16.3704	-14.7586	1.3685e-08	5.61994e-08	10.2116	AGFG1_HUMAN	AGFG1	Arf-GAP domain and FG repeat-containing protein 1	85193.3	83174.5	95487	91017.7	86653.2	77993	80686.3	75730	82458.5	87138.4	8	7.25027	88305.1	80801.2	84553.2	4.92713	0.883221	0.913721	0.857595	0.933791	0.986787	-0.179154	-0.130174	-0.221632	-0.0988287	-0.0191893	-0.129796	0.0775613	5.59594	5.41312	Yes	TRUE	FALSE	FALSE	Human	NA	NA	NA	HUMAN_candidate	HUMAN_candidate
P52597	-1.04184	20.1398	-18.4203	1.30859e-09	9.99138e-09	12.6582	HNRPF_HUMAN	HNRNPF	Heterogeneous nuclear ribonucleoprotein F	1.14827e+06	1.22602e+06	1.19002e+06	1.23608e+06	1.16956e+06	1.09416e+06	1.03138e+06	1.10318e+06	1.17534e+06	1.14054e+06	15	8.00037	1.19399e+06	1.10892e+06	1.15146e+06	6.06125	0.916392	0.863812	0.923945	0.984377	0.955236	-0.125963	-0.211211	-0.114121	-0.0227176	-0.066071	-0.108017	0.070788	3.10561	4.87164	Yes	TRUE	FALSE	FALSE	Human	NA	NA	NA	HUMAN_candidate	HUMAN_candidate
P52655	-0.443822	14.3172	-3.51359	0.00486034	0.00653104	-3.28892	TF2AA_HUMAN	GTF2A1	Transcription initiation factor IIA subunit 1	21218.4	21416.9	14077.3	18922.6	19880.3	19001.7	24897.4	24243.7	20289.7	22199.1	1	2.18502	19103.1	22126.3	20614.7	4.31418	0.994689	1.30332	1.2691	1.06212	1.16207	-0.00768269	0.38219	0.343801	0.0869424	0.216695	0.204389	0.165807	15.6438	11.3673	Yes	TRUE	FALSE	FALSE	Human	FQ_HUMAN	SFQ_HUMAN	NA	HUMAN_candidate	HUMAN_candidate
P52701	-0.83223	17.4717	-15.6085	7.59072e-09	3.53912e-08	10.8295	MSH6_HUMAN	MSH6	DNA mismatch repair protein Msh6	180293	184089	188263	181986	177989	170009	174896	188051	186004	180503	50	7.45111	182524	179893	181208	5.25818	0.931434	0.95821	1.03028	1.01907	0.98893	-0.102475	-0.0615869	0.0430361	0.02725	-0.0160599	-0.0219671	0.0606916	2.14338	4.187	Yes	TRUE	FALSE	FALSE	Human	NA	NA	NA	HUMAN_candidate	HUMAN_candidate
P52732	-0.714253	16.9544	-15.9618	5.99322e-09	2.93249e-08	11.0766	KIF11_HUMAN	KIF11	Kinesin-like protein KIF11	127973	123351	123566	122909	119935	135263	130323	121333	123580	139871	20	7.53276	123547	130074	126810	5.10315	1.09483	1.05485	0.982079	1.00027	1.13213	0.130708	0.0770378	-0.0260896	0.000383072	0.179035	0.0722148	0.0861377	2.32782	5.97422	Yes	TRUE	FALSE	FALSE	Human	NA	NA	NA	HUMAN_candidate	HUMAN_candidate
P52735	-0.624096	14.6457	-8.97526	2.16958e-06	4.79619e-06	4.84294	VAV2_HUMAN	VAV2	Guanine nucleotide exchange factor VAV2	26699.5	24132.8	23133.2	24725	26959.2	24826.5	24695.5	26928.8	28577.2	25511	15	5.3191	25129.9	26107.8	25618.9	4.40856	0.987927	0.982714	1.07159	1.13718	1.01516	-0.0175242	-0.0251565	0.0997463	0.185461	0.0217123	0.0528478	0.0891516	6.58548	6.28348	Yes	TRUE	FALSE	FALSE	Human	FQ_HUMAN	SFQ_HUMAN	NA	HUMAN_candidate	HUMAN_candidate
P52756	-0.786555	16.3434	-11.1119	2.57776e-07	6.89314e-07	7.10902	RBM5_HUMAN	RBM5	RNA-binding protein 5	79677.7	83678.8	78432.7	90292.3	86935.4	74349.2	84653.8	81357.6	82426.8	88146.1	12	6.16158	83803.4	82186.7	82995	4.91905	0.887186	1.01015	0.970816	0.983574	1.05182	-0.172691	0.0145673	-0.0427306	-0.0238949	0.0728892	-0.0303721	0.0910109	5.90024	6.19743	Yes	TRUE	FALSE	FALSE	Human	NA	NA	NA	HUMAN_candidate	HUMAN_candidate
P52758	-0.521891	15.4966	-6.95775	2.41142e-05	4.4395e-05	2.27921	RIDA_HUMAN	RIDA	2-iminobutanoate/2-iminopropanoate deaminase	40778.6	42440.2	43441.6	43599.2	45483.9	54420.4	40647.6	55297.3	47910.7	50421	3	4.35267	43148.7	49739.4	46444.1	4.66693	1.26123	0.942035	1.28155	1.11036	1.16854	0.334831	-0.0861481	0.357892	0.15103	0.224708	0.196463	0.178841	3.99089	11.8632	Yes	TRUE	FALSE	FALSE	Human	FQ_HUMAN	SFQ_HUMAN	NA	HUMAN_candidate	HUMAN_candidate
P52788	-0.766603	17.3754	-9.85056	8.66365e-07	2.07109e-06	5.82026	SPSY_HUMAN	SMS	Spermine synthase	158903	193497	160073	157235	168946	163012	159999	171006	185497	181195	15	5.6838	167731	172142	169936	5.23029	0.971863	0.953904	1.01953	1.10592	1.08027	-0.0411748	-0.0680843	0.0278979	0.145249	0.111393	0.0350562	0.0928307	9.00271	6.44543	Yes	TRUE	FALSE	FALSE	Human	NA	NA	NA	HUMAN_candidate	HUMAN_candidate
P52789	-0.900839	16.1918	-22.3968	1.6087e-10	4.21356e-09	14.8011	HXK2_HUMAN	HK2	Hexokinase-2	77598.2	79070.9	81100.6	78655.4	76189.6	72625.5	67290.7	71081.5	71936	71061.7	30	8.37535	78522.9	70799.1	74661	4.87309	0.924896	0.856956	0.905232	0.916114	0.90498	-0.112637	-0.222706	-0.14364	-0.1264	-0.144042	-0.149885	0.0427639	2.31889	2.91917	Yes	TRUE	FALSE	FALSE	Human	NA	NA	NA	HUMAN_candidate	HUMAN_candidate
P52815	-0.946247	17.3638	-14.7003	1.42663e-08	5.79655e-08	10.1679	RM12_HUMAN	MRPL12	Large ribosomal subunit protein bL12m	164108	184492	166996	184149	182973	158745	171067	164339	162961	143904	5	7.23683	176544	160203	168373	5.22627	0.899185	0.96898	0.930868	0.923063	0.815121	-0.15331	-0.0454618	-0.103351	-0.1155	-0.294914	-0.142507	0.0935748	5.72179	6.32355	Yes	TRUE	FALSE	FALSE	Human	NA	NA	NA	HUMAN_candidate	HUMAN_candidate
P52867	0.358516	12.7786	3.38051	0.00813516	0.0106264	-3.56499	PMT5_YEAST	PMT5	Dolichyl-phosphate-mannose--protein mannosyltransferase 5	6094.19	4702.43	5208.77	5291.89	4980.29	10077.1	NA	NA	11605.5	9023.29	1	1.97361	5255.52	10235.3	7122.93	3.85266	1.91743	NA	NA	2.20826	1.71692	0.93917	NA	NA	1.14291	0.779822	0.953967	0.181995	9.92606	12.6852	Yes	FALSE	TRUE	FALSE	Yeast	FQ_YEAST	SFQ_YEAST	AFQ_YEAST	NA	YEAST_candidate
P52871	-0.374622	15.9904	-3.81036	0.00289626	0.00399315	-2.75702	SC6B2_YEAST	SBH2	Protein transport protein SBH2	64389	57235.6	50973.4	53996.8	60961	61908.3	84044.4	74087.1	75860.3	75474.8	1	2.39868	57511.2	74275	65893.1	4.81884	1.07646	1.46136	1.28822	1.31905	1.31235	0.106291	0.547309	0.365379	0.399503	0.392154	0.362127	0.159729	9.29789	10.694	Yes	FALSE	TRUE	FALSE	Yeast	NA	NA	NA	YEAST_candidate	YEAST_candidate
P52888	-0.887182	16.835	-15.584	7.71784e-09	3.57427e-08	10.8121	THOP1_HUMAN	THOP1	Thimet oligopeptidase	119964	124006	120404	116611	123163	111266	103626	108006	119705	119453	24	7.44681	120829	112411	116620	5.06677	0.920855	0.857624	0.893868	0.990696	0.988607	-0.118953	-0.221583	-0.161867	-0.0134852	-0.0165308	-0.106484	0.0911192	2.42215	6.30111	Yes	TRUE	FALSE	FALSE	Human	NA	NA	NA	HUMAN_candidate	HUMAN_candidate
P52891	-0.27356	15.127	-2.89174	0.0146743	0.0186859	-4.40727	NUP84_YEAST	NUP84	Nucleoporin NUP84	35222.4	31753.8	26992.5	31011.7	29917.7	42692.2	41710.9	48083	33090.2	43670.4	9	1.72849	30979.6	41849.3	36414.5	4.56127	1.37807	1.3464	1.55208	1.06813	1.40965	0.462654	0.429103	0.634207	0.0950833	0.495335	0.423277	0.199361	9.63345	13.0676	Yes	FALSE	TRUE	FALSE	Yeast	NA	NA	NA	YEAST_candidate	YEAST_candidate
P52893	-0.24697	15.8983	-4.08737	0.00180136	0.00254862	-2.26575	ALAM_YEAST	ALT1	Probable alanine aminotransferase, mitochondrial	50076.5	52914.1	50587.4	51210.2	53133.7	70105.2	66859.7	72223.2	72925.1	80944.6	8	2.59369	51584.4	72611.6	62098	4.79308	1.35904	1.29612	1.4001	1.4137	1.56917	0.442587	0.374201	0.485527	0.499481	0.65	0.490359	0.101694	2.66794	7.19096	Yes	FALSE	TRUE	FALSE	Yeast	NA	NA	NA	YEAST_candidate	YEAST_candidate
P52895	-0.988731	19.0839	-12.1398	1.04342e-07	3.10824e-07	8.06828	AK1C2_HUMAN	AKR1C2	Aldo-keto reductase family 1 member C2	577048	564819	562157	605966	558279	477853	518272	546502	619595	516226	12	6.50749	573654	535690	554672	5.74404	0.832999	0.903457	0.95267	1.08009	0.899891	-0.263613	-0.146472	-0.0699522	0.111146	-0.152177	-0.104214	0.138788	3.3782	9.87103	Yes	TRUE	FALSE	FALSE	Human	NA	NA	NA	HUMAN_candidate	HUMAN_candidate
P52907	-0.983478	18.95	-22.5474	1.49665e-10	4.21356e-09	14.874	CAZA1_HUMAN	CAPZA1	F-actin-capping protein subunit alpha-1	524251	528943	515952	535922	509132	486932	477384	500735	491922	475052	14	8.37535	522840	486405	504623	5.70297	0.931322	0.91306	0.957722	0.940865	0.9086	-0.102648	-0.131218	-0.0623216	-0.0879407	-0.138283	-0.104482	0.031272	2.01899	2.17166	Yes	TRUE	FALSE	FALSE	Human	NA	NA	NA	HUMAN_candidate	HUMAN_candidate
P52910	-0.299273	17.8167	-6.1956	6.78841e-05	0.000116952	1.18024	ACS2_YEAST	ACS2	Acetyl-coenzyme A synthetase 2	192326	190171	194430	192355	193056	273693	282619	259539	286672	285532	25	3.93199	192467	277611	235039	5.37114	1.42202	1.4684	1.34848	1.48946	1.48353	0.507942	0.554245	0.431335	0.574788	0.569039	0.52747	0.0598063	0.800885	4.07497	Yes	FALSE	TRUE	FALSE	Yeast	NA	NA	NA	YEAST_candidate	YEAST_candidate
P52917	-0.247309	14.92	-3.91733	0.00240852	0.0033488	-2.5666	VPS4_YEAST	VPS4	Vacuolar protein sorting-associated protein 4	26945.3	24571.7	26020.5	29581.5	26077	35535.5	33536.4	37743.2	37221.4	37115.7	7	2.47511	26639.2	36230.4	31434.8	4.49741	1.33396	1.25891	1.41683	1.39724	1.39327	0.415711	0.332178	0.502665	0.482581	0.478478	0.442323	0.0696584	6.95328	4.73957	Yes	FALSE	TRUE	FALSE	Yeast	NA	NA	NA	YEAST_candidate	YEAST_candidate
P52918	-0.0247393	14.9048	-0.293349	0.774721	0.793552	-7.74498	MSN5_YEAST	MSN5	Protein MSN5	20409	28725.1	25673.6	25613.6	22463.7	42574.1	36418.9	37769.7	39252.7	38036.6	12	0.100425	24577	38810.4	31693.7	4.50097	1.73228	1.48183	1.53679	1.59713	1.54765	0.792668	0.56738	0.61992	0.675482	0.630079	0.657106	0.0849688	13.0777	6.00998	Yes	FALSE	TRUE	FALSE	Yeast	NA	NA	NA	NA	NA
P52923	-0.328657	13.5382	-3.0556	0.0109498	0.0141016	-4.11364	AIF1_YEAST	AIF1	Apoptosis-inducing factor 1	9331.76	13111.4	12204.2	10730.8	8844.16	13308.6	14919.8	12906.2	11758.4	13284.2	1	1.85073	10844.5	13235.4	12039.9	4.08062	1.22722	1.3758	1.19012	1.08428	1.22497	0.295395	0.460267	0.251103	0.116734	0.292747	0.283249	0.122815	16.8085	8.56037	Yes	FALSE	TRUE	FALSE	Yeast	NA	NA	NA	YEAST_candidate	YEAST_candidate
P52943	-0.942291	18.4318	-19.2871	8.00652e-10	7.42448e-09	13.1646	CRIP2_HUMAN	CRIP2	Cysteine-rich protein 2	350598	367770	374768	352693	369419	351616	368189	318895	344056	327824	6	8.12933	363049	342116	352583	5.54726	0.968509	1.01416	0.878381	0.947685	0.902973	-0.046163	0.0202797	-0.187082	-0.0775205	-0.147245	-0.0875462	0.0820227	2.96174	5.69283	Yes	TRUE	FALSE	FALSE	Human	NA	NA	NA	HUMAN_candidate	HUMAN_candidate
P52948	-0.945757	18.0301	-22.9896	1.21398e-10	4.21356e-09	15.085	NUP98_HUMAN	NUP98	Nuclear pore complex protein Nup98-Nup96	267609	273509	282269	281866	279064	257956	256802	261329	253961	253191	47	8.37535	276863	256648	266756	5.42611	0.931709	0.927542	0.943892	0.917279	0.914497	-0.102049	-0.108516	-0.0833058	-0.124567	-0.12895	-0.109478	0.0183573	2.25549	1.27487	Yes	TRUE	FALSE	FALSE	Human	NA	NA	NA	HUMAN_candidate	HUMAN_candidate
P53004	-0.843937	17.3108	-17.3712	2.44375e-09	1.5367e-08	12.0112	BIEA_HUMAN	BLVRA	Biliverdin reductase A	162271	163703	162614	170850	162263	153899	163755	160135	163147	157898	14	7.81341	164340	159767	162053	5.20966	0.936467	0.996438	0.97441	0.992738	0.960799	-0.0946992	-0.00514861	-0.0373992	-0.0105144	-0.0576937	-0.041091	0.036708	2.24312	2.53059	Yes	TRUE	FALSE	FALSE	Human	NA	NA	NA	HUMAN_candidate	HUMAN_candidate
P53007	-0.885008	17.103	-17.9468	1.72743e-09	1.20277e-08	12.371	TXTP_HUMAN	SLC25A1	Tricarboxylate transport protein, mitochondrial	143514	139899	150153	156502	134597	138792	137303	140376	127681	135442	10	7.91982	144933	135919	140426	5.14745	0.957631	0.947355	0.968559	0.880966	0.934517	-0.0624583	-0.0780232	-0.046088	-0.182841	-0.0977068	-0.0934235	0.0535035	5.92808	3.64406	Yes	TRUE	FALSE	FALSE	Human	NA	NA	NA	HUMAN_candidate	HUMAN_candidate
P53008	-0.178219	17.6824	-3.03461	0.0113678	0.0146048	-4.15133	CWH41_YEAST	CWH41	Mannosyl-oligosaccharide glucosidase	170542	166147	166429	169792	170505	266718	249906	260788	295021	246653	16	1.8355	168683	263817	216250	5.33496	1.58118	1.48151	1.54602	1.74897	1.46222	0.661001	0.567068	0.628563	0.806502	0.548164	0.64226	0.102496	1.30961	7.28976	Yes	FALSE	TRUE	FALSE	Yeast	NA	NA	NA	YEAST_candidate	YEAST_candidate
P53009	-0.0947578	13.7174	-0.963557	0.358015	0.387243	-7.2455	SCY1_YEAST	SCY1	Protein kinase-like protein SCY1	10205.4	10473.9	12245.9	9931.08	13218.1	16840.1	NA	15919.9	14366	18056.2	4	0.412017	11214.9	16295.6	13472.9	4.12946	1.50159	NA	1.41954	1.28098	1.61003	0.586488	NA	0.505421	0.357247	0.687085	0.53406	0.139342	12.8382	9.54689	Yes	FALSE	TRUE	FALSE	Yeast	NA	NA	NA	NA	NA
P53010	-0.134789	13.2551	-1.57742	0.153404	0.174721	-6.38817	PAN2_YEAST	PAN2	PAN2-PAN3 deadenylation complex catalytic subunit PAN2	8575.47	8123.19	NA	8951.37	7312.66	NA	NA	12298.3	11180.3	10518.7	3	0.757655	8240.67	11332.4	9565.72	3.98072	NA	NA	1.49239	1.35673	1.27643	NA	NA	0.577625	0.44013	0.352118	0.456624	0.113655	8.55832	7.93751	Yes	FALSE	TRUE	FALSE	Yeast	NA	NA	NA	NA	NA
P53011	-0.296368	16.0395	-5.26181	0.000268596	0.000422251	-0.274005	SEH1_YEAST	SEH1	Nucleoporin SEH1	59969.2	57967.6	59268.2	58378.8	53191.1	75981.8	77985.8	85148.7	80254.5	74603.2	10	3.37443	57755	78794.8	68274.9	4.83426	1.31559	1.35029	1.47431	1.38957	1.29172	0.395708	0.433266	0.56004	0.474637	0.369292	0.446589	0.0748313	4.61815	5.25729	Yes	FALSE	TRUE	FALSE	Yeast	NA	NA	NA	YEAST_candidate	YEAST_candidate
P53040	-0.152402	15.3188	-3.17734	0.00881357	0.0114753	-3.89463	TAF6_YEAST	TAF6	Transcription initiation factor TFIID subunit 6	33366.7	32120.2	35249.1	35476.3	32588.4	52049.7	51411.7	45981.4	50452.9	48759.9	11	1.94024	33760.1	49731.1	41745.6	4.62061	1.54175	1.52285	1.362	1.49445	1.4443	0.62457	0.606777	0.445731	0.579618	0.530374	0.557414	0.0718398	4.53582	4.89714	Yes	FALSE	TRUE	FALSE	Yeast	NA	NA	NA	YEAST_candidate	YEAST_candidate
P53041	-0.868772	17.0555	-18.124	1.55565e-09	1.11599e-08	12.4794	PPP5_HUMAN	PPP5C	Serine/threonine-protein phosphatase 5	136532	137521	149531	140666	133215	137176	131668	130627	138288	123306	19	7.95234	139493	132213	135853	5.13307	0.983389	0.943902	0.936439	0.991359	0.883957	-0.0241665	-0.083291	-0.0947432	-0.0125211	-0.177952	-0.0785348	0.0661114	4.45101	4.53314	Yes	TRUE	FALSE	FALSE	Human	NA	NA	NA	HUMAN_candidate	HUMAN_candidate
P53043	-0.246182	15.7212	-3.93943	0.00231886	0.00323139	-2.52736	PPT1_YEAST	PPT1	Serine/threonine-protein phosphatase T	45541.3	45776.2	46631.3	41603.5	49439.6	72066	56817.9	64962.3	59867.6	67113.8	10	2.49061	45798.4	64165.5	54982	4.74022	1.57355	1.24061	1.41844	1.3072	1.46542	0.654022	0.31105	0.504307	0.38648	0.551314	0.481434	0.135314	6.13867	9.35741	Yes	FALSE	TRUE	FALSE	Yeast	NA	NA	NA	YEAST_candidate	YEAST_candidate
P53044	0.213673	15.302	3.44163	0.00551692	0.00735925	-3.41844	UFD1_YEAST	UFD1	Ubiquitin fusion degradation protein 1	30034.6	28265.5	31640.2	30617.2	26999.3	54122.8	62180.3	53454.9	56010.1	54158.3	6	2.13317	29511.4	55985.3	42748.3	4.63092	1.83397	2.10699	1.81133	1.89791	1.83517	0.874966	1.07519	0.857051	0.924415	0.875911	0.921506	0.0894779	6.31464	6.41461	Yes	FALSE	TRUE	FALSE	Yeast	FQ_YEAST	SFQ_YEAST	AFQ_YEAST	NA	YEAST_candidate
P53045	-0.129116	15.5149	-1.47038	0.169503	0.192187	-6.71699	ERG25_YEAST	ERG25	C-4 methylsterol oxidase ERG25	41615.5	32192.6	39253	38834.2	39939.4	50243.2	58800.9	60238.5	58624.5	60552.1	3	0.716277	38366.9	57691.8	48029.4	4.68151	1.30954	1.53259	1.57006	1.52799	1.57824	0.389065	0.615976	0.650823	0.611639	0.658314	0.585164	0.111543	9.41121	7.36668	Yes	FALSE	TRUE	FALSE	Yeast	NA	NA	NA	NA	NA
P53049	-0.122608	14.3684	-1.55961	0.14717	0.168048	-6.59525	YOR1_YEAST	YOR1	Oligomycin resistance ATP-dependent permease YOR1	18002.5	17295.5	16342.9	20636.7	15826.6	28876.3	23636.5	23266.9	26503.2	26055	17	0.774566	17620.8	25667.6	21644.2	4.33534	1.63876	1.34139	1.32042	1.50408	1.47865	0.712606	0.423734	0.400996	0.588883	0.564276	0.538099	0.128056	10.6924	8.93381	Yes	FALSE	TRUE	FALSE	Yeast	NA	NA	NA	NA	NA
P53063	-0.276285	15.1606	-4.61623	0.000746963	0.00110194	-1.34832	DXO_YEAST	RAI1	Decapping nuclease RAI1	31677.2	28496.3	34107.8	31598.8	32412	44179	39173.1	41011.1	45129.5	43283.8	7	2.95784	31658.4	42555.3	37106.9	4.56945	1.39549	1.23737	1.29542	1.42551	1.36721	0.480772	0.307275	0.373425	0.51148	0.451238	0.424838	0.083362	6.42903	5.70992	Yes	FALSE	TRUE	FALSE	Yeast	NA	NA	NA	YEAST_candidate	YEAST_candidate
P53064	-0.261767	15.8256	-4.03391	0.00197288	0.0027786	-2.36006	RTF1_YEAST	RTF1	RNA polymerase-associated protein RTF1	49773.2	51845.8	51288.8	47419.2	46597	62870.7	66266.5	67975.7	71284.5	74479.7	9	2.55617	49384.8	68575.4	58980.1	4.77071	1.27308	1.34184	1.37645	1.44345	1.50815	0.34832	0.424212	0.460952	0.529521	0.592779	0.471157	0.0943334	4.69112	6.53915	Yes	FALSE	TRUE	FALSE	Yeast	NA	NA	NA	YEAST_candidate	YEAST_candidate
P53066	-0.188411	15.9818	-2.81424	0.0168555	0.0213385	-4.54544	YGZ2_YEAST	YGL242C	Ankyrin repeat-containing protein YGL242C	52226	56200.4	56013	50588.6	52695.9	85059	82170.1	81872.5	80064.5	65115.1	4	1.67084	53544.8	78856.2	66200.5	4.82086	1.58856	1.53461	1.52905	1.49528	1.21609	0.667718	0.617868	0.612634	0.580418	0.282248	0.552177	0.154094	4.60729	10.002	Yes	FALSE	TRUE	FALSE	Yeast	NA	NA	NA	YEAST_candidate	YEAST_candidate
P53067	-0.0550659	14.6006	-0.569242	0.580641	0.609332	-7.61775	IMB5_YEAST	KAP114	Importin subunit beta-5	18594.7	24015.6	22480.9	18215.5	17799.5	32739.3	32802	33935.8	25739.3	30032.6	4	0.215146	20221.3	31049.8	25635.5	4.40884	1.61905	1.62215	1.67822	1.27288	1.4852	0.695149	0.697912	0.746934	0.348099	0.570659	0.611751	0.161132	13.9954	10.6195	Yes	FALSE	TRUE	FALSE	Yeast	NA	NA	NA	NA	NA
P53072	-0.239292	19.176	-3.07892	0.0105034	0.0135484	-4.07173	TAN1_YEAST	TAN1	tRNA acetyltransferase TAN1	418418	473141	510345	449906	523541	740453	670575	784425	719548	809664	9	1.86811	475070	744933	610002	5.78533	1.55862	1.41153	1.65118	1.51461	1.7043	0.640266	0.497258	0.723494	0.59895	0.769182	0.64583	0.106712	9.07827	7.33523	Yes	FALSE	TRUE	FALSE	Yeast	NA	NA	NA	YEAST_candidate	YEAST_candidate
P53073	-0.382603	17.1814	-5.50718	0.000184923	0.000297867	0.119754	EMC4_YEAST	EMC4	ER membrane protein complex subunit 4	138697	128075	128043	121135	128415	198701	143525	183492	165540	172067	5	3.52598	128873	172665	150769	5.17831	1.54184	1.1137	1.42382	1.28452	1.33517	0.624652	0.155354	0.509771	0.361232	0.417019	0.413605	0.175525	4.87552	11.9233	Yes	FALSE	TRUE	FALSE	Yeast	NA	NA	NA	YEAST_candidate	YEAST_candidate
P53075	-0.300101	16.8558	-7.57212	1.10396e-05	2.14633e-05	3.11038	SHE10_YEAST	SHE10	Outer spore wall assembly protein SHE10	99914.1	104666	100766	96861	100075	150050	133026	144450	135724	138847	16	4.6683	100456	140419	120438	5.08076	1.49368	1.32421	1.43794	1.35107	1.38217	0.578871	0.405135	0.524001	0.434108	0.466931	0.481809	0.0699585	2.77953	4.8845	Yes	FALSE	TRUE	FALSE	Yeast	NA	NA	NA	YEAST_candidate	YEAST_candidate
P53081	-0.240819	16.6635	-5.79827	0.000120079	0.000199036	0.576146	NIF3_YEAST	NIF3	NGG1-interacting factor 3	86343.2	85469.5	85055.1	86890.3	88335.8	130556	124286	119529	129336	121628	12	3.70107	86418.8	125067	105743	5.02425	1.51074	1.43818	1.38314	1.49661	1.40743	0.595252	0.524244	0.467942	0.581703	0.493065	0.532441	0.0551131	1.49358	3.82324	Yes	FALSE	TRUE	FALSE	Yeast	NA	NA	NA	YEAST_candidate	YEAST_candidate
P53082	-0.0284139	13.9626	-0.427781	0.677887	0.702909	-7.63331	BOL2_YEAST	BOL2	BolA-like protein 2	12151	13762.6	13407.6	13838.7	11497.6	20627.8	20381	NA	19984	18513.1	2	0.153101	12931.5	19876.5	16018.2	4.20461	1.59516	1.57607	NA	1.54537	1.43163	0.673697	0.656333	NA	0.627956	0.517658	0.618911	0.0700854	8.11571	4.76339	Yes	FALSE	TRUE	FALSE	Yeast	NA	NA	NA	NA	NA
P53090	-0.38164	19.2682	-8.74719	2.78785e-06	6.05488e-06	4.5759	ARO8_YEAST	ARO8	Aromatic/aminoadipate aminotransferase 1	504496	550317	547835	518462	524932	760753	749264	750318	749480	762959	29	5.21789	529208	754555	641881	5.80745	1.43753	1.41582	1.41781	1.41623	1.4417	0.523592	0.501639	0.503667	0.502054	0.527771	0.511745	0.0128305	3.70404	0.890873	Yes	FALSE	TRUE	FALSE	Yeast	NA	NA	NA	YEAST_candidate	YEAST_candidate
P53091	-0.00231038	15.5892	-0.0389634	0.969618	0.972155	-7.79083	MCM6_YEAST	MCM6	DNA replication licensing factor MCM6	35724.3	41698.1	37912.3	39920.5	37536.4	60140.6	66607.3	64464.4	63327.1	62997.1	15	0.0122646	38558.3	63507.3	51032.8	4.70785	1.55973	1.72744	1.67187	1.64237	1.63381	0.641296	0.788638	0.741459	0.715781	0.708242	0.719083	0.0536607	5.97161	3.7057	Yes	FALSE	TRUE	FALSE	Yeast	NA	NA	NA	NA	NA
P53093	-0.174113	14.6812	-1.85267	0.090956	0.106071	-6.16538	YIP4_YEAST	YIP4	Protein YIP4	20315.1	20291.9	24488.3	22735.3	22789.7	32239	28526.4	26361.4	36034.6	34720.6	2	0.974402	22124.1	31576.4	26850.2	4.42895	1.45719	1.28938	1.19153	1.62875	1.56936	0.543191	0.366683	0.252812	0.703767	0.650173	0.503325	0.190236	8.15954	12.932	Yes	FALSE	TRUE	FALSE	Yeast	NA	NA	NA	NA	NA
P53095	-0.164744	14.8003	-2.58058	0.0255825	0.0317621	-4.95785	DSD1_YEAST	DSD1	D-serine dehydratase	23863.2	25076.8	21114.6	25714.7	23713.2	34505.6	32806.5	32744.8	35744.7	35518.1	3	1.49809	23896.5	34263.9	29080.2	4.4636	1.44396	1.37286	1.37028	1.49581	1.48633	0.530034	0.457182	0.454469	0.58093	0.571757	0.518875	0.0606756	7.38942	4.19291	Yes	FALSE	TRUE	FALSE	Yeast	NA	NA	NA	YEAST_candidate	YEAST_candidate
P53110	0.272261	12.8543	2.03278	0.0669572	0.0794308	-5.88198	YGP9_YEAST	YGL159W	Uncharacterized protein YGL159W	5671.11	4592.47	7343.94	5683.3	4651.52	9983.38	12828.5	9221.45	8860.05	9817.1	3	1.10001	5588.47	10142.1	7865.28	3.89571	1.78642	2.29553	1.65009	1.58542	1.75667	0.837075	1.19883	0.722541	0.664862	0.812844	0.84723	0.208394	19.9407	15.4637	Yes	FALSE	TRUE	FALSE	Yeast	FQ_YEAST	NA	NA	NA	NA
P53111	-0.208011	15.9462	-4.32086	0.00121582	0.00175379	-1.85701	ARI1_YEAST	ARI1	NADPH-dependent aldehyde reductase ARI1	53483.6	51283.1	52618.8	53981.9	51555.2	74093.4	79846.2	75594.1	78027.1	72741.1	10	2.75602	52584.5	76060.4	64322.5	4.80836	1.40903	1.51844	1.43757	1.48384	1.38332	0.494706	0.602586	0.523636	0.569338	0.468133	0.53168	0.0545797	2.2331	3.79371	Yes	FALSE	TRUE	FALSE	Yeast	NA	NA	NA	YEAST_candidate	YEAST_candidate
P53112	-0.00256325	14.1509	-0.0303003	0.976371	0.977829	-7.79116	PEX14_YEAST	PEX14	Peroxisomal membrane protein PEX14	13037.8	15427.8	15002.6	13011.2	16538.9	27672.5	23308.4	22239.9	21591.3	20268.5	3	0.00973723	14603.7	23016.1	18809.9	4.27439	1.8949	1.59607	1.5229	1.47848	1.3879	0.922124	0.674521	0.606819	0.564116	0.472908	0.648097	0.169733	10.5925	12.2793	Yes	FALSE	TRUE	FALSE	Yeast	NA	NA	NA	NA	NA
P53114	0.036439	14.2587	0.506354	0.623596	0.650762	-7.59389	MED5_YEAST	NUT1	Mediator of RNA polymerase II transcription subunit 5	16204.3	NA	16771.2	13710.6	15131.9	26770.8	24695.8	25443.5	21641.2	26880	4	0.186578	15454.5	25086.2	20805.5	4.31818	1.73223	1.59796	1.64635	1.40032	1.7393	0.79263	0.676235	0.719268	0.485752	0.798503	0.694478	0.127445	8.71432	8.50379	Yes	FALSE	TRUE	FALSE	Yeast	NA	NA	NA	NA	NA
P53115	-0.0398449	13.9184	-0.646124	0.531461	0.560279	-7.56853	INO80_YEAST	INO80	Chromatin-remodeling ATPase INO80	12933.6	13895.3	11244.5	12841.8	12128.6	20737.7	18571.3	19644.6	19268.9	17652.1	10	0.251596	12608.8	19174.9	15891.9	4.20117	1.64471	1.47289	1.55801	1.52822	1.39999	0.717829	0.558649	0.639702	0.611848	0.485412	0.602688	0.0871844	7.83795	6.03417	Yes	FALSE	TRUE	FALSE	Yeast	NA	NA	NA	NA	NA
P53120	0.0180858	13.8815	0.114892	0.911056	0.919279	-7.67298	YGO0_YEAST	YGL140C	Uncharacterized membrane protein YGL140C	14213	10083.4	12187.8	12103	NA	14781.5	18665	21569.2	22250.8	NA	5	0.0365526	12146.8	19316.6	15731.7	4.19678	1.2169	1.53662	1.77571	1.83183	NA	0.283216	0.619762	0.828396	0.873285	NA	0.651165	0.269023	13.8823	17.6003	Yes	FALSE	TRUE	FALSE	Yeast	NA	NA	NA	NA	NA
P53121	0.03395	13.6403	0.532422	0.605032	0.633195	-7.63924	FLC3_YEAST	FLC3	Putative flavin carrier protein 3	10594.6	10792.6	9477.25	9839.37	10161.4	16551.8	15581.9	17157.9	17271	14307.5	3	0.198462	10173.1	16174	13173.5	4.1197	1.62702	1.53168	1.6866	1.69772	1.40641	0.702236	0.615117	0.754117	0.763597	0.492015	0.665417	0.113425	5.28721	7.66553	Yes	FALSE	TRUE	FALSE	Yeast	NA	NA	NA	NA	NA
P53131	-0.224919	17.5448	-4.64994	0.000707085	0.00104735	-1.29089	PRP43_YEAST	PRP43	Pre-mRNA-splicing factor ATP-dependent RNA helicase PRP43	154788	157696	163383	156189	148892	229311	234205	230338	244272	236525	24	2.97991	156189	234930	195560	5.29128	1.46816	1.49949	1.47473	1.56395	1.51435	0.554011	0.584476	0.560454	0.645192	0.5987	0.588566	0.0364357	3.3458	2.54509	Yes	FALSE	TRUE	FALSE	Yeast	NA	NA	NA	YEAST_candidate	YEAST_candidate
P53136	-0.106029	15.449	-1.60415	0.137012	0.156895	-6.53277	NSA1_YEAST	NSA1	Ribosome biogenesis protein NSA1	36125.2	36700.3	35710.1	34953.2	37923.6	50739.5	52172.8	56390.1	58780.5	59392.8	10	0.804391	36282.5	55495.1	45888.8	4.66171	1.39846	1.43796	1.5542	1.62008	1.63696	0.483837	0.524025	0.636168	0.696064	0.711015	0.610222	0.101986	3.07745	7.00451	Yes	FALSE	TRUE	FALSE	Yeast	NA	NA	NA	NA	NA
P53139	0.362257	13.2628	2.84539	0.0174056	0.0220003	-4.47967	YGK8_YEAST	YGL108C	Uncharacterized protein YGL108C	5569.32	8138.53	8027.22	6325.75	8048.59	NA	14687.6	12681.9	12688.3	15745	2	1.65757	7221.88	13950.7	10212.5	4.00913	NA	2.03376	1.75603	1.75692	2.18018	NA	1.02415	0.81232	0.813051	1.12445	0.943492	0.156495	16.5385	10.923	Yes	FALSE	TRUE	FALSE	Yeast	FQ_YEAST	SFQ_YEAST	AFQ_YEAST	NA	YEAST_candidate
P53140	0.0421257	14.3988	0.466526	0.649952	0.676511	-7.67429	RMD9_YEAST	RMD9	RNA-binding protein RMD9, mitochondrial	14941.1	17853	19353.3	17376	15543.4	24399.9	30628.7	26417	28291.3	29252.2	7	0.169725	17013.4	27797.8	22405.6	4.35036	1.43416	1.80027	1.55272	1.66289	1.71937	0.520207	0.848214	0.634798	0.73369	0.781876	0.703757	0.128756	10.5007	8.77961	Yes	FALSE	TRUE	FALSE	Yeast	NA	NA	NA	NA	NA
P53141	-0.379046	18.2086	-7.87662	7.61861e-06	1.52391e-05	3.50523	MLC1_YEAST	MLC1	Myosin light chain 1	254816	271055	264280	238046	262248	363195	339092	365486	352961	360590	12	4.81704	258089	356265	307177	5.48739	1.40725	1.31386	1.41612	1.3676	1.39715	0.492874	0.393807	0.501947	0.451642	0.48249	0.464552	0.0438572	4.88645	3.00214	Yes	FALSE	TRUE	FALSE	Yeast	NA	NA	NA	YEAST_candidate	YEAST_candidate
P53144	-0.0200381	15.4517	-0.250302	0.806972	0.823965	-7.75764	YGK1_YEAST	YGK1	5'-deoxynucleotidase YGK1	36176.2	33695	41421.4	34719.9	31234.3	60110.2	49868.7	56061.7	61974.9	58871	8	0.0840912	35449.4	57377.3	46413.3	4.66664	1.69566	1.40676	1.58146	1.74827	1.66071	0.76185	0.492374	0.661257	0.805925	0.731798	0.690641	0.122707	10.7019	8.21863	Yes	FALSE	TRUE	FALSE	Yeast	NA	NA	NA	NA	NA
P53145	-0.265401	16.5256	-5.1147	0.000337341	0.000522667	-0.513997	LSG1_YEAST	LSG1	Large subunit GTPase 1	74259.3	80583	81821	79216	81164.9	108397	113270	113199	116143	110867	17	3.28178	79408.8	112375	95892	4.98178	1.36505	1.42642	1.42553	1.46259	1.39615	0.448951	0.512399	0.511494	0.548526	0.481452	0.500564	0.0373801	3.82155	2.58592	Yes	FALSE	TRUE	FALSE	Yeast	NA	NA	NA	YEAST_candidate	YEAST_candidate
P53152	-0.273173	15.9329	-4.02106	0.0020166	0.0028372	-2.38278	MMS2_YEAST	MMS2	Ubiquitin-conjugating enzyme variant MMS2	53047	53334.3	60658.6	52656.1	47454.4	80726.5	68925.8	66404.8	74366.4	78555.4	4	2.54711	53430.1	73795.8	63612.9	4.80355	1.51088	1.29002	1.24284	1.39184	1.47025	0.59539	0.367391	0.313636	0.476998	0.556058	0.461894	0.120237	8.81421	8.28041	Yes	FALSE	TRUE	FALSE	Yeast	NA	NA	NA	YEAST_candidate	YEAST_candidate
P53154	0.0251033	14.4476	0.184041	0.857664	0.870534	-7.71431	GUP1_YEAST	GUP1	Membrane-bound O-acyltransferase GUP1	12880.5	18911.8	19851.2	20278.6	17339.5	30435.2	28821.4	NA	23769.4	32168.2	2	0.0602141	17852.3	28798.5	22717.3	4.35636	1.70483	1.61443	NA	1.33145	1.8019	0.769626	0.691026	NA	0.412995	0.849523	0.680793	0.189896	16.8013	12.5721	Yes	FALSE	TRUE	FALSE	Yeast	NA	NA	NA	NA	NA
P53155	-0.233977	14.6417	-2.80496	0.0171377	0.0216752	-4.56195	YGI2_YEAST	YGL082W	Uncharacterized protein YGL082W	25257	22294.6	23488.3	18948.8	20208.4	29737.4	26857.7	29726.9	32596.7	30631	4	1.66404	22039.4	29909.9	25974.7	4.41455	1.34928	1.21862	1.34881	1.47902	1.38983	0.432191	0.28525	0.431682	0.564639	0.474906	0.437734	0.101001	11.4386	6.91639	Yes	FALSE	TRUE	FALSE	Yeast	NA	NA	NA	YEAST_candidate	YEAST_candidate
P53163	-0.0925201	15.6491	-0.948786	0.363129	0.392379	-7.3205	MNP1_YEAST	MNP1	Large ribosomal subunit protein bL12m	39618.6	45506.2	34704.6	39581.9	48757.7	61179	68607.1	70317.2	62009.3	59342.6	3	0.406295	41633.8	64291	52962.4	4.72397	1.46945	1.64787	1.68894	1.4894	1.42535	0.55528	0.720603	0.756121	0.57473	0.511313	0.623609	0.107976	13.2665	7.55306	Yes	FALSE	TRUE	FALSE	Yeast	NA	NA	NA	NA	NA
P53164	-0.0735733	14.1419	-0.774366	0.455053	0.485193	-7.47371	NPY1_YEAST	NPY1	NAD-capped RNA hydrolase NPY1	15053.2	16604.5	15913.2	13695.4	13044.8	18657.5	24135.2	24299.7	22373.3	21845.1	5	0.314085	14862.2	22262.2	18562.2	4.26863	1.25536	1.62393	1.635	1.50538	1.46984	0.328104	0.699489	0.709292	0.590129	0.55566	0.576535	0.154176	10.0032	10.253	Yes	FALSE	TRUE	FALSE	Yeast	NA	NA	NA	NA	NA
P53169	-0.0398495	13.3323	-0.4432	0.66622	0.691648	-7.68563	YBP2_YEAST	YBP2	YAP1-binding protein 2	7714.65	8884.65	8303.48	8364.31	9087.75	11278	12777.5	13235.8	14852.2	11345.9	2	0.160115	8470.97	12697.9	10584.4	4.02467	1.33138	1.50839	1.56249	1.75331	1.33938	0.412918	0.593006	0.643843	0.810082	0.421569	0.576284	0.165929	6.36539	11.6682	Yes	FALSE	TRUE	FALSE	Yeast	NA	NA	NA	NA	NA
P53172	0.113728	16.1139	1.74956	0.108029	0.124968	-6.32145	SDS23_YEAST	SDS23	Protein SDS23	58545	51473.2	49445.7	49696.8	55507.9	105426	103043	88552.6	96166.2	88078.4	6	0.903202	52933.7	96253.2	74593.4	4.8727	1.99166	1.94664	1.6729	1.81673	1.66394	0.993971	0.960983	0.742347	0.861342	0.734601	0.858649	0.12011	7.49077	8.31745	Yes	FALSE	TRUE	FALSE	Yeast	FQ_YEAST	NA	NA	NA	NA
P53173	-0.194796	16.7709	-3.49228	0.0050459	0.0067702	-3.32725	ERV14_YEAST	ERV14	ER-derived vesicles protein ERV14	90271.2	85460.3	96303.8	95983.3	89907.3	158186	123781	132093	136285	137545	1	2.1694	91585.2	137578	114582	5.05911	1.7272	1.35154	1.44229	1.48807	1.50183	0.788432	0.434602	0.528364	0.573444	0.58672	0.582312	0.129723	4.99363	9.24284	Yes	FALSE	TRUE	FALSE	Yeast	NA	NA	NA	YEAST_candidate	YEAST_candidate
P53177	-0.348372	17.8247	-3.93129	0.00235148	0.00327345	-2.54181	TYW3_YEAST	TYW3	tRNA wybutosine-synthesizing protein 3	234310	183420	196838	175537	198549	268728	266895	262132	316151	260584	6	2.48499	197731	274898	236314	5.37349	1.35906	1.34979	1.3257	1.59889	1.31787	0.442609	0.432733	0.406754	0.677074	0.398211	0.471476	0.116363	11.4123	8.47627	Yes	FALSE	TRUE	FALSE	Yeast	NA	NA	NA	YEAST_candidate	YEAST_candidate
P53178	-0.212232	15.823	-2.01407	0.0691432	0.0818311	-5.912	ALG13_YEAST	ALG13	UDP-N-acetylglucosamine transferase subunit ALG13	49120.3	50065.2	43317.5	53621.4	46659.6	60748.1	83512.9	59693.8	75369.6	71250.2	6	1.08708	48556.8	70114.9	59335.9	4.77332	1.25107	1.7199	1.22936	1.5522	1.46736	0.323166	0.782327	0.297907	0.634311	0.55322	0.518186	0.206784	7.92902	14.3467	Yes	FALSE	TRUE	FALSE	Yeast	NA	NA	NA	NA	NA
P53183	-0.116633	16.5491	-2.06881	0.0629276	0.0748131	-5.8238	YGD9_YEAST	YGL039W	Putative uncharacterized oxidoreductase YGL039W	73603.1	77416.6	79887.6	77487.3	75139.6	118622	109290	123019	125659	126401	8	1.12602	76706.8	120598	98652.4	4.99411	1.54643	1.42477	1.60376	1.63817	1.64784	0.62894	0.510731	0.681459	0.712084	0.720576	0.650758	0.0861128	3.14773	5.81812	Yes	FALSE	TRUE	FALSE	Yeast	NA	NA	NA	NA	NA
P53184	-0.320598	16.7161	-4.0147	0.00203861	0.00286566	-2.39402	PNC1_YEAST	PNC1	Nicotinamidase	94433.1	89749.9	90490.7	97633.4	87996.2	113757	114513	126774	138574	139294	6	2.54278	92060.7	126583	109322	5.03871	1.23568	1.24389	1.37707	1.50525	1.51307	0.305302	0.314858	0.461598	0.590004	0.597481	0.453849	0.141962	4.24217	9.80034	Yes	FALSE	TRUE	FALSE	Yeast	NA	NA	NA	YEAST_candidate	YEAST_candidate
P53189	0.158803	15.1407	1.57134	0.144434	0.165018	-6.57891	SCW11_YEAST	SCW11	Probable family 17 glucosidase SCW11	31535.4	27317.5	27454.2	24093.5	24765.7	54125.5	45681.8	40164.5	57936.6	48576	3	0.78247	27033.2	49296.9	38165.1	4.58167	2.00218	1.68984	1.48575	2.14316	1.7969	1.00157	0.756885	0.571187	1.09974	0.845508	0.854979	0.207152	10.8341	14.1616	Yes	FALSE	TRUE	FALSE	Yeast	FQ_YEAST	NA	NA	NA	NA
P53192	-0.0704109	15.0035	-0.954429	0.360392	0.389629	-7.3151	GET1_YEAST	GET1	Golgi to ER traffic protein 1	22744.3	26201.6	28028.8	27087.9	28887.5	42705.5	37332.2	43167.8	42806.1	38838	4	0.409348	26590	40969.9	33780	4.52866	1.60607	1.40399	1.62346	1.60985	1.46062	0.683538	0.489536	0.69907	0.686931	0.546586	0.621132	0.0964015	8.92682	6.57122	Yes	FALSE	TRUE	FALSE	Yeast	NA	NA	NA	NA	NA
P53199	-0.254269	16.2008	-3.16463	0.0090152	0.0117189	-3.9175	ERG26_YEAST	ERG26	Sterol-4-alpha-carboxylate 3-dehydrogenase ERG26, decarboxylating	55552.6	61228	64275.4	76204.5	61730.3	87234.2	94928.1	87689.2	88764.9	89501.3	5	1.93111	63798.2	89623.5	76710.8	4.88486	1.36735	1.48794	1.37448	1.39134	1.40288	0.451379	0.57332	0.458884	0.476474	0.488393	0.48969	0.0489569	11.9634	3.45447	Yes	FALSE	TRUE	FALSE	Yeast	NA	NA	NA	YEAST_candidate	YEAST_candidate
P53200	-0.0481901	16.9091	-0.864944	0.405556	0.435417	-7.39753	EFM5_YEAST	EFM5	Protein-lysine N-methyltransferase EFM5	92490.4	107393	94035.3	90969.1	93989.8	160388	158744	166378	159564	151742	7	0.361094	95775.6	159363	127569	5.10575	1.67463	1.65745	1.73716	1.66602	1.58435	0.74384	0.728969	0.796734	0.736404	0.663888	0.733967	0.0473789	6.90774	3.27213	Yes	FALSE	TRUE	FALSE	Yeast	NA	NA	NA	NA	NA
P53201	-0.0430957	12.9003	-0.642353	0.533816	0.562541	-7.57108	SWC4_YEAST	SWC4	SWR1-complex protein 4	7010.46	6892.54	5817.86	5794.81	6184.58	9787.54	9562.63	8378.12	9353.67	9424.74	2	0.249846	6340.05	9301.34	7820.7	3.89325	1.54376	1.50829	1.32146	1.47533	1.48654	0.626452	0.592913	0.402132	0.561038	0.571959	0.550899	0.0868208	9.15917	5.8269	Yes	FALSE	TRUE	FALSE	Yeast	NA	NA	NA	NA	NA
P53204	0.0396783	13.9799	0.317359	0.75692	0.776603	-7.73706	NMA2_YEAST	NMA2	Nicotinamide/nicotinic acid mononucleotide adenylyltransferase 2	13229.7	11454	13475.9	12853.3	12910.5	19556.8	22729.7	15201.5	26272	20735.5	3	0.109801	12784.7	20899.1	16841.9	4.22639	1.52971	1.77788	1.18904	2.05496	1.6219	0.613255	0.830162	0.2498	1.03911	0.697688	0.686003	0.292047	6.14267	19.5112	Yes	FALSE	TRUE	FALSE	Yeast	NA	NA	NA	NA	NA
P53206	-0.225974	14.7806	-3.7825	0.00303939	0.00417903	-2.80676	MCY1_YEAST	MCY1	Putative mitochondrial cysteine synthase	24881.3	22221.6	24564.3	23550.1	24999.8	31292.6	32030.8	35256.1	31714.5	35121.4	14	2.37892	24043.4	33083.1	28563.3	4.45581	1.3015	1.33221	1.46635	1.31905	1.46075	0.380178	0.413817	0.552231	0.399501	0.546707	0.458487	0.0839313	4.85498	5.86569	Yes	FALSE	TRUE	FALSE	Yeast	NA	NA	NA	YEAST_candidate	YEAST_candidate
P53210	-0.292638	14.7026	-4.45015	0.000980919	0.00143137	-1.63311	YG1B_YEAST	YGR017W	Uncharacterized protein YGR017W	24703.2	24358.1	21075.4	22018.7	24617	29561.6	29808.7	29260.6	31872.6	32272	5	2.84425	23354.5	30555.1	26954.8	4.43064	1.26578	1.27636	1.25289	1.36473	1.38184	0.340026	0.352032	0.325259	0.448617	0.466585	0.386504	0.0658985	7.22809	4.60043	Yes	FALSE	TRUE	FALSE	Yeast	NA	NA	NA	YEAST_candidate	YEAST_candidate
P53220	0.117388	14.7229	1.39275	0.191232	0.215156	-6.81897	TIM21_YEAST	TIM21	Mitochondrial import inner membrane translocase subunit TIM21	18322.5	18229.3	24045.8	21880.2	20925.6	42393.6	37082.3	34283.9	32979.4	33226.3	3	0.667246	20680.7	35993.1	28336.9	4.45235	2.04991	1.79309	1.65777	1.5947	1.60663	1.03556	0.84245	0.729248	0.673284	0.684042	0.792917	0.151286	11.941	10.9216	Yes	FALSE	TRUE	FALSE	Yeast	FQ_YEAST	NA	NA	NA	NA
P53221	-0.298519	19.8575	-5.84329	0.000112441	0.000187185	0.645689	RL26B_YEAST	RPL26B	Large ribosomal subunit protein uL24B	779150	766021	742836	768102	776556	1.21053e+06	1.10996e+06	1.14999e+06	1.2636e+06	1.17358e+06	14	3.72773	766533	1.18153e+06	974031	5.98857	1.57922	1.44802	1.50024	1.64846	1.53102	0.659215	0.534083	0.585198	0.721118	0.614492	0.622821	0.07132	1.87236	4.9635	Yes	FALSE	TRUE	FALSE	Yeast	NA	NA	NA	YEAST_candidate	YEAST_candidate
P53224	-0.341155	15.6729	-4.16877	0.00156943	0.00223581	-2.12264	ORM1_YEAST	ORM1	Protein ORM1	47871.7	41157.9	45792.9	50917.8	43404.4	55614.6	61909.1	66611.4	61934.2	53495.6	3	2.65056	45828.9	59913	52871	4.72322	1.21352	1.35087	1.45348	1.35142	1.16729	0.279204	0.433893	0.53951	0.434478	0.223161	0.382049	0.128504	8.29225	8.85553	Yes	FALSE	TRUE	FALSE	Yeast	NA	NA	NA	YEAST_candidate	YEAST_candidate
P53228	0.158938	15.4944	1.46578	0.170729	0.193385	-6.72313	TAL2_YEAST	NQM1	Transaldolase NQM1	36923.2	40488.1	30142.7	29397.3	35269.8	57331.3	57334.1	68196.5	71535.5	61054.9	6	0.713577	34444.2	63090.4	48767.3	4.68813	1.66447	1.66455	1.97991	2.07685	1.77257	0.73506	0.735132	0.985436	1.0544	0.825845	0.867174	0.146318	13.5655	10.2672	Yes	FALSE	TRUE	FALSE	Yeast	FQ_YEAST	NA	NA	NA	NA
P53235	-0.206644	17.1789	-3.64062	0.00389033	0.00527159	-3.06071	EIF2A_YEAST	YGR054W	Eukaryotic translation initiation factor 2A	120430	123846	123732	122067	115611	173646	185148	194777	188804	170498	17	2.27806	121137	182575	151856	5.18143	1.43347	1.52842	1.60791	1.5586	1.40748	0.519508	0.612039	0.685186	0.64025	0.493115	0.59002	0.0812819	2.79862	5.61182	Yes	FALSE	TRUE	FALSE	Yeast	NA	NA	NA	YEAST_candidate	YEAST_candidate
P53236	0.0558912	14.0364	0.618965	0.548556	0.577243	-7.58658	RSC1_YEAST	RSC1	Chromatin structure-remodeling complex subunit RSC1	13116.2	11667.3	16395	12366.8	12869.6	20916.7	23502.4	23406	20129.5	20004.7	4	0.238642	13283	21591.9	17437.4	4.24148	1.5747	1.76936	1.7621	1.51543	1.50604	0.655077	0.823229	0.817297	0.599729	0.59076	0.697218	0.115012	13.7449	8.04003	Yes	FALSE	TRUE	FALSE	Yeast	NA	NA	NA	NA	NA
P53250	-0.293908	14.4711	-4.10373	0.00175203	0.00248189	-2.23694	TWF1_YEAST	TWF1	Twinfilin-1	19829.4	19110.8	18145.6	20833.4	21947	23729.6	26155.8	25907.8	26498.4	27303.9	4	2.60522	19973.2	25919.1	22946.2	4.36071	1.18807	1.30954	1.29713	1.3267	1.36702	0.248621	0.389063	0.375319	0.407838	0.451037	0.374376	0.075874	7.40102	5.14132	Yes	FALSE	TRUE	FALSE	Yeast	NA	NA	NA	YEAST_candidate	YEAST_candidate
P53251	-0.124967	16.6209	-1.53251	0.153666	0.17492	-6.63272	SLX9_YEAST	SLX9	Ribosome biogenesis protein SLX9	74601.7	90653.2	76447.6	81726.8	81111.8	111591	125659	130853	135712	129206	4	0.757162	80908.2	126604	103756	5.01601	1.37922	1.55311	1.61731	1.67736	1.59695	0.463857	0.63516	0.693595	0.746194	0.675316	0.642824	0.107711	7.70241	7.21857	Yes	FALSE	TRUE	FALSE	Yeast	NA	NA	NA	NA	NA
P53252	-0.316408	19.6962	-7.8878	7.51701e-06	1.50621e-05	3.51953	PIL1_YEAST	PIL1	Sphingolipid long chain base-responsive protein PIL1	697482	716522	680132	705451	658573	1.09321e+06	1.07855e+06	1.00746e+06	1.00924e+06	1.04557e+06	24	4.82211	691632	1.0468e+06	869218	5.93913	1.58062	1.55942	1.45664	1.45921	1.51175	0.66049	0.641012	0.542643	0.54519	0.596217	0.59711	0.0538691	3.289	3.73713	Yes	FALSE	TRUE	FALSE	Yeast	NA	NA	NA	YEAST_candidate	YEAST_candidate
P53254	-0.242531	15.4732	-6.16899	7.04796e-05	0.000121009	1.14046	UTP22_YEAST	UTP22	U3 small nucleolar RNA-associated protein 22	40274.6	37921	39070.1	37876.7	37972.7	56159.3	53764.1	54179.6	49451.2	55158.1	24	3.91718	38623	53742.5	46182.7	4.66448	1.45404	1.39202	1.40278	1.28036	1.42812	0.540062	0.477181	0.488288	0.356545	0.514112	0.475238	0.0706673	2.71554	4.78493	Yes	FALSE	TRUE	FALSE	Yeast	NA	NA	NA	YEAST_candidate	YEAST_candidate
P53256	0.0650181	16.2218	1.46807	0.170119	0.192804	-6.72009	RRP46_YEAST	RRP46	Exosome complex component RRP46	54918.5	59986.1	58806.6	59020.2	56258.5	109969	102403	99193.7	103242	95004.9	3	0.714885	57798	101962	79880.2	4.90244	1.90264	1.77174	1.71621	1.78626	1.64374	0.928003	0.825165	0.77923	0.836939	0.716983	0.817264	0.0778067	3.66622	5.41651	Yes	FALSE	TRUE	FALSE	Yeast	FQ_YEAST	NA	NA	NA	NA
P53261	-0.123384	16.0995	-2.19858	0.0502347	0.0604033	-5.61075	PESC_YEAST	NOP7	Pescadillo homolog	56558.4	58892.6	54024.7	57545.8	56480.6	83232	84830.2	86889.6	92971.1	89048.7	19	1.21894	56700.4	87394.3	72047.4	4.85762	1.46793	1.49611	1.53243	1.63969	1.57051	0.553779	0.581219	0.615825	0.713422	0.651236	0.623096	0.0623742	3.14853	4.35681	Yes	FALSE	TRUE	FALSE	Yeast	NA	NA	NA	NA	NA
P53262	-0.463292	15.6463	-3.74251	0.0032577	0.00446547	-2.87821	VOA1_YEAST	VOA1	V0 assembly protein 1	46579.5	43538.9	49492.8	42406.3	52652.3	57499.5	64161.7	63020.4	60419.7	39664.3	1	2.35013	46934	56953.1	51943.6	4.71553	1.22511	1.36706	1.34275	1.28733	0.845108	0.292917	0.45108	0.425186	0.364386	-0.242793	0.258155	0.286601	9.0018	17.5582	Yes	FALSE	TRUE	FALSE	Yeast	NA	NA	NA	YEAST_candidate	YEAST_candidate
P53265	-0.166612	14.3786	-1.83181	0.0941977	0.109693	-6.19734	YG2W_YEAST	YGR111W	Uncharacterized protein YGR111W	17952	16762.5	18307	18224.4	18461.2	29072.4	21140.2	27280.4	28878	21716.8	2	0.959822	17941.4	25617.6	21779.5	4.33805	1.62041	1.17829	1.52053	1.60957	1.21043	0.696358	0.236696	0.604571	0.686677	0.275521	0.499965	0.225865	3.81502	15.1931	Yes	FALSE	TRUE	FALSE	Yeast	NA	NA	NA	NA	NA
P53270	0.0278993	13.9232	0.282845	0.782553	0.80086	-7.74825	YG32_YEAST	YGR117C	Uncharacterized protein YGR117C	11538.1	11970.3	14784.8	11330.3	12331.7	18212.5	17163.8	21211.4	19095.3	23290.5	4	0.0964433	12391.1	19794.7	16092.9	4.20663	1.46981	1.38517	1.71183	1.54106	1.87962	0.555629	0.470068	0.775541	0.623919	0.910441	0.66712	0.17613	11.2431	12.411	Yes	FALSE	TRUE	FALSE	Yeast	NA	NA	NA	NA	NA
P53276	-0.193464	15.2494	-4.18854	0.00151797	0.00216518	-2.08799	UTP8_YEAST	UTP8	U3 small nucleolar RNA-associated protein 8	32563.4	30669.7	32905.1	35340.8	31866	48239.5	46081.3	45333.8	46116.3	47338	13	2.66451	32669	46621.8	39645.4	4.59819	1.47661	1.41055	1.38767	1.41162	1.44902	0.562292	0.49626	0.472663	0.497354	0.535076	0.512729	0.0355977	5.268	2.47749	Yes	FALSE	TRUE	FALSE	Yeast	NA	NA	NA	YEAST_candidate	YEAST_candidate
P53278	-0.212371	17.1966	-3.19045	0.00861016	0.0112214	-3.871	YG3A_YEAST	YGR130C	Uncharacterized protein YGR130C	120062	117756	125186	129636	121678	184074	179217	162420	194269	204162	13	1.94995	122864	184828	153846	5.18709	1.49819	1.45866	1.32196	1.58117	1.6617	0.583224	0.544647	0.402674	0.660997	0.732657	0.58484	0.124952	3.78702	8.54221	Yes	FALSE	TRUE	FALSE	Yeast	NA	NA	NA	YEAST_candidate	YEAST_candidate
P53281	-0.351455	16.181	-3.55981	0.00448142	0.006039	-3.20581	LSB1_YEAST	LSB1	LAS seventeen-binding protein 1	72792.8	65331.8	74900.8	51982.2	61262.2	83405.1	85117.9	95029.9	87530.9	76645.4	4	2.21903	65254	85545.8	75399.9	4.87737	1.27816	1.30441	1.45631	1.34139	1.17457	0.35407	0.383397	0.542316	0.423727	0.232134	0.387129	0.11242	14.1697	7.79515	Yes	FALSE	TRUE	FALSE	Yeast	NA	NA	NA	YEAST_candidate	YEAST_candidate
P53290	-0.251997	14.343	-2.01703	0.0687932	0.0814528	-5.90726	RAGCD_YEAST	GTR2	GTP-binding protein GTR2	18643.9	20229.4	17175.2	15458.3	18964.7	27486.2	25533.3	21844.1	29208.7	17792.1	2	1.08909	18094.3	24372.9	21233.6	4.32702	1.51905	1.41112	1.20724	1.61425	0.983299	0.603173	0.496843	0.271711	0.690862	-0.0242981	0.407658	0.287859	10.1196	18.816	Yes	FALSE	TRUE	FALSE	Yeast	NA	NA	NA	NA	NA
P53292	-0.00263539	14.7112	-0.0384241	0.970039	0.972445	-7.79086	RT35_YEAST	MRPS35	Small ribosomal subunit protein mS45	22899.8	19937	21195.2	23388.7	19133.9	34446.1	37081.4	31685.8	31656.8	35702.2	10	0.012135	21310.9	34114.5	27712.7	4.44268	1.61636	1.74002	1.48684	1.48547	1.6753	0.692747	0.799102	0.572245	0.570924	0.744419	0.675887	0.102374	8.6149	7.08557	Yes	FALSE	TRUE	FALSE	Yeast	NA	NA	NA	NA	NA
P53295	-0.219511	16.3808	-4.15144	0.00161605	0.00229938	-2.15305	RBG2_YEAST	RBG2	Ribosome-interacting GTPase 2	72156.9	66651.9	74757.7	68940.7	71973.9	98171.4	103056	106234	101869	106098	17	2.63839	70896.2	103086	86991	4.93947	1.38472	1.45362	1.49844	1.43688	1.49653	0.469594	0.539653	0.58346	0.52294	0.581617	0.539453	0.0470835	4.43248	3.23972	Yes	FALSE	TRUE	FALSE	Yeast	NA	NA	NA	YEAST_candidate	YEAST_candidate
P53296	-0.177056	14.035	-1.39678	0.190051	0.213917	-6.81378	ATF2_YEAST	ATF2	Alcohol O-acetyltransferase 2	15096.4	15490.7	11566.6	14094.8	15456.4	15438.3	18794.3	22882	21032.6	21803.4	5	0.669755	14341	19990.1	17165.6	4.23466	1.07652	1.31053	1.59557	1.46661	1.52036	0.106371	0.390155	0.674072	0.552485	0.604412	0.465499	0.226393	11.508	14.7736	Yes	FALSE	TRUE	FALSE	Yeast	NA	NA	NA	NA	NA
P53297	-0.2542	17.1783	-4.44462	0.000989932	0.00144306	-1.64266	PBP1_YEAST	PBP1	PAB1-binding protein 1	120207	124212	111788	129643	130120	182941	173968	177238	186038	176212	14	2.84072	123194	179280	151237	5.17966	1.48498	1.41215	1.43869	1.51012	1.43037	0.570448	0.497892	0.52476	0.594668	0.516386	0.540831	0.0402341	6.15002	2.80103	Yes	FALSE	TRUE	FALSE	Yeast	NA	NA	NA	YEAST_candidate	YEAST_candidate
P53299	0.11752	15.2351	1.77912	0.102859	0.119279	-6.27721	TIM13_YEAST	TIM13	Mitochondrial import inner membrane translocase subunit TIM13	29260.3	28163.5	27386	29766.3	31008.5	48247.5	51572.3	48555.5	53668.1	55962.8	3	0.923436	29116.9	51601.2	40359.1	4.60594	1.65703	1.77122	1.6676	1.84319	1.922	0.728596	0.824741	0.737777	0.882208	0.942611	0.823187	0.0921825	4.83436	6.4143	Yes	FALSE	TRUE	FALSE	Yeast	FQ_YEAST	NA	NA	NA	NA
P53303	-0.192528	17.9493	-3.87823	0.0025761	0.00357315	-2.63611	ZPR1_YEAST	ZPR1	Zinc finger chaperone ZPR1	198376	200651	198748	213180	204722	318696	324714	294188	323372	322836	22	2.44695	203135	316761	259948	5.41489	1.56888	1.59851	1.44824	1.59191	1.58927	0.649739	0.676731	0.5343	0.670756	0.66836	0.639977	0.0599307	3.02959	4.04637	Yes	FALSE	TRUE	FALSE	Yeast	NA	NA	NA	YEAST_candidate	YEAST_candidate
P53305	-0.147205	13.909	-1.30051	0.225779	0.251459	-6.8212	RT27_YEAST	RSM27	Small ribosomal subunit protein mS33	NA	10881.9	13131.3	15218.8	12916.2	16447.6	20126.3	18638.1	NA	18751.2	1	0.599533	13037	18490.8	15763.9	4.19766	1.26161	1.54378	1.42963	NA	1.4383	0.335266	0.62647	0.515643	NA	0.524367	0.500436	0.121064	13.5982	8.22492	Yes	FALSE	TRUE	FALSE	Yeast	NA	NA	NA	NA	NA
P53312	-0.220109	15.7386	-4.67818	0.000675418	0.00100359	-1.24291	SUCB_YEAST	LSC2	Succinate--CoA ligase [ADP-forming] subunit beta, mitochondrial	42684.3	46499.9	49350.2	46012.8	45028	68691	64628.8	67869	63943.6	61768.4	16	2.99844	45915	65380.2	55647.6	4.74545	1.49604	1.40757	1.47814	1.39265	1.34528	0.581153	0.493211	0.563787	0.477832	0.427903	0.508777	0.0632551	5.26512	4.38178	Yes	FALSE	TRUE	FALSE	Yeast	NA	NA	NA	YEAST_candidate	YEAST_candidate
P53313	-0.172093	15.9158	-3.46331	0.00531002	0.0071009	-3.3794	SDA1_YEAST	SDA1	Protein SDA1	51803.1	47219.1	53321.5	51847.7	50412.3	75421.9	75028.9	72219.1	73842	80479.4	11	2.14869	50920.7	75398.3	63159.5	4.80044	1.48116	1.47345	1.41826	1.45014	1.58048	0.56673	0.559194	0.504127	0.536189	0.660366	0.565321	0.0584517	4.53828	4.11383	Yes	FALSE	TRUE	FALSE	Yeast	NA	NA	NA	YEAST_candidate	YEAST_candidate
P53318	0.0202079	14.1262	0.250805	0.806593	0.823682	-7.7575	COQ6_YEAST	COQ6	Ubiquinone biosynthesis monooxygenase COQ6, mitochondrial	15665.8	14419.8	12921.6	13086.3	15047.5	20673.7	23283.2	24163.4	24366.8	21088.4	4	0.0842403	14228.2	22715.1	18471.6	4.26651	1.453	1.63641	1.69827	1.71257	1.48216	0.539039	0.710538	0.764067	0.776162	0.567698	0.671501	0.111094	8.45277	7.61297	Yes	FALSE	TRUE	FALSE	Yeast	NA	NA	NA	NA	NA
P53326	-0.0952062	15.0578	-1.23755	0.241674	0.268272	-7.01092	YG5L_YEAST	YGR266W	Uncharacterized protein YGR266W	26838.8	25454.2	31670	27671.2	27366.3	38691	42193.9	44620.9	38883.7	46837.1	8	0.571425	27800.1	42245.3	35022.7	4.54435	1.39176	1.51776	1.60506	1.39869	1.68478	0.476908	0.601943	0.682628	0.484076	0.75256	0.599623	0.121135	8.36055	8.42438	Yes	FALSE	TRUE	FALSE	Yeast	NA	NA	NA	NA	NA
P53330	-0.228242	15.0275	-2.44355	0.0326378	0.0400338	-5.19576	RT102_YEAST	RTT102	Regulator of Ty1 transposition protein 102	27220.8	27840.9	31783.5	30082.9	25562.7	41169.4	37819.2	49260.9	33401.3	36771	4	1.39757	28498.2	39684.4	34091.3	4.53264	1.44463	1.32707	1.72856	1.17205	1.29029	0.530703	0.40825	0.789573	0.229033	0.367699	0.465051	0.21097	8.59259	15.1905	Yes	FALSE	TRUE	FALSE	Yeast	NA	NA	NA	YEAST_candidate	YEAST_candidate
P53332	-0.24936	15.6184	-4.61044	0.000754033	0.00111137	-1.35817	COAD_YEAST	CAB4	Phosphopantetheine adenylyltransferase	39672.7	45101.4	42600.5	44320.3	42024.6	57931.5	63356.4	58734.1	59506.8	57494.7	11	2.95414	42743.9	59404.7	51074.3	4.7082	1.35532	1.48223	1.37409	1.39217	1.3451	0.438629	0.567772	0.458481	0.477337	0.427712	0.473986	0.0557648	4.96465	3.93835	Yes	FALSE	TRUE	FALSE	Yeast	NA	NA	NA	YEAST_candidate	YEAST_candidate
P53334	-0.273166	16.6838	-3.3076	0.00699258	0.00920865	-3.65992	SCW4_YEAST	SCW4	Probable family 17 glucosidase SCW4	84978.5	83044.2	98114.9	88791.2	88669.7	106971	135222	126704	129361	130415	6	2.0358	88719.7	125734	107227	5.0303	1.20571	1.52415	1.42814	1.45808	1.46997	0.269889	0.608001	0.514135	0.544072	0.555787	0.498377	0.132152	6.5356	8.69501	Yes	FALSE	TRUE	FALSE	Yeast	NA	NA	NA	YEAST_candidate	YEAST_candidate
P53335	-0.084053	15.7785	-1.53847	0.152217	0.173467	-6.62452	PXR1_YEAST	PXR1	Protein PXR1	45327.5	43267.1	46186.9	46367.9	43937.4	82764.9	64941.9	68096.4	72221.5	66069.6	7	0.760784	45017.4	70818.9	57918.1	4.76281	1.83851	1.4426	1.51267	1.6043	1.46765	0.878537	0.528668	0.597097	0.681946	0.553506	0.647951	0.141474	3.04531	10.2113	Yes	FALSE	TRUE	FALSE	Yeast	NA	NA	NA	NA	NA
P53336	0.182096	14.1575	3.41208	0.0058122	0.00773007	-3.47165	YG5X_YEAST	YGR283C	Putative methyltransferase YGR283C	13322.4	13217.9	14177.6	14418.5	13494.8	24862.2	22867.5	25926.7	25752.5	23455	4	2.11182	13726.2	24572.8	19149.5	4.28216	1.81129	1.66597	1.88884	1.87615	1.70877	0.857016	0.736361	0.917499	0.907778	0.77296	0.838323	0.0807943	3.91991	5.5598	Yes	FALSE	TRUE	FALSE	Yeast	FQ_YEAST	SFQ_YEAST	AFQ_YEAST	NA	YEAST_candidate
P53337	-0.154908	16.1434	-1.6952	0.118153	0.136111	-6.40172	ERV29_YEAST	ERV29	ER-derived vesicles protein ERV29	65405.8	61413.8	55626.5	52957.7	60482.5	81425.7	103164	83145.7	97759.2	82152.6	4	0.866106	59177.3	89529.5	74353.4	4.8713	1.37596	1.74331	1.40503	1.65197	1.38825	0.460441	0.801831	0.490599	0.724189	0.473263	0.590065	0.160602	8.31252	11.3699	Yes	FALSE	TRUE	FALSE	Yeast	NA	NA	NA	NA	NA
P53350	-0.730249	15.4169	-9.24268	1.62708e-06	3.6888e-06	5.14936	PLK1_HUMAN	PLK1	Serine/threonine-protein kinase PLK1	47610.7	43154.5	45571.7	42291.9	40909.9	37968.5	42485.9	44777.5	42978.2	49504.7	17	5.43311	43907.7	43543	43725.4	4.64073	0.864733	0.967618	1.01981	0.97883	1.12747	-0.209674	-0.0474902	0.0282987	-0.0308694	0.173091	-0.0173289	0.138231	6.09481	9.57829	Yes	TRUE	FALSE	FALSE	Human	NA	NA	NA	HUMAN_candidate	HUMAN_candidate
P53365	-1.05914	14.793	-12.5283	7.54177e-08	2.34287e-07	8.41195	ARFP2_HUMAN	ARFIP2	Arfaptin-2	34102.2	28582.7	32044.9	32505.3	33658	27699	21088.7	29172.5	22606.1	24386.5	4	6.63025	32178.6	24990.6	28584.6	4.45613	0.86079	0.655363	0.906581	0.70252	0.757849	-0.216267	-0.609634	-0.141492	-0.509389	-0.400018	-0.37536	0.195871	6.763	13.5845	Yes	TRUE	FALSE	FALSE	Human	NA	NA	NA	HUMAN_candidate	HUMAN_candidate
P53367	-0.703304	14.8885	-11.1926	2.39508e-07	6.47131e-07	7.18706	ARFP1_HUMAN	ARFIP1	Arfaptin-1	32100.1	28072.5	30045.1	29149.7	32753.2	30562.9	30932.8	31914.6	26309.5	31197.7	10	6.18901	30424.1	30183.5	30303.8	4.4815	1.00456	1.01672	1.04899	0.864756	1.02542	0.00656648	0.0239228	0.0690006	-0.209635	0.0362216	-0.0147846	0.11129	6.47678	7.35973	Yes	TRUE	FALSE	FALSE	Human	NA	NA	NA	HUMAN_candidate	HUMAN_candidate
P53384	-0.651171	16.6349	-8.41318	4.0621e-06	8.54124e-06	4.17497	NUBP1_HUMAN	NUBP1	Cytosolic Fe-S cluster assembly factor NUBP1	98459.4	95641.8	92223.9	100663	100199	100030	98662.1	101386	124652	106642	5	5.06848	97437.4	106274	101856	5.00799	1.02661	1.01257	1.04053	1.2793	1.09446	0.0378898	0.0180206	0.0573161	0.355356	0.130221	0.119761	0.138354	3.6096	10.0763	Yes	TRUE	FALSE	FALSE	Human	FQ_HUMAN	SFQ_HUMAN	NA	HUMAN_candidate	HUMAN_candidate
P53396	-1.03054	19.8878	-19.845	5.90031e-10	6.44882e-09	13.4781	ACLY_HUMAN	ACLY	ATP-citrate synthase	959415	992988	1.01203e+06	1.03676e+06	1.01239e+06	900318	909513	952431	945246	944617	60	8.19052	1.00272e+06	930425	966571	5.98523	0.897879	0.907049	0.949851	0.942686	0.942059	-0.155406	-0.140747	-0.0742273	-0.0851509	-0.0861113	-0.108329	0.0369493	2.86835	2.54854	Yes	TRUE	FALSE	FALSE	Human	NA	NA	NA	HUMAN_candidate	HUMAN_candidate
P53438	0.101084	14.1049	1.15941	0.273256	0.301127	-7.04056	SOK2_YEAST	SOK2	Protein SOK2	14837.1	11572	13225.7	14668.9	14266.2	NA	23681.2	23414.8	23959.1	20185.6	5	0.52125	13714	22810.2	17756.7	4.24936	NA	1.7268	1.70737	1.74706	1.4719	NA	0.788099	0.771774	0.804928	0.55768	0.73062	0.116085	9.85363	7.73244	Yes	FALSE	TRUE	FALSE	Yeast	FQ_YEAST	NA	NA	NA	NA
P53549	-0.157301	16.559	-2.67982	0.0214324	0.0268205	-4.78359	PRS10_YEAST	RPT4	26S proteasome subunit RPT4	78619	78298.8	81806	77074.8	75652	122650	109879	130832	125994	109914	9	1.57153	78290.1	119854	99072	4.99595	1.56661	1.40348	1.67112	1.60932	1.40394	0.647646	0.489011	0.740815	0.686454	0.489479	0.610681	0.11569	2.92015	7.96287	Yes	FALSE	TRUE	FALSE	Yeast	NA	NA	NA	YEAST_candidate	YEAST_candidate
P53550	-0.200568	16.0736	-3.33123	0.00670573	0.00885238	-3.61733	DCP2_YEAST	DCP2	m7GpppN-mRNA hydrolase	53854	54921.7	55115.5	59256.1	63200.2	88086.1	82903.6	88525.3	81818.7	76457.7	14	2.05294	57269.5	83558.3	70413.9	4.84766	1.5381	1.4476	1.54577	1.42866	1.33505	0.621147	0.533667	0.628322	0.514663	0.416895	0.542939	0.0868607	6.81537	5.95518	Yes	FALSE	TRUE	FALSE	Yeast	NA	NA	NA	YEAST_candidate	YEAST_candidate
P53551	-0.109396	15.1261	-1.59166	0.139797	0.159924	-6.5504	H1_YEAST	HHO1	Histone H1	29072.5	28930.6	30993.2	30427.8	26662.6	43658.9	41780.4	39589.5	48100.9	47455.3	10	0.796087	29217.3	44117	36667.2	4.56428	1.49428	1.42999	1.355	1.64631	1.62422	0.579451	0.516002	0.438293	0.719239	0.699747	0.590546	0.119737	5.73963	8.26522	Yes	FALSE	TRUE	FALSE	Yeast	NA	NA	NA	NA	NA
P53552	-0.27529	13.6922	-3.12959	0.009596	0.0124237	-3.98059	THO2_YEAST	THO2	THO complex subunit 2	11189.3	11168.4	10821.7	12619.5	12773.4	18105	13578.4	16705.7	12648.5	14644.1	10	1.90575	11714.4	15136.4	13425.4	4.12793	1.54553	1.15912	1.42608	1.07974	1.25009	0.628101	0.213024	0.512055	0.110681	0.32203	0.357178	0.212228	7.76688	14.8225	Yes	FALSE	TRUE	FALSE	Yeast	NA	NA	NA	YEAST_candidate	YEAST_candidate
P53582	-0.947141	19.1363	-24.3023	6.66699e-11	4.21356e-09	15.6857	MAP11_HUMAN	METAP1	Methionine aminopeptidase 1	566551	581166	606350	602566	573528	607409	545820	543117	559584	557908	11	8.37535	586032	562768	574400	5.75921	1.03648	0.931382	0.92677	0.954868	0.95201	0.0516872	-0.102556	-0.109717	-0.0666265	-0.0709521	-0.0596328	0.0650384	3.01139	4.61656	Yes	TRUE	FALSE	FALSE	Human	NA	NA	NA	HUMAN_candidate	HUMAN_candidate
P53597	-0.973907	18.3252	-15.7969	6.68781e-09	3.19656e-08	10.962	SUCA_HUMAN	SUCLG1	Succinate--CoA ligase [ADP/GDP-forming] subunit alpha, mitochondrial	331949	330171	332689	361896	350821	294976	300652	320693	319070	332207	8	7.49532	341505	313520	327513	5.51523	0.863753	0.880373	0.939058	0.934306	0.972772	-0.211309	-0.183813	-0.0907133	-0.098033	-0.039826	-0.124739	0.0708259	4.1414	4.89193	Yes	TRUE	FALSE	FALSE	Human	NA	NA	NA	HUMAN_candidate	HUMAN_candidate
P53598	-0.363814	18.2625	-5.15322	0.000317705	0.00049386	-0.450874	SUCA_YEAST	LSC1	Succinate--CoA ligase [ADP-forming] subunit alpha, mitochondrial	254913	279458	266051	263426	267002	331471	379666	373276	401074	377909	14	3.3064	266170	372679	319425	5.50437	1.24534	1.4264	1.4024	1.50683	1.4198	0.316536	0.512383	0.487895	0.59152	0.505691	0.482805	0.101105	3.31563	6.8158	Yes	FALSE	TRUE	FALSE	Yeast	NA	NA	NA	YEAST_candidate	YEAST_candidate
P53600	0.0520648	15.8111	0.540978	0.599318	0.627786	-7.63437	COPZ_YEAST	RET3	Coatomer subunit zeta	42823.2	37079.5	44490.1	55683.5	41591.3	78192.7	69042.4	78769.6	75029.1	78152.4	6	0.202188	44333.5	75837.3	60085.4	4.77877	1.76374	1.55734	1.77675	1.69238	1.76283	0.818636	0.639086	0.829242	0.759052	0.817892	0.772782	0.0796688	15.5976	5.36959	Yes	FALSE	TRUE	FALSE	Yeast	NA	NA	NA	NA	NA
P53602	-0.770719	16.7935	-12.9752	5.24785e-08	1.72197e-07	8.79541	MVD1_HUMAN	MVD	Diphosphomevalonate decarboxylase	107563	113121	112168	112546	119468	116631	107927	106854	125905	111600	6	6.76397	112973	113783	113378	5.05453	1.03238	0.955333	0.945836	1.11447	0.987844	0.0459673	-0.0659248	-0.0803379	0.156353	-0.0176449	0.00768259	0.0966641	3.76362	6.8376	Yes	TRUE	FALSE	FALSE	Human	NA	NA	NA	HUMAN_candidate	HUMAN_candidate
P53609	-0.32944	15.416	-3.56644	0.00513521	0.006882	-3.23368	PGTB1_HUMAN	PGGT1B	Geranylgeranyl transferase type-1 subunit beta	33277	40300.3	43150.6	40764.1	32641.6	53306.5	NA	44334.2	49395.2	51027.7	4	2.16229	38026.7	49515.9	43133	4.63481	1.40182	NA	1.16587	1.29896	1.34189	0.487297	NA	0.221407	0.377356	0.424266	0.377581	0.113442	12.5068	7.69185	Yes	TRUE	FALSE	FALSE	Human	FQ_HUMAN	SFQ_HUMAN	NA	HUMAN_candidate	HUMAN_candidate
P53611	-0.759511	16.0961	-6.88031	2.66971e-05	4.88709e-05	2.17104	PGTB2_HUMAN	RABGGTB	Geranylgeranyl transferase type-2 subunit beta	73087.4	62669.3	71490.6	72279.2	71712.5	53156.7	75418.6	75860.8	74020.9	72029.9	7	4.31095	70247.8	70097.4	70172.6	4.84617	0.756702	1.07361	1.0799	1.05371	1.02537	-0.402202	0.102467	0.110901	0.0754793	0.0361429	-0.0154423	0.218161	6.0944	13.6768	Yes	TRUE	FALSE	FALSE	Human	NA	NA	NA	HUMAN_candidate	HUMAN_candidate
P53617	-0.121759	16.3265	-2.38569	0.0361574	0.044109	-5.29508	NRD1_YEAST	NRD1	Protein NRD1	64701	65499.9	70883.7	63145.9	66319.6	108842	108486	92326.2	103255	101300	8	1.35547	66110	102842	84475.9	4.92673	1.64637	1.64099	1.39655	1.56187	1.5323	0.719292	0.714563	0.481871	0.643276	0.615699	0.63494	0.0965981	4.40843	6.54052	Yes	FALSE	TRUE	FALSE	Yeast	NA	NA	NA	YEAST_candidate	YEAST_candidate
P53618	-1.01006	17.2464	-26.2533	2.89181e-11	4.21356e-09	16.5137	COPB_HUMAN	COPB1	Coatomer subunit beta	170826	161724	165899	164857	168793	149633	141125	139505	144626	144660	39	8.37535	166420	143910	155165	5.19079	0.899127	0.848007	0.838274	0.869043	0.869247	-0.153403	-0.237852	-0.254506	-0.202501	-0.202162	-0.210085	0.0389786	2.1205	2.7131	Yes	TRUE	FALSE	FALSE	Human	NA	NA	NA	HUMAN_candidate	HUMAN_candidate
P53621	-0.949669	17.8986	-23.168	1.11685e-10	4.21356e-09	15.1689	COPA_HUMAN	COPA	Coatomer subunit alpha	252462	258824	256872	255663	244249	239189	224727	227692	235097	241000	60	8.37535	253614	233541	243577	5.38664	0.943121	0.886099	0.89779	0.926988	0.950262	-0.0844856	-0.17446	-0.15555	-0.109378	-0.0736034	-0.119496	0.0440319	2.25637	3.04169	Yes	TRUE	FALSE	FALSE	Human	NA	NA	NA	HUMAN_candidate	HUMAN_candidate
P53622	-0.181007	16.7188	-4.80478	0.000550722	0.000830571	-1.02899	COPA_YEAST	COP1	Coatomer subunit alpha	87728.5	86706.7	89459.9	88699.5	86977.8	137464	128465	135910	132754	129527	37	3.08062	87914.5	132824	110369	5.04285	1.56361	1.46125	1.54593	1.51004	1.47333	0.644881	0.547202	0.628474	0.594588	0.559083	0.594845	0.0423772	1.31858	2.93825	Yes	FALSE	TRUE	FALSE	Yeast	NA	NA	NA	YEAST_candidate	YEAST_candidate
P53628	0.0159221	14.9066	0.135633	0.894564	0.903771	-7.78165	SNF12_YEAST	SNF12	Transcription regulatory protein SNF12	20641.7	28877.4	26234	19865.7	26181.6	47926.8	38277	40931.5	31620.5	39878.4	6	0.0439414	24360.1	39726.8	32043.5	4.50574	1.96743	1.5713	1.68027	1.29804	1.63704	0.976311	0.651958	0.748692	0.376338	0.711085	0.692877	0.215437	16.0652	14.7061	Yes	FALSE	TRUE	FALSE	Yeast	NA	NA	NA	NA	NA
P53629	-0.045607	14.9604	-0.384794	0.707733	0.731076	-7.71156	ARE2_YEAST	ARE2	Sterol O-acyltransferase 2	29070.5	22687.2	29279.7	20362.4	27547.4	46303.7	31910.4	40159	42657.6	40550.3	2	0.136038	25789.4	40316.2	33052.8	4.51921	1.79545	1.23735	1.55719	1.65407	1.57236	0.844346	0.307248	0.638944	0.726023	0.652931	0.633898	0.199915	15.6447	13.129	Yes	FALSE	TRUE	FALSE	Yeast	NA	NA	NA	NA	NA
P53633	-0.141429	16.0514	-3.10224	0.0100754	0.0130193	-4.02979	PRA1_YEAST	YIP3	Prenylated Rab acceptor 1	55565.2	51371.1	56586.7	57026	55631	87277.3	87122.4	84632.6	82151	78515.6	7	1.88541	55236	83939.8	69587.9	4.84253	1.58008	1.57728	1.5322	1.48727	1.42146	0.659997	0.657435	0.615605	0.57267	0.50737	0.602615	0.0640993	4.07148	4.39217	Yes	FALSE	TRUE	FALSE	Yeast	NA	NA	NA	YEAST_candidate	YEAST_candidate
P53634	-0.892791	15.6899	-10.5475	4.36846e-07	1.11131e-06	6.54857	CATC_HUMAN	CTSC	Dipeptidyl peptidase 1	56744.3	46129.6	58772.7	62495.8	55902.1	47537.3	50601.2	54726.9	49545.7	46532	10	5.95417	56008.9	49788.6	52898.7	4.72345	0.848745	0.90345	0.97711	0.884603	0.830796	-0.236597	-0.146483	-0.0334067	-0.176897	-0.267434	-0.172164	0.0910543	10.8556	6.41305	Yes	TRUE	FALSE	FALSE	Human	NA	NA	NA	HUMAN_candidate	HUMAN_candidate
P53680	-0.151014	15.9051	-0.962446	0.358546	0.387686	-7.24657	AP2S1_HUMAN	AP2S1	AP-2 complex subunit sigma	60033.4	44226.2	41676.8	62716.5	44429.4	77014	72637.2	NA	92381.9	61477	6	0.411519	50616.5	75877.5	61843.6	4.79129	1.52152	1.43505	NA	1.82514	1.21457	0.605515	0.521102	NA	0.868003	0.28044	0.568765	0.242417	19.6107	16.87	Yes	TRUE	FALSE	FALSE	Human	FQ_HUMAN	NA	NA	NA	NA
P53691	-0.296707	18.3595	-6.02814	8.6102e-05	0.000145933	0.928289	PPID_YEAST	CPR6	Peptidyl-prolyl cis-trans isomerase CPR6	287659	272684	282749	274303	271596	426154	381936	422264	429513	383558	18	3.83585	277798	408685	343242	5.5356	1.53404	1.37487	1.52004	1.54613	1.38071	0.617338	0.459292	0.604108	0.628665	0.465406	0.554962	0.0850165	2.53639	5.82937	Yes	FALSE	TRUE	FALSE	Yeast	NA	NA	NA	YEAST_candidate	YEAST_candidate
P53701	-0.75677	17.1462	-11.0648	2.69146e-07	7.1497e-07	7.06318	CCHL_HUMAN	HCCS	Holocytochrome c-type synthase	152552	140349	140517	148690	132256	133272	150532	144257	145499	160630	14	6.14571	142873	146838	144855	5.16093	0.9328	1.05361	1.00969	1.01838	1.12429	-0.100361	0.0753353	0.0139097	0.0262749	0.169011	0.0368339	0.0979955	5.55718	6.77921	Yes	TRUE	FALSE	FALSE	Human	NA	NA	NA	HUMAN_candidate	HUMAN_candidate
P53720	-0.113643	14.9727	-1.38186	0.194461	0.218606	-6.83297	DUS2_YEAST	SMM1	tRNA-dihydrouridine(20) synthase [NAD(P)+]	26379.6	26553.4	28601.3	24339	25988.9	33337.1	39912.6	41091.6	39851.4	43546.5	11	0.660338	26372.4	39547.8	32960.1	4.51799	1.26409	1.51342	1.55813	1.5111	1.65121	0.338098	0.597813	0.639811	0.595601	0.723525	0.57897	0.144264	5.77639	9.55947	Yes	FALSE	TRUE	FALSE	Yeast	NA	NA	NA	NA	NA
P53721	-0.0554807	16.2388	-0.77514	0.454615	0.48479	-7.47309	RCF2_YEAST	RCF2	Respiratory supercomplex factor 2, mitochondrial	62508.5	61659	63897	58772.9	57725.9	86574.7	104859	106174	100399	96974.6	2	0.314447	60912.7	98996.3	79954.5	4.90284	1.42129	1.72147	1.74305	1.64825	1.59203	0.507202	0.783638	0.801613	0.720935	0.670864	0.69685	0.118035	4.24501	7.92558	Yes	FALSE	TRUE	FALSE	Yeast	NA	NA	NA	NA	NA
P53723	-0.193418	16.9886	-3.08453	0.0103988	0.0134221	-4.06164	YN8B_YEAST	YNR021W	UPF0674 endoplasmic reticulum membrane protein YNR021W	109035	101710	116857	105660	97655.3	158754	153543	162003	174326	152659	8	1.87218	106183	160257	133220	5.12457	1.49509	1.44602	1.5257	1.64175	1.43769	0.580236	0.532088	0.609467	0.715235	0.523757	0.592157	0.0772606	6.90563	5.45829	Yes	FALSE	TRUE	FALSE	Yeast	NA	NA	NA	YEAST_candidate	YEAST_candidate
P53730	-0.235095	14.821	-2.42768	0.0335681	0.041081	-5.22306	ALG12_YEAST	ALG12	Dol-P-Man:Man(7)GlcNAc(2)-PP-Dol alpha-1,6-mannosyltransferase	29629.4	26581.7	22417.4	25867.8	20388.9	36364.6	30890.1	31329.4	35542.6	35751.4	4	1.38636	24977.1	33975.6	29476.3	4.46947	1.45592	1.23674	1.25433	1.42301	1.43137	0.541932	0.306539	0.326912	0.508946	0.517396	0.440345	0.113725	14.5206	7.76485	Yes	FALSE	TRUE	FALSE	Yeast	NA	NA	NA	YEAST_candidate	YEAST_candidate
P53731	-0.208464	15.4705	-3.62181	0.00402033	0.00544043	-3.09446	ARPC2_YEAST	ARC35	Actin-related protein 2/3 complex subunit 2	38520.6	34624.9	40423.5	39028.3	38156	59808.7	50706.8	49657.8	54953.4	56745.9	11	2.26437	38150.7	54374.5	46262.6	4.66523	1.5677	1.32912	1.30162	1.44043	1.48742	0.648647	0.410471	0.380312	0.526501	0.572809	0.507748	0.11196	5.63762	7.75854	Yes	FALSE	TRUE	FALSE	Yeast	NA	NA	NA	YEAST_candidate	YEAST_candidate
P53732	-0.11326	15.2177	-1.69111	0.118948	0.137008	-6.4077	RT12_YEAST	MRPS12	Small ribosomal subunit protein uS12m	33300.2	29121.8	30546.2	33228	29485.7	47643.8	47010.9	48321.8	50707.3	41287.3	3	0.863256	31136.4	46994.2	39065.3	4.59179	1.53017	1.50984	1.55194	1.62856	1.32602	0.613688	0.594396	0.634075	0.703593	0.407099	0.59057	0.110541	6.4611	7.4127	Yes	FALSE	TRUE	FALSE	Yeast	NA	NA	NA	NA	NA
P53733	-0.253376	15.1345	-5.197	0.000296851	0.000463952	-0.379381	RT19_YEAST	RSM19	Small ribosomal subunit protein uS19m	32351.5	30119.6	29650.7	30725.1	31272.1	45475.8	41568.8	38035.4	42879.1	42699.6	4	3.33353	30823.8	42131.8	36477.8	4.56203	1.47535	1.3486	1.23396	1.39111	1.38528	0.561055	0.431458	0.303299	0.476231	0.470178	0.448444	0.0939167	3.40895	6.40854	Yes	FALSE	TRUE	FALSE	Yeast	NA	NA	NA	YEAST_candidate	YEAST_candidate
P53734	-0.0733935	15.3034	-1.23122	0.243942	0.270453	-7.0184	DBP6_YEAST	DBP6	ATP-dependent RNA helicase DBP6	35446.8	32927.6	30873.8	33755.5	29812.5	50670.8	52843.7	46744.9	49402.8	53307	13	0.567908	32563.2	50593.8	41578.5	4.61887	1.55607	1.6228	1.43551	1.51713	1.63703	0.637911	0.698488	0.521566	0.601348	0.711081	0.634079	0.0771736	6.91649	5.29084	Yes	FALSE	TRUE	FALSE	Yeast	NA	NA	NA	NA	NA
P53738	-0.266793	17.5088	-4.14622	0.00163039	0.00231855	-2.16223	TR112_YEAST	TRM112	Multifunctional methyltransferase subunit TRM112	167340	154996	141037	148183	162544	270413	223778	222673	203397	213417	3	2.63478	154820	226735	190778	5.28053	1.74662	1.44541	1.43827	1.31377	1.37848	0.80457	0.531474	0.524332	0.393707	0.463081	0.543433	0.156185	6.85432	11.3628	Yes	FALSE	TRUE	FALSE	Yeast	NA	NA	NA	YEAST_candidate	YEAST_candidate
P53741	-0.252438	15.2332	-3.71692	0.00340589	0.00465039	-2.924	BRE5_YEAST	BRE5	UBP3-associated protein BRE5	35129.1	28416.2	33477.4	32725.9	35398	44033	47154.4	43438.7	46278.9	44803.4	10	2.33251	33029.3	45141.7	39085.5	4.59202	1.33315	1.42765	1.31516	1.40114	1.35647	0.414837	0.513645	0.395234	0.486606	0.439861	0.450036	0.0493184	8.50875	3.4297	Yes	FALSE	TRUE	FALSE	Yeast	NA	NA	NA	YEAST_candidate	YEAST_candidate
P53742	-0.293366	17.6547	-6.19376	6.80594e-05	0.000117229	1.1775	NOG2_YEAST	NOG2	Nucleolar GTP-binding protein 2	175175	169037	182336	171442	163192	265768	231704	234516	248112	260992	21	3.93097	172236	248218	210227	5.32269	1.54304	1.34526	1.3616	1.44053	1.51531	0.62578	0.42789	0.445298	0.526603	0.599613	0.525037	0.088754	4.13921	6.14844	Yes	FALSE	TRUE	FALSE	Yeast	NA	NA	NA	YEAST_candidate	YEAST_candidate
P53753	-0.251719	14.9317	-3.63907	0.00390089	0.00528502	-3.06349	ENG1_YEAST	DSE4	Glucan endo-1,3-beta-D-glucosidase 1	29059.1	25417.9	27089.4	25112.8	27723.9	35437.7	36145.5	39579.6	38930.2	32556.6	6	2.27695	26880.6	36529.9	31705.3	4.50113	1.31834	1.34467	1.47242	1.44826	1.21116	0.398718	0.427249	0.55819	0.534323	0.276384	0.438973	0.113465	6.10288	7.76569	Yes	FALSE	TRUE	FALSE	Yeast	NA	NA	NA	YEAST_candidate	YEAST_candidate
P53829	-0.218638	14.1919	-1.94578	0.0777005	0.0914211	-6.02046	CAF40_YEAST	CAF40	Protein CAF40	16213.3	15886.7	16764.1	16293	15293.8	17268.9	26651.7	20363.8	20614	25552.5	5	1.03895	16090.2	22090.2	19090.2	4.28081	1.07326	1.6564	1.2656	1.28116	1.58808	0.101994	0.728048	0.339826	0.35745	0.667287	0.438921	0.257741	3.38436	17.707	Yes	FALSE	TRUE	FALSE	Yeast	NA	NA	NA	NA	NA
P53834	-0.298599	17.6702	-4.54731	0.000836007	0.00122837	-1.46611	HCH1_YEAST	HCH1	Hsp90 co-chaperone HCH1	196029	176751	169474	154806	176715	291414	249220	231597	247493	235329	6	2.91067	174755	251011	212883	5.32814	1.66756	1.42611	1.32527	1.41623	1.34662	0.737738	0.512086	0.406285	0.502055	0.429344	0.517501	0.131256	8.5177	9.49227	Yes	FALSE	TRUE	FALSE	Yeast	NA	NA	NA	YEAST_candidate	YEAST_candidate
P53839	-0.060737	15.4194	-0.950927	0.362089	0.391359	-7.31845	GOR1_YEAST	GOR1	Glyoxylate reductase 1	33275.4	38172.6	36712.5	32928.1	34244.6	51362.6	57343.6	53723.8	54666.8	58791.4	8	0.407425	35066.6	55177.6	45122.1	4.65439	1.46472	1.63527	1.53205	1.55894	1.67656	0.550621	0.709533	0.615463	0.640565	0.745507	0.652338	0.0771307	6.505	5.33635	Yes	FALSE	TRUE	FALSE	Yeast	NA	NA	NA	NA	NA
P53844	-0.254964	16.1717	-2.35471	0.0381905	0.0465046	-5.34795	PDR17_YEAST	PDR17	Phosphatidylinositol transfer protein PDR17	61389.5	75122.3	65523.5	54201.5	56994.5	78413.7	102243	99386.3	78288.2	83297.9	4	1.3325	62646.3	88325.8	75486	4.87787	1.25169	1.63207	1.58647	1.24969	1.32965	0.323877	0.706702	0.665818	0.321566	0.411051	0.485803	0.187072	13.0847	13.1584	Yes	FALSE	TRUE	FALSE	Yeast	NA	NA	NA	YEAST_candidate	YEAST_candidate
P53845	-0.139437	15.0512	-1.04617	0.31795	0.346854	-7.22352	YIF1_YEAST	YIF1	Protein transport protein YIF1	33169.6	27372	20961.2	28149.1	32219.5	45927.2	43876.9	31985.9	43956.2	42329.8	2	0.459853	28374.3	41615.2	34994.7	4.544	1.61862	1.54636	1.12729	1.54916	1.49184	0.694766	0.62888	0.172853	0.631485	0.577089	0.541015	0.209994	17.0657	13.2938	Yes	FALSE	TRUE	FALSE	Yeast	NA	NA	NA	NA	NA
P53847	-0.16149	14.321	-2.47475	0.0308806	0.0379884	-5.1419	DSL1_YEAST	DSL1	Protein transport protein DSL1	19047.3	17853.7	15856.4	17421.8	16095.5	23159.9	24572.2	24844	23273.6	26270.5	4	1.42035	17254.9	24424	20839.5	4.31889	1.34222	1.42406	1.43982	1.34881	1.52249	0.424618	0.510015	0.525886	0.431685	0.606436	0.499728	0.0749132	7.61121	5.23106	Yes	FALSE	TRUE	FALSE	Yeast	NA	NA	NA	YEAST_candidate	YEAST_candidate
P53848	-0.213537	13.934	-1.83251	0.0940878	0.109581	-6.19628	FOL1_YEAST	FOL1	Folic acid synthesis protein FOL1	13367.4	13349	15298.3	12780.1	12768.3	14640.8	19816.8	23188.7	18060.1	16423.1	5	0.960266	13512.6	18425.9	15969.3	4.20328	1.08349	1.46654	1.71608	1.33654	1.21539	0.115691	0.552419	0.779115	0.418499	0.281415	0.429428	0.253903	7.69705	17.8129	Yes	FALSE	TRUE	FALSE	Yeast	NA	NA	NA	NA	NA
P53849	-0.278019	17.2391	-6.41788	4.98038e-05	8.72027e-05	1.50877	GIS2_YEAST	GIS2	Zinc finger protein GIS2	124277	126961	131094	132734	131221	184879	185849	190663	180086	186449	10	4.05947	129257	185585	157421	5.19706	1.43032	1.43782	1.47506	1.39324	1.44247	0.516336	0.523885	0.560778	0.47844	0.528537	0.521595	0.0294905	2.71875	2.0401	Yes	FALSE	TRUE	FALSE	Yeast	NA	NA	NA	YEAST_candidate	YEAST_candidate
P53852	-0.20758	16.741	-4.48478	0.000926465	0.00135559	-1.57347	SYC_YEAST	YNL247W	Cysteine--tRNA ligase	87587.9	93875.6	94926	88574	85657.6	133231	130262	139339	130974	134488	30	2.86787	90124.2	133659	111892	5.0488	1.4783	1.44536	1.54608	1.45327	1.49225	0.563943	0.531429	0.628617	0.539299	0.577486	0.568155	0.0385421	4.5043	2.69457	Yes	FALSE	TRUE	FALSE	Yeast	NA	NA	NA	YEAST_candidate	YEAST_candidate
P53854	-0.0670712	12.9915	-0.731208	0.479955	0.509651	-7.50736	CWC25_YEAST	CWC25	Pre-mRNA-splicing factor CWC25	6263.48	7881.95	6098.9	6538.22	7256.5	8967.85	10999.1	10587.8	8797.63	9958.37	2	0.292727	6807.81	9862.14	8334.98	3.9209	1.31729	1.61566	1.55524	1.29228	1.46279	0.397571	0.692124	0.637134	0.369924	0.548719	0.529094	0.14254	10.9594	9.83275	Yes	FALSE	TRUE	FALSE	Yeast	NA	NA	NA	NA	NA
P53859	-0.111705	15.2137	-1.43361	0.179518	0.202771	-6.76576	CSL4_YEAST	CSL4	Exosome complex component CSL4	31625.1	31610.5	32205.3	27208.2	32604.2	47127.5	43789.2	45046.8	43013.2	56040.8	9	0.692995	31050.7	47003.5	39027.1	4.59137	1.51776	1.41025	1.45075	1.38526	1.80482	0.601947	0.495952	0.5368	0.470156	0.851855	0.591342	0.153899	7.04754	11.2462	Yes	FALSE	TRUE	FALSE	Yeast	NA	NA	NA	NA	NA
P53860	-0.203243	15.6866	-3.0324	0.0114129	0.0146604	-4.15531	PDR16_YEAST	PDR16	Phosphatidylinositol transfer protein PDR16	40131.7	42539.2	46293.4	47306.3	44236.2	59230.1	65201.6	60809.3	66769.2	64976.5	12	1.83385	44101.4	63397.4	53749.4	4.73037	1.34305	1.47845	1.37885	1.51399	1.47334	0.425508	0.564085	0.463469	0.59836	0.559095	0.522103	0.0736791	6.54174	5.0612	Yes	FALSE	TRUE	FALSE	Yeast	NA	NA	NA	YEAST_candidate	YEAST_candidate
P53863	0.368625	13.5665	2.7253	0.0260688	0.0323309	-4.65911	JJJ1_YEAST	JJJ1	J protein JJJ1	NA	9904.07	7884.26	9737.01	7801.51	NA	14886.2	17267.7	NA	20613.7	2	1.49038	8831.71	17589.2	12584.9	4.09985	NA	1.68553	1.95519	NA	2.33406	NA	0.753205	0.967307	NA	1.22284	0.981118	0.235122	12.9571	16.3584	Yes	FALSE	TRUE	FALSE	Yeast	FQ_YEAST	SFQ_YEAST	AFQ_YEAST	NA	YEAST_candidate
P53868	-0.158946	16.1427	-3.52026	0.00480364	0.00646023	-3.27691	ALG9_YEAST	ALG9	Alpha-1,2-mannosyltransferase ALG9	60224.2	57816.8	59452.5	58659.6	59202.6	99670.9	85649.4	86160.1	80656.2	93798.3	9	2.18975	59071.1	89187	74129.1	4.86999	1.6873	1.44994	1.45858	1.36541	1.58789	0.754719	0.53599	0.544567	0.449331	0.667108	0.590343	0.120256	1.52244	8.42102	Yes	FALSE	TRUE	FALSE	Yeast	NA	NA	NA	YEAST_candidate	YEAST_candidate
P53875	-0.0420096	15.241	-0.620032	0.547879	0.576681	-7.58588	RM19_YEAST	MRPL19	Large ribosomal subunit protein uL11m	30601.6	28983.8	32892.4	31892.2	29922.7	56607.3	53177.2	43239	42974.4	49996.8	5	0.239065	30858.5	49198.9	40028.7	4.60237	1.83441	1.72326	1.4012	1.39263	1.62019	0.875318	0.785138	0.486664	0.477809	0.696167	0.664219	0.17782	5.03636	12.2635	Yes	FALSE	TRUE	FALSE	Yeast	NA	NA	NA	NA	NA
P53877	-0.2543	16.9165	-5.04421	0.000376673	0.000579812	-0.630021	IPI3_YEAST	IPI3	Pre-rRNA-processing protein IPI3	114210	106582	100803	96642.5	97914	152415	149872	150329	144258	147522	13	3.23671	103230	148879	126055	5.10056	1.47646	1.45182	1.45625	1.39744	1.42905	0.56214	0.537865	0.542257	0.482784	0.515059	0.528021	0.0303233	7.00796	2.09168	Yes	FALSE	TRUE	FALSE	Yeast	NA	NA	NA	YEAST_candidate	YEAST_candidate
P53878	-0.0949167	14.3414	-0.73032	0.481972	0.511591	-7.44761	YNS1_YEAST	YNL181W	Uncharacterized oxidoreductase YNL181W	15809.3	22173.2	18156.1	16495.5	13546.5	23586	28892.8	24989.6	24108.2	NA	6	0.291077	17236.1	25394.1	20861.9	4.31935	1.36841	1.67629	1.44984	1.3987	NA	0.452496	0.745272	0.535894	0.484087	NA	0.554437	0.131787	18.6693	9.46384	Yes	FALSE	TRUE	FALSE	Yeast	NA	NA	NA	NA	NA
P53879	-0.157084	16.1209	-1.54477	0.150697	0.171832	-6.61582	RHO5_YEAST	RHO5	GTP-binding protein RHO5	56656.7	63487	67219.6	51220.1	53772	106921	91971.5	86094.4	67141	91008.8	6	0.764896	58471.1	88627.3	73549.2	4.86658	1.82861	1.57294	1.47243	1.14828	1.55647	0.87075	0.653464	0.558197	0.19947	0.638282	0.584033	0.244196	11.4614	16.1511	Yes	FALSE	TRUE	FALSE	Yeast	NA	NA	NA	NA	NA
P53883	-0.189046	15.6812	-3.00491	0.0119871	0.0153711	-4.20465	NOP13_YEAST	NOP13	Nucleolar protein 13	41909.6	41775.7	44480.8	46087.5	44168.3	59432.4	60642	62634.2	66594.5	68180.4	14	1.8133	43684.4	63496.7	53590.5	4.72909	1.3605	1.38818	1.43379	1.52445	1.56075	0.444133	0.473199	0.519833	0.608284	0.642238	0.537537	0.0853593	4.19544	5.94217	Yes	FALSE	TRUE	FALSE	Yeast	NA	NA	NA	YEAST_candidate	YEAST_candidate
P53889	-0.29224	15.8079	-4.15554	0.00160491	0.00228433	-2.14586	FMP41_YEAST	FMP41	Uncharacterized mitochondrial hydrolase FMP41	47514.9	50867	46000.1	49496	52690.6	62284.5	71302.8	61593.5	67590.5	72376.1	6	2.64124	49313.7	67029.5	58171.6	4.76471	1.26303	1.4459	1.24901	1.37062	1.46767	0.336885	0.531971	0.32079	0.454831	0.553525	0.4396	0.107714	5.37133	7.43051	Yes	FALSE	TRUE	FALSE	Yeast	NA	NA	NA	YEAST_candidate	YEAST_candidate
P53890	-0.224913	16.3248	-3.36145	0.00635643	0.00840803	-3.56287	BNI5_YEAST	BNI5	Bud neck protein 5	75425.4	65419.5	72158.3	61979.9	67497	96474.6	96105.4	93375.4	100163	108784	5	2.07531	68496	98980.5	83738.3	4.92292	1.40847	1.40308	1.36322	1.46232	1.58818	0.494129	0.488596	0.447021	0.548259	0.667373	0.529076	0.0852746	7.8059	6.05063	Yes	FALSE	TRUE	FALSE	Yeast	NA	NA	NA	YEAST_candidate	YEAST_candidate
P53893	-0.00186595	15.2284	-0.0307621	0.976011	0.97759	-7.79114	RIA1_YEAST	RIA1	Ribosome assembly protein 1	28348.8	29401.4	33064.8	31602.3	28623.8	55169.2	52655.3	44346.9	46374.9	48059.1	14	0.00984333	30208.2	49321.1	39764.6	4.5995	1.8263	1.74308	1.46804	1.53518	1.59093	0.868922	0.801638	0.553892	0.618404	0.66987	0.702545	0.13014	6.76847	9.08622	Yes	FALSE	TRUE	FALSE	Yeast	NA	NA	NA	NA	NA
P53894	-0.0600049	14.3216	-0.856701	0.409904	0.439792	-7.40477	CBK1_YEAST	CBK1	Serine/threonine-protein kinase CBK1	16218.8	15432.2	17455.2	16473.4	17728	28325.9	25685.9	24856.2	26898.4	21338.7	5	0.356753	16661.5	25421	21041.3	4.32307	1.70008	1.54163	1.49183	1.6144	1.28072	0.765603	0.624456	0.577087	0.691	0.356954	0.60302	0.154801	5.62217	10.3472	Yes	FALSE	TRUE	FALSE	Yeast	NA	NA	NA	NA	NA
P53899	-0.327055	14.6764	-2.69295	0.0226062	0.0282192	-4.74147	CUZ1_YEAST	CUZ1	CDC48-associated ubiquitin-like/zinc finger protein 1	NA	24368.6	29582.8	20534	20339.8	31106.4	25663.8	34564.9	31544.2	27870.8	3	1.54946	23706.3	30150	27286.1	4.43594	1.31216	1.08257	1.45805	1.33063	1.17567	0.391944	0.114465	0.544038	0.412105	0.233485	0.339208	0.167135	18.285	11.4501	Yes	FALSE	TRUE	FALSE	Yeast	NA	NA	NA	YEAST_candidate	YEAST_candidate
P53900	-0.133976	15.8156	-1.31874	0.21408	0.239199	-6.91257	PFD4_YEAST	GIM3	Prefoldin subunit 4	61374	47293.2	41844	40642.1	46128.7	79580.4	67929.1	64830.6	71364.7	72877.8	6	0.621241	47456.4	71316.5	59386.5	4.77369	1.67692	1.4314	1.36611	1.5038	1.53568	0.745812	0.517428	0.450072	0.588609	0.618878	0.584159	0.111567	17.4218	7.81576	Yes	FALSE	TRUE	FALSE	Yeast	NA	NA	NA	NA	NA
P53903	-0.260476	14.4886	-2.35883	0.0379144	0.0461754	-5.34094	PGA2_YEAST	PGA2	Processing of GAS1 and ALP protein 2	21218.6	15829.9	19733.9	21764.3	21855.3	26109.7	27451	23992.6	31893.9	23954.4	4	1.33559	20080.4	26680.3	23380.4	4.36885	1.30026	1.36705	1.19483	1.58831	1.19292	0.378798	0.45107	0.256802	0.667493	0.254501	0.401733	0.170492	12.566	12.2539	Yes	FALSE	TRUE	FALSE	Yeast	NA	NA	NA	YEAST_candidate	YEAST_candidate
P53905	-0.39737	16.8487	-6.08571	7.93105e-05	0.000135048	1.01534	LSM7_YEAST	LSM7	U6 snRNA-associated Sm-like protein LSm7	113233	104950	91004	107752	100873	156725	129702	126021	128284	135745	2	3.86951	103563	135296	119429	5.07711	1.51334	1.25241	1.21686	1.23871	1.31076	0.597734	0.324702	0.283162	0.308844	0.3904	0.380968	0.127485	8.04913	9.24556	Yes	FALSE	TRUE	FALSE	Yeast	NA	NA	NA	YEAST_candidate	YEAST_candidate
P53909	-0.232816	17.7033	-4.23385	0.0014065	0.00201584	-2.00868	ADE_YEAST	AAH1	Adenine deaminase	172632	164986	171213	185524	177650	252681	268878	261816	269431	257982	16	2.69554	174401	262158	218279	5.33901	1.44885	1.54172	1.50123	1.5449	1.47924	0.534912	0.624542	0.586146	0.62751	0.564861	0.587594	0.0395371	4.40643	2.73355	Yes	FALSE	TRUE	FALSE	Yeast	NA	NA	NA	YEAST_candidate	YEAST_candidate
P53912	-0.387092	18.5555	-5.77283	0.000124637	0.000205997	0.536733	YNN4_YEAST	YNL134C	Uncharacterized protein YNL134C	336713	323616	327261	333599	314332	412264	434551	471808	460103	496695	17	3.68614	327104	455084	391094	5.59228	1.26034	1.32848	1.44238	1.4066	1.51846	0.333817	0.409776	0.52845	0.492207	0.60261	0.473372	0.104416	2.69066	7.19756	Yes	FALSE	TRUE	FALSE	Yeast	NA	NA	NA	YEAST_candidate	YEAST_candidate
P53914	-0.0827708	16.237	-1.6958	0.118035	0.135996	-6.40084	NAT10_YEAST	KRE33	RNA cytidine acetyltransferase	55772.7	61616.4	64077.4	64520.4	61221.6	101053	98837.1	95967.2	93089.3	99709.1	27	0.866474	61441.7	97731.1	79586.4	4.90084	1.64469	1.60863	1.56192	1.51508	1.62282	0.717817	0.685834	0.643324	0.599398	0.698507	0.668976	0.0475417	5.67562	3.2689	Yes	FALSE	TRUE	FALSE	Yeast	NA	NA	NA	NA	NA
P53919	-0.396865	14.7446	-4.72367	0.000627492	0.000937221	-1.16581	NAF1_YEAST	NAF1	H/ACA ribonucleoprotein complex non-core subunit NAF1	28465.3	27570	22469.2	23554.3	22761.6	30079.4	27029	33209.7	29774.6	31829.9	2	3.02816	24964.1	30384.5	27674.3	4.44208	1.20491	1.08271	1.3303	1.1927	1.27503	0.268923	0.114653	0.411752	0.254229	0.350527	0.280017	0.112316	11.3498	7.6825	Yes	FALSE	TRUE	FALSE	Yeast	NA	NA	NA	YEAST_candidate	YEAST_candidate
P53920	-0.16172	15.1942	-2.12395	0.0572022	0.0682408	-5.73394	NM111_YEAST	NMA111	Pro-apoptotic serine protease NMA111	30423.1	30750.6	31541.4	31389.2	31410.3	41825.2	40951.9	48088.8	52214.9	44443.5	22	1.16596	31102.9	45504.8	38303.9	4.58324	1.34473	1.31666	1.54612	1.67878	1.42892	0.427322	0.396882	0.628651	0.747411	0.514921	0.543037	0.145465	1.57089	10.2545	Yes	FALSE	TRUE	FALSE	Yeast	NA	NA	NA	NA	NA
P53925	0.212036	14.9492	2.46995	0.0356049	0.0434745	-5.06848	YNL5_YEAST	YNL115C	Uncharacterized vacuolar membrane protein YNL115C	24686.6	NA	22503.5	NA	21425.8	41423.5	49777.2	42589	41114.4	39251.5	2	1.36177	22872	42831.1	35346.4	4.54835	1.8111	2.17634	1.86206	1.79759	1.71614	0.856868	1.1219	0.896899	0.846062	0.779166	0.90018	0.130978	7.2636	9.48729	Yes	FALSE	TRUE	FALSE	Yeast	FQ_YEAST	SFQ_YEAST	AFQ_YEAST	NA	YEAST_candidate
P53927	-0.488071	16.1178	-6.65258	3.61675e-05	6.49514e-05	1.84845	NOP15_YEAST	NOP15	Ribosome biogenesis protein 15	64919.4	68620.4	60811.3	68724.1	61977	75515.3	83017.6	77767.8	85463.7	68132.4	4	4.18741	65010.4	77979.4	71494.9	4.85428	1.16159	1.27699	1.19624	1.31462	1.04802	0.216098	0.352745	0.258502	0.394641	0.0676698	0.257931	0.128091	5.63425	8.70888	Yes	FALSE	TRUE	FALSE	Yeast	NA	NA	NA	YEAST_candidate	YEAST_candidate
P53929	-0.231161	17.07	-3.63288	0.00394328	0.00533975	-3.07459	YNK8_YEAST	YNL108C	Uncharacterized protein YNL108C	109397	106480	118250	126820	107451	160058	175280	164719	167020	169924	9	2.27248	113679	167400	140540	5.1478	1.40798	1.54188	1.44898	1.46922	1.49477	0.493627	0.624695	0.535034	0.55505	0.579924	0.557666	0.0490113	7.65016	3.40175	Yes	FALSE	TRUE	FALSE	Yeast	NA	NA	NA	YEAST_candidate	YEAST_candidate
P53930	-0.0879408	14.5912	-1.76021	0.106141	0.12296	-6.30556	AF9_YEAST	YAF9	Protein AF-9 homolog	19269.7	21305.1	21188.8	19571.1	19575.5	32189.9	29295.5	28124	31563.5	30688.8	3	0.910236	20182	30372.4	25277.2	4.40273	1.59498	1.45156	1.39352	1.56394	1.5206	0.673538	0.537609	0.478732	0.645186	0.604643	0.587941	0.079597	4.85995	5.46914	Yes	FALSE	TRUE	FALSE	Yeast	NA	NA	NA	NA	NA
P53941	-0.105554	15.8788	-2.18699	0.0512608	0.061545	-5.62999	IMP4_YEAST	IMP4	U3 small nucleolar ribonucleoprotein protein IMP4	48562.7	51478.1	47205.3	47364.2	48088.9	76793.7	79819.1	70663.1	76498.8	72362	13	1.21081	48539.8	75227.3	61883.6	4.79158	1.58208	1.6444	1.45578	1.576	1.49077	0.661819	0.717565	0.541788	0.656268	0.576062	0.6307	0.0708138	3.56838	4.89309	Yes	FALSE	TRUE	FALSE	Yeast	NA	NA	NA	NA	NA
P53946	-0.16934	15.5394	-1.95891	0.0759825	0.0895174	-5.99975	ARP5_YEAST	ARP5	Actin-related protein 5	39303.6	40201.3	39861.7	33458.3	45017.7	70027.3	57417.8	49615.3	56400.5	57153.3	12	1.04809	39568.5	58122.9	48845.7	4.68883	1.76978	1.4511	1.25391	1.42539	1.44442	0.823566	0.537147	0.326434	0.511357	0.530486	0.545798	0.178025	10.3883	12.7159	Yes	FALSE	TRUE	FALSE	Yeast	NA	NA	NA	NA	NA
P53949	0.177149	13.6479	1.85255	0.0969979	0.112807	-6.03721	OCA2_YEAST	OCA2	Tyrosine-protein phosphatase-like protein OCA2	9101.17	9655.14	9051.09	11907.8	9925.42	18223.7	NA	NA	16183.5	17906.6	1	0.947665	9928.13	17438	12744.3	4.10532	1.83556	NA	NA	1.63007	1.80363	0.876223	NA	NA	0.704932	0.8509	0.810685	0.0924559	11.7537	6.2959	Yes	FALSE	TRUE	FALSE	Yeast	FQ_YEAST	NA	NA	NA	NA
P53953	-0.0587347	14.6015	-0.725321	0.483416	0.512988	-7.51181	SFB2_YEAST	SFB2	SED5-binding protein 2	18190.9	21141.9	21791.8	20480.6	19137.3	30984.8	35426.8	29464.5	25919	33486.4	9	0.289893	20148.5	31056.3	25602.4	4.40828	1.53782	1.75828	1.46237	1.2864	1.66198	0.620885	0.814166	0.548305	0.363337	0.732902	0.615919	0.174199	7.29959	11.824	Yes	FALSE	TRUE	FALSE	Yeast	NA	NA	NA	NA	NA
P53960	0.270954	12.7967	2.06709	0.0687257	0.0813849	-5.74294	YNE0_YEAST	YNL040W	Putative alanyl-tRNA editing protein alaX	4754.84	6485.84	5962.48	4317.63	NA	9983.91	10754.1	NA	8405.88	9678.68	3	1.08946	5380.2	9705.63	7542.92	3.87754	1.85568	1.99882	NA	1.56237	1.79894	0.891945	0.99915	NA	0.643738	0.84715	0.845496	0.148858	18.8378	10.0719	Yes	FALSE	TRUE	FALSE	Yeast	FQ_YEAST	NA	NA	NA	NA
P53962	-0.110293	15.3183	-1.86182	0.089567	0.104558	-6.1513	YND5_YEAST	YNL035C	Uncharacterized WD repeat-containing protein YNL035C	33304.1	34218.5	33384	35468.1	30094.9	49234	48790.1	55392.1	48212.2	50745.7	7	0.980644	33293.9	50474.8	41884.4	4.62205	1.47877	1.46544	1.66373	1.44808	1.52417	0.564395	0.551331	0.734421	0.53414	0.608027	0.598463	0.0807704	5.97392	5.75482	Yes	FALSE	TRUE	FALSE	Yeast	NA	NA	NA	NA	NA
P53965	0.0837795	14.3875	0.647556	0.531873	0.560566	-7.50736	SIW14_YEAST	SIW14	Inositol phosphatase SIW14	13953.3	16629.1	18936.6	19653.2	14706.9	23658.8	27914.1	NA	30599.1	30631.5	3	0.251373	16775.8	28200.9	21853.6	4.33952	1.41029	1.66395	NA	1.824	1.82593	0.495994	0.734614	NA	0.867106	0.868634	0.741587	0.175367	14.9669	11.6483	Yes	FALSE	TRUE	FALSE	Yeast	FQ_YEAST	NA	NA	NA	NA
P53969	-0.038238	14.2493	-0.252662	0.805194	0.822358	-7.75699	SAM50_YEAST	SAM50	Sorting assembly machinery 50 kDa subunit	16941.3	15050.4	15619.2	18407.9	13132.6	17514	27250.2	26932.1	29628.6	21853	4	0.0849391	15830.3	24635.6	20232.9	4.30606	1.10636	1.7214	1.70131	1.87164	1.38045	0.145827	0.783581	0.766643	0.904304	0.465142	0.613099	0.307276	12.5582	19.8339	Yes	FALSE	TRUE	FALSE	Yeast	NA	NA	NA	NA	NA
P53973	-0.519866	15.2745	-7.12801	1.93312e-05	3.6068e-05	2.51429	HDA1_YEAST	HDA1	Histone deacetylase HDA1	37605.7	38684.6	37904.9	38875.2	32672.9	47749.2	43754.1	37075.3	45401.8	38349.7	5	4.44288	37148.7	42466	39807.3	4.59996	1.28535	1.17781	0.998024	1.22216	1.03233	0.362166	0.236108	-0.00285307	0.289438	0.0459043	0.186153	0.157747	6.88326	10.8036	Yes	FALSE	TRUE	FALSE	Yeast	NA	NA	NA	YEAST_candidate	YEAST_candidate
P53981	-0.313616	18.2446	-6.59654	3.90132e-05	6.96887e-05	1.76801	PYP1_YEAST	PYP1	Polyol phosphate phosphatase PYP1	257877	251183	260703	273056	249863	415021	377735	367481	374948	338580	14	4.15684	258536	374753	316645	5.50057	1.60527	1.46105	1.42139	1.45027	1.3096	0.682817	0.547006	0.507304	0.536322	0.38913	0.532516	0.104893	3.59343	7.29778	Yes	FALSE	TRUE	FALSE	Yeast	NA	NA	NA	YEAST_candidate	YEAST_candidate
P53985	-1.03437	16.9437	-9.51438	1.22275e-06	2.83628e-06	5.45353	MOT1_HUMAN	SLC16A1	Monocarboxylate transporter 1	132338	133719	136007	148445	133473	122686	83416.2	130167	117410	128997	7	5.54725	136796	116535	126666	5.10266	0.89685	0.609785	0.951542	0.858283	0.942987	-0.157061	-0.713628	-0.0716601	-0.220475	-0.0846897	-0.249503	0.266267	4.85868	16.4871	Yes	TRUE	FALSE	FALSE	Human	NA	NA	NA	HUMAN_candidate	HUMAN_candidate
P53990	-1.02267	15.7384	-19.1719	8.53651e-10	7.66966e-09	13.0987	IST1_HUMAN	IST1	IST1 homolog	60351.2	64977.2	60312.7	59214.7	56356.4	51809.7	50422.8	50795.4	49267	43820.1	7	8.11522	60242.4	49223	54732.7	4.73825	0.86002	0.836998	0.843184	0.817812	0.727396	-0.217558	-0.256703	-0.246081	-0.290159	-0.459186	-0.293938	0.095958	5.15602	6.40798	Yes	TRUE	FALSE	FALSE	Human	NA	NA	NA	HUMAN_candidate	HUMAN_candidate
P53992	-0.895121	17.3159	-20.8987	3.38735e-10	5.15402e-09	14.0455	SC24C_HUMAN	SEC24C	Protein transport protein Sec24C	161824	166029	166627	170322	174193	159982	154036	161235	151286	160844	30	8.28785	167799	157477	162638	5.21122	0.953415	0.917979	0.960882	0.901589	0.958552	-0.0688245	-0.123467	-0.057569	-0.149458	-0.0610718	-0.0920781	0.0417455	2.78675	2.87353	Yes	TRUE	FALSE	FALSE	Human	NA	NA	NA	HUMAN_candidate	HUMAN_candidate
P53999	-0.967925	19.0079	-10.7159	3.72305e-07	9.60167e-07	6.71849	TCP4_HUMAN	SUB1	Activated RNA polymerase II transcriptional coactivator p15	426740	608055	561782	564454	562206	519063	485585	495728	504573	544773	9	6.01765	544648	509945	527296	5.72205	0.953026	0.891558	0.910181	0.926421	1.00023	-0.0694133	-0.1656	-0.135774	-0.11026	0.000333076	-0.0961428	0.064452	12.6264	4.51514	Yes	TRUE	FALSE	FALSE	Human	NA	NA	NA	HUMAN_candidate	HUMAN_candidate
P54000	-0.285249	15.6302	-7.3555	1.44663e-05	2.75074e-05	2.82269	SUB1_YEAST	SUB1	RNA polymerase II transcriptional coactivator SUB1	45259.3	42649.3	44239.3	42768.2	42988.7	61338.8	62061.8	58051.3	57290.3	57014.4	6	4.56055	43580.9	59151.3	51366.1	4.71068	1.40747	1.42406	1.33203	1.31457	1.30824	0.493102	0.510007	0.41363	0.394592	0.38763	0.439792	0.0574902	2.59848	4.00917	Yes	FALSE	TRUE	FALSE	Yeast	NA	NA	NA	YEAST_candidate	YEAST_candidate
P54003	-0.0973262	15.4367	-0.96279	0.356362	0.385532	-7.30704	SUR7_YEAST	SUR7	Protein SUR7	37882.1	37498.3	39700.5	28339.6	37114.5	62441.1	62469.7	49137.9	55567.7	47631.6	2	0.41394	36107	55449.6	45778.3	4.66066	1.72934	1.73013	1.3609	1.53897	1.31918	0.790218	0.790877	0.444559	0.621967	0.39964	0.609452	0.18504	12.3351	12.7247	Yes	FALSE	TRUE	FALSE	Yeast	NA	NA	NA	NA	NA
P54007	-0.039178	14.1473	-0.469076	0.648184	0.675108	-7.67302	YL460_YEAST	YLR460C	Uncharacterized protein YLR460C	14068.1	13799.4	15717.5	17419.1	12845.5	21351	23605.3	23784.6	21100.5	22931.3	6	0.170627	14769.9	22554.5	18662.2	4.27096	1.44558	1.5982	1.61034	1.42861	1.55257	0.531645	0.676451	0.687365	0.514614	0.634654	0.608946	0.0809959	12.2311	5.57386	Yes	FALSE	TRUE	FALSE	Yeast	NA	NA	NA	NA	NA
P54070	0.121803	13.9181	1.11295	0.291797	0.320288	-7.09187	KTR6_YEAST	KTR6	Mannosyltransferase KTR6	10246.6	11818.8	12554.4	11266	14283.3	23187	16810.9	21616.5	NA	21069.9	3	0.494459	12033.8	20671.1	15872.6	4.20065	1.92682	1.39697	1.79632	NA	1.75089	0.946221	0.482301	0.845041	NA	0.808092	0.770414	0.200754	12.5759	13.1847	Yes	FALSE	TRUE	FALSE	Yeast	FQ_YEAST	NA	NA	NA	NA
P54098	-0.546607	14.2187	-7.56578	1.11265e-05	2.162e-05	3.10204	DPOG1_HUMAN	POLG	DNA polymerase subunit gamma-1	18276.6	18086.5	17682.9	19265.6	18223	24653.9	20415.7	17737	19454.8	17515.3	12	4.66514	18306.9	19955.4	19131.1	4.28174	1.3467	1.11519	0.968868	1.0627	0.956761	0.42943	0.157293	-0.0456281	0.087739	-0.0637693	0.113013	0.199461	3.19103	14.4835	Yes	TRUE	FALSE	FALSE	Human	FQ_HUMAN	SFQ_HUMAN	NA	HUMAN_candidate	HUMAN_candidate
P54105	-0.703844	16.0452	-8.02269	6.40025e-06	1.29991e-05	3.69079	ICLN_HUMAN	CLNS1A	Methylosome subunit pICln	70039.5	69990.5	61011.8	70257.1	61866.7	60392.8	64196.5	74006.4	76932.3	67732.3	4	4.88609	66633.1	68652.1	67642.6	4.83022	0.906348	0.963432	1.11065	1.15457	1.0165	-0.141863	-0.0537459	0.151411	0.20735	0.0236054	0.0373513	0.143627	7.13162	9.93669	Yes	TRUE	FALSE	FALSE	Human	NA	NA	NA	HUMAN_candidate	HUMAN_candidate
P54113	-0.19317	16.5196	-4.75021	0.000601208	0.000901476	-1.12096	PUR91_YEAST	ADE16	Bifunctional purine biosynthesis protein ADE16	76480.8	77106.1	80481.4	74931	76780.8	117032	121410	112623	111857	111339	25	3.04505	77156	114852	96004.1	4.98229	1.51683	1.57356	1.45968	1.44975	1.44304	0.601058	0.654035	0.545649	0.535802	0.529107	0.57313	0.0534138	2.64092	3.74602	Yes	FALSE	TRUE	FALSE	Yeast	NA	NA	NA	YEAST_candidate	YEAST_candidate
P54115	-0.33503	19.8159	-7.78321	8.52716e-06	1.69219e-05	3.38528	ALDH6_YEAST	ALD6	Magnesium-activated aldehyde dehydrogenase, cytosolic	758269	742486	749874	778008	744056	1.14183e+06	1.1109e+06	1.13541e+06	1.15307e+06	1.11604e+06	35	4.77155	754539	1.13145e+06	942994	5.97451	1.51329	1.47229	1.50477	1.52818	1.4791	0.597686	0.558059	0.589547	0.611813	0.564717	0.584365	0.0225593	1.92242	1.56294	Yes	FALSE	TRUE	FALSE	Yeast	NA	NA	NA	YEAST_candidate	YEAST_candidate
P54132	-0.471345	13.8435	-7.54329	1.14404e-05	2.21996e-05	3.07242	BLM_HUMAN	BLM	RecQ-like DNA helicase BLM	14084.7	13830.2	14435.1	11852.8	15219.8	16162.1	15400.6	15584.5	14969.2	15806.9	9	4.65366	13884.5	15584.7	14734.6	4.16834	1.16404	1.10919	1.12244	1.07812	1.13846	0.219136	0.149507	0.166637	0.108519	0.18708	0.166176	0.0413647	9.00779	2.86152	Yes	TRUE	FALSE	FALSE	Human	FQ_HUMAN	SFQ_HUMAN	NA	HUMAN_candidate	HUMAN_candidate
P54136	-0.947361	18.2841	-23.0305	1.19089e-10	4.21356e-09	15.1043	SYRC_HUMAN	RARS1	Arginine--tRNA ligase, cytoplasmic	328973	323621	329551	330373	332232	307500	299573	310529	306654	311483	44	8.37535	328950	307148	318049	5.50249	0.934791	0.910695	0.944	0.93222	0.9469	-0.0972838	-0.13496	-0.0831407	-0.101258	-0.0787161	-0.0990718	0.0221592	0.979867	1.52681	Yes	TRUE	FALSE	FALSE	Human	NA	NA	NA	HUMAN_candidate	HUMAN_candidate
P54259	-0.588606	14.5342	-8.38474	1.52999e-05	2.89762e-05	3.13908	ATN1_HUMAN	ATN1	Atrophin-1	23392.3	22876.9	19820.7	22540.6	20911.9	24625.8	24164.6	21729.6	NA	NA	2	4.53796	21908.5	23506.7	22507.8	4.35233	1.12403	1.10298	0.991836	NA	NA	0.168682	0.141407	-0.0118263	NA	NA	0.099421	0.0973033	6.80521	6.62008	Yes	TRUE	FALSE	FALSE	Human	FQ_HUMAN	SFQ_HUMAN	NA	HUMAN_candidate	HUMAN_candidate
P54278	-0.648483	14.6696	-5.48248	0.000390643	0.000600169	-0.349628	PMS2_HUMAN	PMS2	Mismatch repair endonuclease PMS2	27043.8	19806.3	23520.5	24817.3	27290.3	26717	NA	NA	21309.9	27234.6	10	3.22173	24495.6	25087.2	24717.5	4.393	1.09069	NA	NA	0.869946	1.11182	0.125236	NA	NA	-0.201002	0.152918	0.025717	0.196832	12.4742	13.0802	Yes	TRUE	FALSE	FALSE	Human	FQ_HUMAN	SFQ_HUMAN	NA	HUMAN_candidate	HUMAN_candidate
P54289	-0.694193	15.1602	-16.3389	4.68137e-09	2.41541e-08	11.3346	CA2D1_HUMAN	CACNA2D1	Voltage-dependent calcium channel subunit alpha-2/delta-1	38216	36060.5	35340.6	36590.4	35848.6	37397.2	36080.1	35243.8	37670.9	36822.7	22	7.61701	36411.2	36642.9	36527.1	4.56261	1.02708	0.990906	0.967937	1.03459	1.0113	0.0385458	-0.0131806	-0.0470146	0.0490653	0.016212	0.00872558	0.039241	3.03195	2.70582	Yes	TRUE	FALSE	FALSE	Human	NA	NA	NA	HUMAN_candidate	HUMAN_candidate
P54577	-0.952982	19.069	-22.0652	1.88895e-10	4.21356e-09	14.6387	SYYC_HUMAN	YARS1	Tyrosine--tRNA ligase, cytoplasmic	550296	564035	563751	556093	570029	537134	527337	531757	550190	528392	42	8.37535	560841	534962	547901	5.7387	0.95773	0.940262	0.948142	0.981009	0.942143	-0.0623091	-0.0888648	-0.0768244	-0.0276614	-0.0859827	-0.0683285	0.0249782	1.37195	1.74401	Yes	TRUE	FALSE	FALSE	Human	NA	NA	NA	HUMAN_candidate	HUMAN_candidate
P54578	-0.902375	17.5635	-19.891	5.75554e-10	6.40387e-09	13.5035	UBP14_HUMAN	USP14	Ubiquitin carboxyl-terminal hydrolase 14	194421	191874	203684	207713	197086	192112	185800	180094	194812	183447	22	8.19356	198956	187253	193104	5.28579	0.965602	0.933877	0.905198	0.979173	0.922049	-0.0504992	-0.0986961	-0.143695	-0.0303646	-0.117084	-0.0880679	0.0468785	3.30778	3.25493	Yes	TRUE	FALSE	FALSE	Human	NA	NA	NA	HUMAN_candidate	HUMAN_candidate
P54619	-0.813464	18.3737	-13.9511	2.46723e-08	9.05552e-08	9.59167	AAKG1_HUMAN	PRKAG1	5'-AMP-activated protein kinase subunit gamma-1	334002	358379	316591	339780	322911	410673	322223	324711	314768	352455	9	7.04309	334333	344966	339649	5.53103	1.22834	0.963778	0.971221	0.941482	1.0542	0.296705	-0.0532269	-0.042128	-0.0869942	0.0761524	0.0381017	0.157123	4.8535	11.4246	Yes	TRUE	FALSE	FALSE	Human	NA	NA	NA	HUMAN_candidate	HUMAN_candidate
P54687	-0.803976	15.0808	-10.1685	6.30895e-07	1.54678e-06	6.15771	BCAT1_HUMAN	BCAT1	Branched-chain-amino-acid aminotransferase, cytosolic	33436.2	35880.3	34853.7	40352.3	34843.1	35811.5	36501	31520.6	35468	28042.6	7	5.81057	35873.1	33468.8	34670.9	4.53997	0.998283	1.0175	0.878668	0.988708	0.781716	-0.0024794	0.0250336	-0.186611	-0.016384	-0.355283	-0.107145	0.161672	7.38868	10.7645	Yes	TRUE	FALSE	FALSE	Human	NA	NA	NA	HUMAN_candidate	HUMAN_candidate
P54709	-1.03385	17.834	-22.631	1.43813e-10	4.21356e-09	14.9143	AT1B3_HUMAN	ATP1B3	Sodium/potassium-transporting ATPase subunit beta-3	259747	249982	252625	251429	235481	214481	225769	223049	210807	208568	8	8.37535	249853	216535	233194	5.36772	0.858429	0.90361	0.892723	0.843723	0.834765	-0.220229	-0.146228	-0.163715	-0.245158	-0.260558	-0.207178	0.0501652	3.54958	3.48829	Yes	TRUE	FALSE	FALSE	Human	NA	NA	NA	HUMAN_candidate	HUMAN_candidate
P54725	-1.03964	17.2415	-21.1112	3.03845e-10	4.94017e-09	14.1562	RD23A_HUMAN	RAD23A	UV excision repair protein RAD23 homolog A	156388	175513	179684	163928	163167	150178	134329	140815	145250	139332	6	8.30626	167736	141981	154858	5.18993	0.895326	0.800836	0.839505	0.865948	0.830661	-0.159515	-0.320421	-0.252389	-0.207648	-0.267668	-0.241528	0.0610314	5.71376	4.23789	Yes	TRUE	FALSE	FALSE	Human	NA	NA	NA	HUMAN_candidate	HUMAN_candidate
P54727	-1.01989	17.5354	-24.033	7.51966e-11	4.21356e-09	15.5655	RD23B_HUMAN	RAD23B	UV excision repair protein RAD23 homolog B	203917	210801	213541	197078	190806	179524	173212	175592	171392	180437	14	8.37535	203228	176031	189630	5.27791	0.883361	0.8523	0.864015	0.843346	0.887853	-0.178925	-0.230567	-0.210872	-0.245804	-0.171607	-0.207555	0.0320759	4.6441	2.22347	Yes	TRUE	FALSE	FALSE	Human	NA	NA	NA	HUMAN_candidate	HUMAN_candidate
P54730	-0.274398	17.298	-3.82645	0.0028168	0.00388625	-2.72832	UBX4_YEAST	UBX4	UBX domain-containing protein 4	126629	145662	130556	143654	126373	226208	182710	174081	208321	182184	10	2.41047	134575	194701	164638	5.21653	1.6809	1.35768	1.29356	1.54799	1.35377	0.749238	0.441147	0.371349	0.630399	0.436984	0.525824	0.157936	6.97	11.2051	Yes	FALSE	TRUE	FALSE	Yeast	NA	NA	NA	YEAST_candidate	YEAST_candidate
P54760	-0.580728	13.9591	-5.92427	9.99749e-05	0.00016782	0.770077	EPHB4_HUMAN	EPHB4	Ephrin type-B receptor 4	14217.8	15074.1	16944.3	14859.5	16731.4	15919.5	13401.9	16566.6	19693.8	16349.8	9	3.77516	15565.4	16386.3	15975.9	4.20346	1.02275	0.861007	1.06432	1.26523	1.05039	0.0324536	-0.215904	0.0899306	0.339399	0.0709305	0.0633619	0.197424	7.74725	13.6793	Yes	TRUE	FALSE	FALSE	Human	FQ_HUMAN	SFQ_HUMAN	NA	HUMAN_candidate	HUMAN_candidate
P54781	-0.0269913	15.5902	-0.458243	0.655707	0.681885	-7.67838	ERG5_YEAST	ERG5	C-22 sterol desaturase ERG5	37533.4	41067.8	43492.2	35621	37080.1	64966.2	61748.2	66020.4	57962.4	64499.3	13	0.166289	38958.9	63039.3	50999.1	4.70756	1.66756	1.58496	1.69462	1.48778	1.65557	0.737738	0.664444	0.76096	0.573165	0.727331	0.692727	0.0757862	8.28778	5.15086	Yes	FALSE	TRUE	FALSE	Yeast	NA	NA	NA	NA	NA
P54783	-0.172382	16.1473	-4.39759	0.0010701	0.00155473	-1.72392	ALO_YEAST	ALO1	D-arabinono-1,4-lactone oxidase	59489.5	60474.6	59427.4	60427.5	57828.4	95551.6	87442.3	84342.9	84459.7	92771.9	22	2.80834	59529.5	88913.7	74221.6	4.87053	1.60511	1.46889	1.41683	1.41879	1.55842	0.682675	0.554727	0.502663	0.50466	0.640084	0.576962	0.0812435	1.80247	5.67497	Yes	FALSE	TRUE	FALSE	Yeast	NA	NA	NA	YEAST_candidate	YEAST_candidate
P54786	-0.135298	12.8151	-1.32374	0.218265	0.243562	-6.79284	ZDS2_YEAST	ZDS2	Protein ZDS2	NA	5927.29	6096	7341.38	5383.38	9310.84	7865.56	7733.27	9135.56	NA	3	0.61339	6187.01	8511.31	7349.16	3.86624	1.5049	1.2713	1.24992	1.47657	NA	0.589669	0.346307	0.321835	0.56225	NA	0.455015	0.140458	13.3743	9.71529	Yes	FALSE	TRUE	FALSE	Yeast	NA	NA	NA	NA	NA
P54787	-0.218749	13.4196	-1.5692	0.147708	0.168591	-6.52472	VPS9_YEAST	VPS9	Vacuolar protein sorting-associated protein 9	9138.24	8991.65	8701.8	10893.7	9697.3	9601.84	12473.9	13223.6	15553.3	NA	3	0.773166	9484.53	12713.2	10919.5	4.0382	1.01237	1.31519	1.39422	1.63986	NA	0.0177336	0.395267	0.479461	0.713572	NA	0.401508	0.289127	9.14078	19.3018	Yes	FALSE	TRUE	FALSE	Yeast	NA	NA	NA	NA	NA
P54791	0.196909	13.2399	2.174	0.0524355	0.0628711	-5.65152	ORC4_YEAST	ORC4	Origin recognition complex subunit 4	6780.91	7554.38	8633.3	7002.29	6843.08	12090.2	12707.6	11442.5	13219.9	15169.1	3	1.20155	7362.79	12925.9	10144.3	4.00622	1.64207	1.72592	1.5541	1.79551	2.06023	0.715513	0.787368	0.636079	0.844391	1.04281	0.805232	0.154075	10.4975	10.9851	Yes	FALSE	TRUE	FALSE	Yeast	FQ_YEAST	NA	NA	NA	NA
P54802	-0.384869	13.3991	-3.14029	0.00941473	0.0122047	-3.96133	ANAG_HUMAN	NAGLU	Alpha-N-acetylglucosaminidase	8620.61	10072.5	11394	10482.4	9381.39	10439.4	10586.3	10459.3	12142.3	15740.1	5	1.91347	9990.16	11873.5	10931.8	4.03869	1.04497	1.05967	1.04696	1.21542	1.57556	0.0634635	0.0836123	0.0662101	0.281457	0.655868	0.230122	0.254952	10.5769	19.1761	Yes	TRUE	FALSE	FALSE	Human	FQ_HUMAN	SFQ_HUMAN	NA	HUMAN_candidate	HUMAN_candidate
P54819	-1.14438	18.9336	-24.0928	7.32048e-11	4.21356e-09	15.5923	KAD2_HUMAN	AK2	Adenylate kinase 2, mitochondrial	522773	542148	553666	570548	541552	457836	432517	467028	462629	450860	15	8.37535	546137	454174	500156	5.69911	0.838316	0.791957	0.855148	0.847093	0.825543	-0.254434	-0.336506	-0.225753	-0.239407	-0.276584	-0.266537	0.0434238	3.21783	2.97475	Yes	TRUE	FALSE	FALSE	Human	NA	NA	NA	HUMAN_candidate	HUMAN_candidate
P54837	-0.528334	16.8477	-6.76517	3.11009e-05	5.64062e-05	2.00878	TMEDA_YEAST	ERV25	Endoplasmic reticulum vesicle protein 25	109176	104939	103086	127321	97251.9	145062	134312	132449	121836	112061	5	4.24867	108355	129144	118750	5.07463	1.33877	1.23956	1.22237	1.12442	1.03421	0.420905	0.309827	0.289677	0.169182	0.0485262	0.247623	0.142703	10.5538	9.76565	Yes	FALSE	TRUE	FALSE	Yeast	NA	NA	NA	YEAST_candidate	YEAST_candidate
P54838	-0.21147	17.7291	-3.67664	0.00365333	0.00496885	-2.99613	DAK1_YEAST	DAK1	Dihydroxyacetone kinase 1	174693	170874	162990	194436	178833	269217	273392	260045	271536	270865	27	2.30374	176365	269011	222688	5.3477	1.52647	1.55015	1.47447	1.53962	1.53582	0.610202	0.632405	0.560194	0.622576	0.61901	0.608877	0.0283534	6.61542	1.94442	Yes	FALSE	TRUE	FALSE	Yeast	NA	NA	NA	YEAST_candidate	YEAST_candidate
P54839	-0.315281	19.0049	-7.27283	1.60619e-05	3.03337e-05	2.71137	ERG13_YEAST	ERG13	Hydroxymethylglutaryl-CoA synthase	430402	425358	420543	440474	447184	673614	610022	626268	648258	648145	20	4.51808	432792	641261	537027	5.73	1.55644	1.4095	1.44704	1.49785	1.49759	0.638248	0.495188	0.533105	0.582894	0.582642	0.566415	0.0544923	2.52368	3.77474	Yes	FALSE	TRUE	FALSE	Yeast	NA	NA	NA	YEAST_candidate	YEAST_candidate
P54852	-0.788525	13.7717	-7.20404	5.0943e-05	8.90616e-05	1.84241	EMP3_HUMAN	EMP3	Epithelial membrane protein 3	12411.7	15788.5	15917.4	12015.2	13006.3	12612	NA	13358.6	11294.3	NA	2	4.05031	13827.9	12421.6	13300.5	4.12387	0.91207	NA	0.966066	0.816781	NA	-0.132784	NA	-0.0498061	-0.291978	NA	-0.158189	0.123069	13.6144	8.41453	Yes	TRUE	FALSE	FALSE	Human	NA	NA	NA	HUMAN_candidate	HUMAN_candidate
P54860	-0.0855807	14.5499	-1.13356	0.281104	0.309099	-7.12993	UFD2_YEAST	UFD2	E4 ubiquitin-protein ligase UFD2	22241	20039.3	18470.1	18700.5	18749.5	36555.3	27326	30247.1	27010.1	27339.6	14	0.509902	19640.1	29695.6	24667.8	4.39213	1.86126	1.39134	1.54007	1.37525	1.39203	0.896279	0.476474	0.622996	0.459697	0.477192	0.586528	0.185356	8.03821	13.6516	Yes	FALSE	TRUE	FALSE	Yeast	NA	NA	NA	NA	NA
P54861	-0.207454	15.6617	-4.76385	0.000588149	0.000883047	-1.09794	DNM1_YEAST	DNM1	Dynamin-related protein DNM1	43707	43103.6	42940	43600	43406	66842.9	57287.5	63919.7	63159.2	59935.8	17	3.05402	43351.3	62229	52790.2	4.72255	1.54189	1.32147	1.47446	1.45692	1.38256	0.624698	0.402144	0.560186	0.542917	0.467343	0.519458	0.0862602	0.749124	5.94194	Yes	FALSE	TRUE	FALSE	Yeast	NA	NA	NA	YEAST_candidate	YEAST_candidate
P54885	-0.308684	18.4803	-7.02974	2.19525e-05	4.06384e-05	2.37906	PROA_YEAST	PRO2	Gamma-glutamyl phosphate reductase	297892	300315	305619	304432	304907	441003	431297	461540	444522	435877	19	4.39106	302633	442848	372740	5.57141	1.45722	1.42515	1.52508	1.46885	1.44028	0.54322	0.511114	0.608886	0.554687	0.526354	0.548852	0.0374169	1.11042	2.61782	Yes	FALSE	TRUE	FALSE	Yeast	NA	NA	NA	YEAST_candidate	YEAST_candidate
P54886	-1.01999	17.9855	-24.9802	4.9519e-11	4.21356e-09	15.9818	P5CS_HUMAN	ALDH18A1	Delta-1-pyrroline-5-carboxylate synthase	274648	267312	275089	283986	276282	251945	237787	238486	248150	235019	30	8.37535	275464	242278	258871	5.41308	0.914623	0.863226	0.865763	0.900845	0.853177	-0.12875	-0.212189	-0.207956	-0.150649	-0.229084	-0.185726	0.0434483	2.15187	3.02729	Yes	TRUE	FALSE	FALSE	Human	NA	NA	NA	HUMAN_candidate	HUMAN_candidate
P54920	-0.970867	17.0381	-20.4793	4.21088e-10	5.63013e-09	13.8234	SNAA_HUMAN	NAPA	Alpha-soluble NSF attachment protein	141906	134382	149420	144355	143310	125842	128198	121276	130100	123934	19	8.24948	142675	125870	134272	5.12799	0.882024	0.898537	0.85002	0.911868	0.868645	-0.18111	-0.15435	-0.234432	-0.133103	-0.203162	-0.181231	0.0398442	3.80808	2.75704	Yes	TRUE	FALSE	FALSE	Human	NA	NA	NA	HUMAN_candidate	HUMAN_candidate
P54964	-0.128513	14.9855	-2.00865	0.0697885	0.0825706	-5.92067	ORN_YEAST	REX2	Oligoribonuclease, mitochondrial	27772.7	28495.3	24350.3	28382.1	24808.8	43675.5	40272.1	35597.6	37307.7	41473.8	7	1.08317	26761.8	39665.4	33213.6	4.52132	1.63201	1.50483	1.33016	1.39406	1.54974	0.706647	0.589603	0.411603	0.479294	0.632024	0.563834	0.118354	7.53895	8.15226	Yes	FALSE	TRUE	FALSE	Yeast	NA	NA	NA	NA	NA
P55010	-0.817156	17.5703	-18.6771	1.1288e-09	9.06324e-09	12.8108	IF5_HUMAN	EIF5	Eukaryotic translation initiation factor 5	201835	191323	199424	195087	183406	199417	192355	194010	199756	184134	18	8.04272	194215	193934	194075	5.28797	1.02678	0.99042	0.998945	1.02853	0.94809	0.038131	-0.0138871	-0.00152263	0.0405831	-0.0769036	-0.00271983	0.0478887	3.741	3.28663	Yes	TRUE	FALSE	FALSE	Human	NA	NA	NA	HUMAN_candidate	HUMAN_candidate
P55011	-0.707563	15.6389	-11.5315	1.76713e-07	4.92509e-07	7.50976	S12A2_HUMAN	SLC12A2	Solute carrier family 12 member 2	49924.2	48777.2	53583.1	48504.4	52220.7	47814.9	56715	49422.2	49960.9	52530.7	16	6.30759	50601.9	51288.8	50945.3	4.7071	0.944923	1.12081	0.976687	0.987332	1.03812	-0.0817316	0.16454	-0.0340313	-0.0183931	0.0539703	0.0168708	0.0958377	4.38525	6.77532	Yes	TRUE	FALSE	FALSE	Human	NA	NA	NA	HUMAN_candidate	HUMAN_candidate
P55036	-0.989648	17.5537	-18.4825	1.26237e-09	9.81719e-09	12.6953	PSMD4_HUMAN	PSMD4	26S proteasome non-ATPase regulatory subunit 4	194095	210113	202294	221055	191234	183674	171150	180877	185418	180237	13	8.00801	203758	180271	192015	5.28333	0.901434	0.839966	0.887703	0.909991	0.884562	-0.149706	-0.251597	-0.171851	-0.136076	-0.176964	-0.177239	0.0447512	5.97018	3.059	Yes	TRUE	FALSE	FALSE	Human	NA	NA	NA	HUMAN_candidate	HUMAN_candidate
P55039	-0.875606	16.5743	-17.5374	2.20848e-09	1.42551e-08	12.1163	DRG2_HUMAN	DRG2	Developmentally-regulated GTP-binding protein 2	105310	100231	98572.3	100659	99619.3	98939.2	84356.8	92298.5	94069.6	99532.2	14	7.84603	100878	93839.2	97358.8	4.98838	0.980776	0.836222	0.914947	0.932504	0.986654	-0.028004	-0.258042	-0.128239	-0.100818	-0.0193833	-0.106897	0.0964623	2.57583	6.54232	Yes	TRUE	FALSE	FALSE	Human	NA	NA	NA	HUMAN_candidate	HUMAN_candidate
P55060	-1.06948	18.8881	-23.0903	1.15809e-10	4.21356e-09	15.1324	XPO2_HUMAN	CSE1L	Exportin-2	529761	526549	504136	517407	503293	454081	435475	436456	462669	469558	47	8.37535	516229	451648	483939	5.68479	0.879612	0.843568	0.84547	0.896248	0.909592	-0.185061	-0.245423	-0.242174	-0.15803	-0.136709	-0.19348	0.0490403	2.38158	3.39511	Yes	TRUE	FALSE	FALSE	Human	NA	NA	NA	HUMAN_candidate	HUMAN_candidate
P55061	-0.0958521	14.6164	-0.647558	0.531871	0.560566	-7.50736	BI1_HUMAN	TMBIM6	Bax inhibitor 1	16735.2	21818	25171.3	24218.4	16238.2	NA	26648.2	29188.5	35232.1	30575.4	3	0.251373	20836.2	30411	25091.7	4.39953	NA	1.27894	1.40085	1.69091	1.46742	NA	0.354945	0.486304	0.757798	0.553279	0.538081	0.168054	19.9556	11.8444	Yes	TRUE	FALSE	FALSE	Human	FQ_HUMAN	NA	NA	NA	NA
P55072	-1.05931	19.7428	-22.0305	1.92119e-10	4.21356e-09	14.6216	TERA_HUMAN	VCP	Transitional endoplasmic reticulum ATPase	902370	906107	925770	954038	900664	824541	798666	842240	857740	831938	55	8.37535	917790	831025	874408	5.94171	0.898398	0.870206	0.917683	0.934571	0.906458	-0.154573	-0.200571	-0.123933	-0.0976233	-0.141688	-0.143678	0.0383093	2.46374	2.64284	Yes	TRUE	FALSE	FALSE	Human	NA	NA	NA	HUMAN_candidate	HUMAN_candidate
P55081	-1.04625	16.2591	-18.4195	1.3092e-09	9.99138e-09	12.6577	MFAP1_HUMAN	MFAP1	Microfibrillar-associated protein 1	82894.9	82157.4	87146.2	94050.2	85820	70191.4	75627.3	68504.3	72018.1	66509.7	9	8.00037	86413.7	70570.2	78492	4.89483	0.812271	0.875177	0.792748	0.833411	0.769666	-0.299966	-0.192354	-0.335066	-0.262901	-0.377695	-0.293596	0.0707553	5.48012	4.93777	Yes	TRUE	FALSE	FALSE	Human	NA	NA	NA	HUMAN_candidate	HUMAN_candidate
P55084	-0.929198	18.3864	-21.501	2.49599e-10	4.66131e-09	14.3562	ECHB_HUMAN	HADHB	Trifunctional enzyme subunit beta, mitochondrial	345834	355354	359875	357056	334497	331900	345516	328668	331653	324587	21	8.33149	350523	332465	341494	5.53338	0.946872	0.985715	0.937649	0.946165	0.926008	-0.0787589	-0.0207571	-0.0928794	-0.0798359	-0.110903	-0.0766268	0.0338203	2.96588	2.36733	Yes	TRUE	FALSE	FALSE	Human	NA	NA	NA	HUMAN_candidate	HUMAN_candidate
P55145	-0.997542	17.8729	-16.3507	4.64569e-09	2.40007e-08	11.3425	MANF_HUMAN	MANF	Mesencephalic astrocyte-derived neurotrophic factor	256916	258526	259377	238552	253513	274009	198601	223200	210245	227970	11	7.61978	253377	226805	240091	5.38038	1.08143	0.783815	0.8809	0.829773	0.899726	0.112937	-0.351415	-0.18295	-0.269212	-0.152443	-0.168616	0.175552	3.38838	12.6876	Yes	TRUE	FALSE	FALSE	Human	NA	NA	NA	HUMAN_candidate	HUMAN_candidate
P55196	-0.803623	15.5624	-5.67701	0.000143534	0.000234865	0.387454	AFAD_HUMAN	AFDN	Afadin	53391.7	47882.8	49145.1	43578.6	54813.1	34417.2	41915.2	56478.4	54289	51025.6	14	3.62918	49762.3	47625.1	48693.7	4.68747	0.691632	0.842309	1.13496	1.09097	1.02539	-0.531924	-0.247578	0.182646	0.125609	0.0361674	-0.0870159	0.298674	9.0338	19.3985	Yes	TRUE	FALSE	FALSE	Human	NA	NA	NA	HUMAN_candidate	HUMAN_candidate
P55209	-1.02225	18.7208	-17.5279	2.22125e-09	1.43031e-08	12.1103	NP1L1_HUMAN	NAP1L1	Nucleosome assembly protein 1-like 1	440704	461273	464735	450392	450926	393909	383340	421575	441870	400305	9	7.84457	453606	408200	430903	5.63438	0.868395	0.845095	0.929386	0.974127	0.882495	-0.203576	-0.242815	-0.105651	-0.0378178	-0.18034	-0.15404	0.0819689	2.11056	5.74149	Yes	TRUE	FALSE	FALSE	Human	NA	NA	NA	HUMAN_candidate	HUMAN_candidate
P55210	-0.579718	14.6698	-9.57692	1.146e-06	2.66979e-06	5.52254	CASP7_HUMAN	CASP7	Caspase-7	23043.8	26351.2	23420.8	25975.7	27066	28396.7	26015.8	26294.4	28196.6	25914.7	5	5.57352	25171.5	26963.7	26067.6	4.4161	1.12813	1.03354	1.04461	1.12018	1.02953	0.173931	0.0475999	0.0629661	0.16373	0.0419821	0.0980419	0.0651758	7.22221	4.54981	Yes	TRUE	FALSE	FALSE	Human	FQ_HUMAN	SFQ_HUMAN	NA	HUMAN_candidate	HUMAN_candidate
P55263	-0.895041	17.0816	-21.49	2.50978e-10	4.66541e-09	14.3506	ADK_HUMAN	ADK	Adenosine kinase	137955	141435	149521	144480	142558	134480	130299	133498	133936	134450	15	8.33111	143190	133333	138261	5.1407	0.939171	0.909977	0.932316	0.935376	0.938967	-0.09054	-0.136098	-0.101109	-0.0963821	-0.0908539	-0.102997	0.0190108	2.97581	1.30755	Yes	TRUE	FALSE	FALSE	Human	NA	NA	NA	HUMAN_candidate	HUMAN_candidate
P55265	-0.918958	16.8336	-20.6465	3.85893e-10	5.41704e-09	13.9125	DSRAD_HUMAN	ADAR	Double-stranded RNA-specific adenosine deaminase	123399	119660	123276	121101	122537	108020	109460	113120	112892	110891	37	8.26624	121995	110876	116436	5.06609	0.885449	0.897254	0.927251	0.925382	0.908981	-0.175518	-0.156412	-0.108969	-0.111879	-0.137678	-0.138091	0.0286	1.30639	1.97895	Yes	TRUE	FALSE	FALSE	Human	NA	NA	NA	HUMAN_candidate	HUMAN_candidate
P55268	-0.451334	14.7992	-4.666	0.000888888	0.00130322	-1.39973	LAMB2_HUMAN	LAMB2	Laminin subunit beta-2	29135.3	23779.5	26755.2	22257.6	27766.1	27658.7	30133.1	NA	33001.5	31155.5	8	2.88498	25938.7	30487.2	27960.3	4.44654	1.06631	1.1617	NA	1.27229	1.20112	0.0926277	0.216239	NA	0.347425	0.264379	0.230168	0.106507	10.9784	7.3085	Yes	TRUE	FALSE	FALSE	Human	FQ_HUMAN	SFQ_HUMAN	NA	HUMAN_candidate	HUMAN_candidate
P55290	-0.944795	17.2005	-11.7042	1.51799e-07	4.31589e-07	7.67095	CAD13_HUMAN	CDH13	Cadherin-13	146932	164730	159958	164883	153170	121659	145619	153230	142050	152339	9	6.36493	157935	142979	150457	5.17741	0.770312	0.922018	0.970214	0.89942	0.964571	-0.376485	-0.117134	-0.0436245	-0.152933	-0.0520411	-0.148443	0.135355	4.92805	8.95042	Yes	TRUE	FALSE	FALSE	Human	NA	NA	NA	HUMAN_candidate	HUMAN_candidate
P55327	-0.795514	17.1745	-16.8573	3.36196e-09	1.91646e-08	11.6796	TPD52_HUMAN	TPD52	Tumor protein D52	142599	151649	143052	144880	155121	152192	156678	143825	137199	148527	9	7.7175	147460	147684	147572	5.169	1.03209	1.06251	0.975352	0.930415	1.00724	0.0455683	0.0874746	-0.0360056	-0.104054	0.0104021	0.000677153	0.0740908	3.80559	5.09801	Yes	TRUE	FALSE	FALSE	Human	NA	NA	NA	HUMAN_candidate	HUMAN_candidate
P55735	-0.969534	17.261	-16.0296	5.73041e-09	2.82623e-08	11.1235	SEC13_HUMAN	SEC13	Protein SEC13 homolog	163827	160340	170795	170782	163285	142939	147360	134924	160702	152611	9	7.54879	165806	147707	156756	5.19523	0.862086	0.88875	0.813746	0.969216	0.92042	-0.214096	-0.170151	-0.297349	-0.04511	-0.119636	-0.169268	0.0952544	2.85758	6.59155	Yes	TRUE	FALSE	FALSE	Human	NA	NA	NA	HUMAN_candidate	HUMAN_candidate
P55769	-1.07024	18.0125	-23.8691	8.09626e-11	4.21356e-09	15.4916	NH2L1_HUMAN	SNU13	NHP2-like protein 1	287127	292397	279363	297640	270818	256080	230542	233632	239642	253798	7	8.37535	285469	242739	264104	5.42177	0.897048	0.807591	0.818415	0.839467	0.889058	-0.156742	-0.308303	-0.289096	-0.252455	-0.169651	-0.235249	0.068918	3.7189	4.79356	Yes	TRUE	FALSE	FALSE	Human	NA	NA	NA	HUMAN_candidate	HUMAN_candidate
P55786	-0.935722	17.7936	-22.6701	1.41159e-10	4.21356e-09	14.9331	PSA_HUMAN	NPEPPS	Puromycin-sensitive aminopeptidase	232819	246782	229325	236672	230067	221034	215907	217421	218291	216265	40	8.37535	235133	217784	226458	5.35499	0.940039	0.918231	0.92467	0.928372	0.919757	-0.0892082	-0.12307	-0.112989	-0.107225	-0.120675	-0.110634	0.0135252	3.0283	0.940565	Yes	TRUE	FALSE	FALSE	Human	NA	NA	NA	HUMAN_candidate	HUMAN_candidate
P55795	-0.977878	18.1037	-14.1653	2.10394e-08	7.94306e-08	9.75938	HNRH2_HUMAN	HNRNPH2	Heterogeneous nuclear ribonucleoprotein H2	282694	293701	289682	310952	294370	243105	254871	273582	281708	285662	8	7.10001	294280	267785	281033	5.44876	0.826101	0.866084	0.929667	0.957279	0.970717	-0.275609	-0.207421	-0.105214	-0.0629886	-0.0428776	-0.138822	0.0993756	3.53831	6.79127	Yes	TRUE	FALSE	FALSE	Human	NA	NA	NA	HUMAN_candidate	HUMAN_candidate
P55809	-0.982474	19.1809	-13.7516	2.86763e-08	1.02997e-07	9.43321	SCOT1_HUMAN	OXCT1	Succinyl-CoA:3-ketoacid coenzyme A transferase 1, mitochondrial	529362	616143	644168	644024	629393	549862	560953	620783	575460	560766	23	6.98718	612618	573565	593091	5.77312	0.897562	0.915665	1.01333	0.939346	0.91536	-0.155917	-0.127109	0.0191005	-0.0902718	-0.127589	-0.0963572	0.068622	7.83142	4.86756	Yes	TRUE	FALSE	FALSE	Human	NA	NA	NA	HUMAN_candidate	HUMAN_candidate
P55884	-1.01137	18.5296	-17.4835	2.28195e-09	1.46121e-08	12.0823	EIF3B_HUMAN	EIF3B	Eukaryotic translation initiation factor 3 subunit B	389481	422730	385509	400073	388127	339007	351296	364376	377005	356010	39	7.83529	397184	357539	377361	5.57676	0.853527	0.884466	0.917399	0.949195	0.896335	-0.228491	-0.177121	-0.124379	-0.0752232	-0.157891	-0.152621	0.0573854	3.85675	3.98108	Yes	TRUE	FALSE	FALSE	Human	NA	NA	NA	HUMAN_candidate	HUMAN_candidate
P55957	-0.47168	14.6954	-3.60446	0.0041442	0.00560052	-3.1256	BID_HUMAN	BID	BH3-interacting domain death agonist	27314.1	17780.4	26585.3	26493.4	26553.7	24199.9	29448	33067.4	27644.3	28866.5	4	2.25177	24945.4	28645.2	26795.3	4.42806	0.970115	1.1805	1.32559	1.10819	1.15719	-0.0437716	0.239397	0.406638	0.148209	0.210622	0.192219	0.162917	16.1126	11.1782	Yes	TRUE	FALSE	FALSE	Human	FQ_HUMAN	SFQ_HUMAN	NA	HUMAN_candidate	HUMAN_candidate
P56134	-0.889497	18.2322	-15.5056	8.1397e-09	3.7183e-08	10.7564	ATPK_HUMAN	ATP5MF	ATP synthase subunit f, mitochondrial	298156	306974	325031	301323	326792	304932	318575	325860	290771	273725	2	7.42966	311655	302773	307214	5.48744	0.978428	1.0222	1.04558	0.93299	0.878294	-0.0314623	0.0316801	0.0643027	-0.100067	-0.187224	-0.0445541	0.101574	4.30169	6.9579	Yes	TRUE	FALSE	FALSE	Human	NA	NA	NA	HUMAN_candidate	HUMAN_candidate
P56182	-0.797228	16.5721	-19.3125	7.89474e-10	7.39753e-09	13.1791	RRP1_HUMAN	RRP1	Ribosomal RNA processing protein 1 homolog A	95270.2	97097.7	102890	97726.7	97506.6	96685.2	98957	95092	96293.6	93852.5	11	8.13091	98098.2	96176.1	97137.1	4.98739	0.985596	1.00875	0.969356	0.981605	0.95672	-0.0209311	0.0125749	-0.0449016	-0.0267862	-0.0638308	-0.028775	0.0285669	2.9032	1.98512	Yes	TRUE	FALSE	FALSE	Human	NA	NA	NA	HUMAN_candidate	HUMAN_candidate
P56192	-0.891493	18.1328	-18.9532	9.65006e-10	8.28074e-09	12.9724	SYMC_HUMAN	MARS1	Methionine--tRNA ligase, cytoplasmic	296413	290376	294312	294075	281757	269962	285881	286867	276712	287867	33	8.08193	291387	281458	286422	5.45701	0.926473	0.981106	0.984489	0.94964	0.98792	-0.11018	-0.0275194	-0.0225535	-0.0745475	-0.0175337	-0.0504668	0.0404223	1.99233	2.7782	Yes	TRUE	FALSE	FALSE	Human	NA	NA	NA	HUMAN_candidate	HUMAN_candidate
P56199	-0.756583	15.603	-13.8509	2.66014e-08	9.64914e-08	9.51237	ITA1_HUMAN	ITGA1	Integrin alpha-1	51987.4	47199	47750	51693.6	52502.8	54348.4	50668.2	44765.8	45857.6	50284.2	13	7.01551	50226.6	49184.8	49705.7	4.69641	1.08206	1.00879	0.891278	0.913016	1.00115	0.113786	0.0126296	-0.166053	-0.131289	0.0016561	-0.033854	0.114225	5.04995	7.91813	Yes	TRUE	FALSE	FALSE	Human	NA	NA	NA	HUMAN_candidate	HUMAN_candidate
P56270	-0.646171	14.3553	-6.40765	5.05113e-05	8.83645e-05	1.4938	MAZ_HUMAN	MAZ	Myc-associated zinc finger protein	20274.6	20336.2	25835.8	20094.3	18031.4	24790.3	17801.9	22087.3	22220.1	19102.5	3	4.05372	20914.5	21200.4	21057.4	4.32341	1.18532	0.851178	1.05608	1.06243	0.913363	0.245272	-0.232467	0.0787175	0.0873628	-0.130739	0.00962919	0.190169	13.9294	13.0599	Yes	TRUE	FALSE	FALSE	Human	FQ_HUMAN	SFQ_HUMAN	NA	HUMAN_candidate	HUMAN_candidate
P56377	-0.564465	14.554	-3.48781	0.00585436	0.00778228	-3.36898	AP1S2_HUMAN	AP1S2	AP-1 complex subunit sigma-2	19363.6	24652.6	25095.3	28068.5	17614	23547.7	NA	25675.6	19154.2	30754.7	3	2.10889	22958.8	24783.1	23769.6	4.37602	1.02565	NA	1.11834	0.834286	1.33956	0.036538	NA	0.161354	-0.261386	0.421762	0.0895671	0.283718	18.865	19.4447	Yes	TRUE	FALSE	FALSE	Human	FQ_HUMAN	SFQ_HUMAN	NA	HUMAN_candidate	HUMAN_candidate
P56385	-0.781568	18.5008	-8.86624	2.44431e-06	5.36521e-06	4.71596	ATP5I_HUMAN	ATP5ME	ATP synthase subunit e, mitochondrial	327220	430141	355285	386415	313630	357862	403313	388608	375670	375292	4	5.27041	362538	380149	371344	5.56978	0.987102	1.11247	1.07191	1.03622	1.03518	-0.0187286	0.153768	0.100182	0.0513341	0.0498794	0.067287	0.0642597	12.9614	4.45737	Yes	TRUE	FALSE	FALSE	Human	NA	NA	NA	HUMAN_candidate	HUMAN_candidate
P56524	-0.497455	14.6042	-3.4501	0.00728742	0.00957032	-3.45064	HDAC4_HUMAN	HDAC4	Histone deacetylase 4	29730.1	21437	20697	21694.3	19730.5	25576.5	30075.9	NA	NA	22008.5	4	2.01907	22657.8	25887	23868.7	4.37783	1.12882	1.3274	NA	NA	0.971346	0.174809	0.408603	NA	NA	-0.0419432	0.18049	0.225327	17.7708	15.6166	Yes	TRUE	FALSE	FALSE	Human	FQ_HUMAN	SFQ_HUMAN	NA	HUMAN_candidate	HUMAN_candidate
P56537	-1.07256	18.9457	-20.4982	4.16928e-10	5.6212e-09	13.8335	IF6_HUMAN	EIF6	Eukaryotic translation initiation factor 6	550168	552948	519486	496713	569963	483486	478269	495536	448641	445159	7	8.25017	537856	470218	504037	5.70246	0.898914	0.889213	0.921317	0.834129	0.827654	-0.153745	-0.169398	-0.11823	-0.261658	-0.2729	-0.195186	0.068488	5.45266	4.72602	Yes	TRUE	FALSE	FALSE	Human	NA	NA	NA	HUMAN_candidate	HUMAN_candidate
P56545	-0.933373	16.7318	-18.2433	1.45058e-09	1.0595e-08	12.5517	CTBP2_HUMAN	CTBP2	C-terminal-binding protein 2	116411	112819	116095	110818	116084	98922	101245	103281	109122	100785	9	7.9749	114446	102671	108558	5.03566	0.864358	0.884656	0.902449	0.953485	0.880633	-0.210299	-0.176812	-0.148083	-0.068718	-0.183387	-0.15746	0.0543179	2.18761	3.82335	Yes	TRUE	FALSE	FALSE	Human	NA	NA	NA	HUMAN_candidate	HUMAN_candidate
P56556	-0.853519	16.7133	-10.4951	4.59297e-07	1.16254e-06	6.49529	NDUA6_HUMAN	NDUFA6	NADH dehydrogenase [ubiquinone] 1 alpha subcomplex subunit 6	118642	110365	95159	118365	109077	122022	109629	103291	101305	87793.8	6	5.93459	110322	104808	107565	5.03167	1.10606	0.993719	0.936275	0.918269	0.795798	0.145428	-0.00909061	-0.0949959	-0.123011	-0.329525	-0.0822389	0.173319	8.66335	11.9134	Yes	TRUE	FALSE	FALSE	Human	NA	NA	NA	HUMAN_candidate	HUMAN_candidate
P56589	-0.542227	14.9628	-5.42251	0.000210139	0.000335198	-0.015182	PEX3_HUMAN	PEX3	Peroxisomal biogenesis factor 3	28525.8	34602.4	32776	29634.9	26408.4	29046.8	33647	33123.2	39331.9	33634.8	4	3.4747	30389.5	33756.7	32073.1	4.50614	0.955817	1.10719	1.08995	1.29426	1.10679	-0.0651943	0.146903	0.124268	0.372127	0.146382	0.144897	0.155084	10.831	10.8536	Yes	TRUE	FALSE	FALSE	Human	FQ_HUMAN	SFQ_HUMAN	NA	HUMAN_candidate	HUMAN_candidate
P56628	-0.225578	16.9359	-3.52675	0.00474919	0.00638914	-3.26524	RL22B_YEAST	RPL22B	Large ribosomal subunit protein eL22B	109806	108492	97521.3	108937	93306.9	149865	156405	142277	158992	155278	2	2.19456	103613	152563	128088	5.10751	1.4464	1.50951	1.37316	1.53448	1.49864	0.532466	0.594084	0.457504	0.617754	0.583652	0.557092	0.0637926	7.37915	4.3545	Yes	FALSE	TRUE	FALSE	Yeast	NA	NA	NA	YEAST_candidate	YEAST_candidate
P56937	-0.57129	14.1265	-6.26081	6.19452e-05	0.000107271	1.27732	DHB7_HUMAN	HSD17B7	3-keto-steroid reductase/17-beta-hydroxysteroid dehydrogenase 7	17861.5	15326.1	17242.4	20316.7	16333	15859.2	19264.1	18793.5	18990.4	19213.6	3	3.96952	17415.9	18424.2	17920	4.25334	0.910613	1.10612	1.07909	1.0904	1.10322	-0.13509	0.145504	0.109822	0.124864	0.141722	0.0773643	0.119616	10.8122	7.84896	Yes	TRUE	FALSE	FALSE	Human	FQ_HUMAN	SFQ_HUMAN	NA	HUMAN_candidate	HUMAN_candidate
P56945	-0.75189	15.8938	-7.80055	8.35006e-06	1.65909e-05	3.40762	BCAR1_HUMAN	BCAR1	Breast cancer anti-estrogen resistance protein 1	55663.7	60809.9	60310.4	61258.1	67527.7	61204.9	55377.2	50663.9	72349.1	64643.7	11	4.78013	61114	60847.8	60980.9	4.78519	1.00149	0.90613	0.829008	1.18384	1.05776	0.00214419	-0.14221	-0.270542	0.243473	0.0810083	-0.0172253	0.198607	6.92292	13.7612	Yes	TRUE	FALSE	FALSE	Human	NA	NA	NA	HUMAN_candidate	HUMAN_candidate
P57076	-0.776168	13.897	-9.268	3.20239e-06	6.86447e-06	4.60538	CF298_HUMAN	CFAP298	Cilia- and flagella-associated protein 298	15132	15777	14937.8	14844.1	16623.3	12180.8	NA	14819.3	14440.4	15143.3	5	5.16339	15462.8	14145.9	14877.5	4.17253	0.787747	NA	0.95838	0.933879	0.979334	-0.344196	NA	-0.0613298	-0.0986918	-0.0301274	-0.133586	0.143177	4.8107	9.48127	Yes	TRUE	FALSE	FALSE	Human	NA	NA	NA	HUMAN_candidate	HUMAN_candidate
P57081	-0.759436	15.6506	-11.6905	1.53632e-07	4.36339e-07	7.65822	WDR4_HUMAN	WDR4	tRNA (guanine-N(7)-)-methyltransferase non-catalytic subunit WDR4	53019.9	52776.8	56026.5	46992.3	50973	48348.6	48090.7	52024.3	49026.6	56403.5	7	6.36018	51957.7	50778.8	51368.2	4.71069	0.930539	0.925574	1.00128	0.943587	1.08557	-0.103862	-0.11158	0.00185	-0.0837726	0.118448	-0.0357832	0.0973221	6.3818	6.92007	Yes	TRUE	FALSE	FALSE	Human	NA	NA	NA	HUMAN_candidate	HUMAN_candidate
P57088	-0.858655	18.3319	-13.9312	2.50428e-08	9.15808e-08	9.57597	TMM33_HUMAN	TMEM33	Transmembrane protein 33	308948	338975	325074	352925	324325	315466	321855	337926	349614	315783	10	7.0382	330049	328129	329089	5.51731	0.955814	0.975171	1.02387	1.05928	0.956774	-0.0651987	-0.0362724	0.0340259	0.0830829	-0.0637499	-0.00962243	0.0656281	5.03752	4.59611	Yes	TRUE	FALSE	FALSE	Human	NA	NA	NA	HUMAN_candidate	HUMAN_candidate
P57105	-0.96561	15.7166	-11.9641	1.21203e-07	3.55008e-07	7.90957	SYJ2B_HUMAN	SYNJ2BP	Synaptojanin-2-binding protein	57387.4	52805.8	59403.3	60759.2	60846.5	52993.1	42834.4	44641.5	56525.3	51210.1	5	6.44976	58240.4	49640.9	53940.7	4.73192	0.909902	0.735475	0.766504	0.970552	0.879288	-0.136216	-0.443251	-0.383634	-0.0431231	-0.185592	-0.238363	0.16913	5.74312	11.5905	Yes	TRUE	FALSE	FALSE	Human	NA	NA	NA	HUMAN_candidate	HUMAN_candidate
P57678	-0.717523	16.4973	-15.5784	7.74737e-09	3.58177e-08	10.8081	GEMI4_HUMAN	GEMIN4	Gem-associated protein 4	90020.7	92130.3	92436.9	89249.3	89897.1	91074.3	99915.9	95300.3	91706.4	91313.3	29	7.4459	90746.9	93862	92304.5	4.96522	1.00361	1.10104	1.05018	1.01057	1.00624	0.00519542	0.138867	0.0706336	0.0151742	0.00897727	0.0477694	0.0574484	1.58375	4.04403	Yes	TRUE	FALSE	FALSE	Human	NA	NA	NA	HUMAN_candidate	HUMAN_candidate
P57737	-0.641388	14.9562	-11.2702	2.23235e-07	6.07444e-07	7.26176	CORO7_HUMAN	CORO7	Coronin-7	31478.4	31146.4	31812.3	30485.7	30790.1	30164.3	33443.1	35002.2	32728.1	30383.7	11	6.21649	31142.6	32344.3	31743.4	4.50165	0.968588	1.07387	1.12393	1.05091	0.975631	-0.0460456	0.102822	0.168555	0.0716412	-0.0355918	0.0522761	0.0919764	1.69679	6.37665	Yes	TRUE	FALSE	FALSE	Human	FQ_HUMAN	SFQ_HUMAN	NA	HUMAN_candidate	HUMAN_candidate
P57740	-0.924662	16.5796	-20.1379	5.04284e-10	6.07632e-09	13.639	NU107_HUMAN	NUP107	Nuclear pore complex protein Nup107	99332.6	104074	104783	104491	101965	91169.3	89026.6	92470.5	95093.8	94346.6	29	8.21636	102929	92421.4	97675.3	4.98978	0.885748	0.864931	0.89839	0.923877	0.916617	-0.175031	-0.209344	-0.154586	-0.114228	-0.125609	-0.15576	0.0383339	2.22876	2.64722	Yes	TRUE	FALSE	FALSE	Human	NA	NA	NA	HUMAN_candidate	HUMAN_candidate
P57744	-0.344073	14.4933	-4.80507	0.00055047	0.000830347	-1.02851	TIM8_YEAST	TIM8	Mitochondrial import inner membrane translocase subunit TIM8	21374.3	20622.2	24184.6	18929	18301	26961.4	25376.2	25687.1	23661	27728.8	2	3.08074	20682.2	25882.9	23282.6	4.36703	1.3036	1.22696	1.24199	1.14403	1.34071	0.382504	0.295088	0.312655	0.194123	0.422994	0.321473	0.0880673	11.208	6.04809	Yes	FALSE	TRUE	FALSE	Yeast	NA	NA	NA	YEAST_candidate	YEAST_candidate
P57772	-0.577733	14.9257	-10.9555	2.97655e-07	7.82182e-07	6.95625	SELB_HUMAN	EEFSEC	Selenocysteine-specific elongation factor	28397.6	30270.8	30501.4	30813.9	29348.2	32126.5	34030.4	33002.5	28807.1	33972.9	14	6.10669	29866.4	32387.9	31127.1	4.49314	1.07567	1.13942	1.105	0.964532	1.1375	0.10524	0.188301	0.144052	-0.0520983	0.185863	0.114272	0.0990621	3.30206	6.6362	Yes	TRUE	FALSE	FALSE	Human	FQ_HUMAN	SFQ_HUMAN	NA	HUMAN_candidate	HUMAN_candidate
P58004	-0.588106	13.8503	-4.27387	0.00163125	0.00231936	-2.03871	SESN2_HUMAN	SESN2	Sestrin-2	14383.1	16513.6	12305.1	15487.4	12508.8	11796.5	17786.3	NA	13815.1	16118.1	2	2.63463	14239.6	14879	14523.8	4.16208	0.82843	1.24907	NA	0.970192	1.13192	-0.271548	0.320856	NA	-0.0436581	0.17877	0.0461048	0.259518	12.8952	17.6206	Yes	TRUE	FALSE	FALSE	Human	FQ_HUMAN	SFQ_HUMAN	NA	HUMAN_candidate	HUMAN_candidate
P58107	-0.990436	18.7216	-27.5334	1.72625e-11	4.21356e-09	17.0193	EPIPL_HUMAN	EPPK1	Epiplakin	447583	446495	453700	449777	446931	422799	411303	409942	402196	416870	128	8.37535	448897	412622	430760	5.63424	0.941862	0.916252	0.913219	0.895965	0.928653	-0.0864131	-0.126184	-0.130967	-0.158486	-0.106788	-0.121768	0.0270496	0.660853	1.87429	Yes	TRUE	FALSE	FALSE	Human	NA	NA	NA	HUMAN_candidate	HUMAN_candidate
P58546	-1.08795	18.1371	-10.207	6.07455e-07	1.49386e-06	6.19798	MTPN_HUMAN	MTPN	Myotrophin	295059	319035	356213	294582	300813	216162	294594	271347	300311	243328	3	5.82569	313140	265148	289144	5.46111	0.690305	0.940772	0.866536	0.959032	0.777056	-0.534694	-0.0880826	-0.206668	-0.0603494	-0.363909	-0.250741	0.1988	8.31731	13.3577	Yes	TRUE	FALSE	FALSE	Human	NA	NA	NA	HUMAN_candidate	HUMAN_candidate
P59998	-1.14598	18.7419	-17.1368	2.82339e-09	1.6972e-08	11.8612	ARPC4_HUMAN	ARPC4	Actin-related protein 2/3 complex subunit 4	478857	539321	453703	482161	449696	450665	367529	391874	350063	429390	7	7.77027	480747	397904	439326	5.64279	0.937426	0.764496	0.815135	0.728164	0.893172	-0.0932234	-0.38742	-0.294889	-0.457665	-0.162991	-0.279238	0.151574	7.45069	10.5305	Yes	TRUE	FALSE	FALSE	Human	NA	NA	NA	HUMAN_candidate	HUMAN_candidate
P60010	-0.400467	19.5785	-6.56777	4.05666e-05	7.21433e-05	1.72655	ACT_YEAST	ACT1	Actin	640071	649943	647202	678794	668550	858177	950565	961722	944072	959296	21	4.1418	656912	934766	795839	5.90083	1.30638	1.44702	1.464	1.43714	1.46031	0.385575	0.533086	0.54992	0.523196	0.546276	0.50761	0.0690466	2.45542	4.64171	Yes	FALSE	TRUE	FALSE	Yeast	NA	NA	NA	YEAST_candidate	YEAST_candidate
P60033	-1.05303	17.1515	-10.1921	6.16417e-07	1.51451e-06	6.1824	CD81_HUMAN	CD81	CD81 antigen	159278	167234	153860	150483	161275	163911	138746	100365	117812	151886	3	5.81973	158426	134544	146485	5.16579	1.03462	0.875774	0.63351	0.743642	0.958718	0.0490993	-0.191369	-0.65856	-0.42732	-0.0608212	-0.257794	0.285809	4.11929	19.0546	Yes	TRUE	FALSE	FALSE	Human	NA	NA	NA	HUMAN_candidate	HUMAN_candidate
P60174	-1.06021	20.2285	-21.5779	2.40201e-10	4.55985e-09	14.3951	TPIS_HUMAN	TPI1	Triosephosphate isomerase	1.24777e+06	1.24792e+06	1.24684e+06	1.36255e+06	1.27508e+06	1.16715e+06	1.1501e+06	1.17899e+06	1.16703e+06	1.19806e+06	20	8.34105	1.27603e+06	1.17227e+06	1.22415e+06	6.08783	0.914672	0.901307	0.923954	0.914579	0.938895	-0.128674	-0.149909	-0.114108	-0.128821	-0.0909636	-0.122495	0.0217617	3.90399	1.5114	Yes	TRUE	FALSE	FALSE	Human	NA	NA	NA	HUMAN_candidate	HUMAN_candidate
P60228	-0.962661	17.5077	-20.3157	4.58913e-10	5.86147e-09	13.7354	EIF3E_HUMAN	EIF3E	Eukaryotic translation initiation factor 3 subunit E	188306	201149	201068	188570	198575	175445	169423	174029	180089	181780	23	8.23199	195534	176153	185844	5.26915	0.897261	0.866463	0.890022	0.921014	0.929663	-0.1564	-0.206791	-0.168086	-0.118704	-0.105221	-0.15104	0.0405353	3.35504	2.80232	Yes	TRUE	FALSE	FALSE	Human	NA	NA	NA	HUMAN_candidate	HUMAN_candidate
P60468	-0.739356	17.7034	-7.29278	1.56603e-05	2.96239e-05	2.7383	SC61B_HUMAN	SEC61B	Protein transport protein Sec61 subunit beta	193306	215042	219233	192652	215884	176285	228197	218655	244224	234130	3	4.52836	207223	220298	213761	5.32993	0.850701	1.10121	1.05516	1.17855	1.12985	-0.233275	0.139091	0.0774677	0.237018	0.176127	0.0792858	0.184073	6.32143	11.9367	Yes	TRUE	FALSE	FALSE	Human	NA	NA	NA	HUMAN_candidate	HUMAN_candidate
P60484	-0.727353	13.8364	-6.96783	6.59505e-05	0.00011384	1.56408	PTEN_HUMAN	PTEN	Phosphatidylinositol 3,4,5-trisphosphate 3-phosphatase and dual-specificity protein phosphatase PTEN	14019.5	13226.4	12865.9	16188.8	14532.9	NA	11532.7	15097.7	12875.4	NA	3	3.94371	14166.7	13168.6	13792.4	4.13964	NA	0.814068	1.06572	0.908849	NA	NA	-0.296779	0.0918218	-0.137888	NA	-0.114282	0.195373	9.21767	13.6727	Yes	TRUE	FALSE	FALSE	Human	NA	NA	NA	HUMAN_candidate	HUMAN_candidate
P60510	-0.948956	17.0141	-25.4873	3.98443e-11	4.21356e-09	16.1973	PP4C_HUMAN	PPP4C	Serine/threonine-protein phosphatase 4 catalytic subunit	143407	139909	135609	141120	136409	137743	122013	122371	119356	122828	11	8.37535	139291	124862	132076	5.12083	0.988884	0.875956	0.878526	0.856883	0.881806	-0.0161261	-0.191069	-0.186843	-0.22283	-0.181467	-0.159667	0.0818435	2.34093	5.86741	Yes	TRUE	FALSE	FALSE	Human	NA	NA	NA	HUMAN_candidate	HUMAN_candidate
P60520	-0.608995	14.26	-5.17218	0.000308488	0.000480554	-0.419877	GBRL2_HUMAN	GABARAPL2	Gamma-aminobutyric acid receptor-associated protein-like 2	17907.5	22060.6	16715.1	18772.2	21160.9	20488.4	22323.3	16527.1	16929.7	24621.9	3	3.31826	19323.3	20178.1	19750.7	4.29558	1.0603	1.15526	0.855299	0.876134	1.27421	0.0844671	0.208212	-0.2255	-0.190777	0.349605	0.0452013	0.24987	11.5662	17.226	Yes	TRUE	FALSE	FALSE	Human	FQ_HUMAN	SFQ_HUMAN	NA	HUMAN_candidate	HUMAN_candidate
P60604	-0.706031	17.2165	-10.4445	4.82168e-07	1.2147e-06	6.44362	UB2G2_HUMAN	UBE2G2	Ubiquitin-conjugating enzyme E2 G2	145014	134730	148659	169847	139638	168964	160611	151290	161912	143016	4	5.91553	147578	157158	152368	5.18289	1.14491	1.08831	1.02515	1.09713	0.969092	0.19524	0.122095	0.0358388	0.133734	-0.045294	0.0883229	0.0938644	9.16512	6.42885	Yes	TRUE	FALSE	FALSE	Human	NA	NA	NA	HUMAN_candidate	HUMAN_candidate
P60660	-0.931691	20.0314	-12.3449	8.7809e-08	2.67819e-07	8.25095	MYL6_HUMAN	MYL6	Myosin light polypeptide 6	978541	1.08828e+06	1.17974e+06	984452	1.12575e+06	990988	1.03936e+06	1.06451e+06	1.1049e+06	1.1397e+06	8	6.57216	1.07135e+06	1.06789e+06	1.06962e+06	6.02923	0.924988	0.970136	0.993614	1.03131	1.0638	-0.112494	-0.0437415	-0.00924325	0.0444821	0.0892257	-0.00635412	0.078089	8.23817	5.39286	Yes	TRUE	FALSE	FALSE	Human	NA	NA	NA	HUMAN_candidate	HUMAN_candidate
P60842	-1.12099	20.0557	-22.112	1.84633e-10	4.21356e-09	14.6618	IF4A1_HUMAN	EIF4A1	Eukaryotic initiation factor 4A-I	1.08778e+06	1.17708e+06	1.16043e+06	1.1728e+06	1.19519e+06	1.03942e+06	974572	966922	1.03685e+06	1.05999e+06	20	8.37535	1.15866e+06	1.01555e+06	1.0871e+06	6.03627	0.897092	0.841122	0.83452	0.89487	0.91484	-0.156673	-0.249613	-0.260981	-0.160249	-0.128408	-0.191185	0.0599466	3.58494	4.13154	Yes	TRUE	FALSE	FALSE	Human	NA	NA	NA	HUMAN_candidate	HUMAN_candidate
P60866	-0.819339	19.5935	-16.0334	5.71606e-09	2.82395e-08	11.1261	RS20_HUMAN	RPS20	Small ribosomal subunit protein uS10	764072	774999	753642	759038	771312	793053	827975	877373	753452	821719	5	7.54914	764612	814714	789663	5.89744	1.0372	1.08287	1.14747	0.985404	1.07469	0.0526887	0.114859	0.198461	-0.0212123	0.103916	0.0897427	0.0811411	1.14106	5.6158	Yes	TRUE	FALSE	FALSE	Human	NA	NA	NA	HUMAN_candidate	HUMAN_candidate
P60891	-0.987268	18.8892	-19.4335	7.38426e-10	7.15234e-09	13.2478	PRPS1_HUMAN	PRPS1	Ribose-phosphate pyrophosphokinase 1	506723	477185	500733	526841	501296	450112	476568	461417	468301	469727	18	8.14555	502555	465225	483890	5.68475	0.895647	0.948289	0.918142	0.931839	0.934676	-0.158998	-0.0766006	-0.123211	-0.101847	-0.0974616	-0.111624	0.0312303	3.52555	2.15294	Yes	TRUE	FALSE	FALSE	Human	NA	NA	NA	HUMAN_candidate	HUMAN_candidate
P60900	-0.933229	19.6073	-20.1735	4.94818e-10	6.0163e-09	13.6584	PSA6_HUMAN	PSMA6	Proteasome subunit alpha type-6	778615	799759	816203	847343	771070	800728	788618	782714	810034	764649	17	8.22067	802598	789349	795973	5.9009	0.99767	0.982582	0.975226	1.00927	0.952717	-0.00336503	-0.0253504	-0.0361922	0.0133054	-0.0698799	-0.0242965	0.0319081	3.82226	2.20523	Yes	TRUE	FALSE	FALSE	Human	NA	NA	NA	HUMAN_candidate	HUMAN_candidate
P60903	-1.032	18.2316	-10.0626	7.0052e-07	1.70039e-06	6.04635	S10AA_HUMAN	S100A10	Protein S100-A10	335033	353027	381095	305057	270732	317323	283319	331829	280691	233305	4	5.76945	328989	289293	309141	5.49016	0.964539	0.861182	1.00863	0.853194	0.709157	-0.0520884	-0.21561	0.0124005	-0.229054	-0.495822	-0.196035	0.197175	12.9817	13.2072	Yes	TRUE	FALSE	FALSE	Human	NA	NA	NA	HUMAN_candidate	HUMAN_candidate
P60953	-1.05884	18.8474	-14.1447	2.13626e-08	8.04244e-08	9.74334	CDC42_HUMAN	CDC42	Cell division control protein 42 homolog	517562	496877	501601	479778	506281	396879	420261	449267	431078	511624	9	7.09461	500420	441822	471121	5.67313	0.793093	0.839817	0.897781	0.861432	1.02239	-0.334439	-0.251853	-0.155564	-0.215191	0.0319439	-0.185021	0.137517	2.76936	9.8188	Yes	TRUE	FALSE	FALSE	Human	NA	NA	NA	HUMAN_candidate	HUMAN_candidate
P60981	-0.98114	18.9635	-16.7886	3.51083e-09	1.96899e-08	11.6345	DEST_HUMAN	DSTN	Destrin	489589	495168	565032	531892	558696	511872	499780	491332	505394	451224	11	7.70576	528076	491920	509998	5.70757	0.969316	0.946418	0.93042	0.957048	0.854468	-0.0449603	-0.0794498	-0.104046	-0.0633372	-0.226901	-0.103739	0.0721911	6.6157	4.87242	Yes	TRUE	FALSE	FALSE	Human	NA	NA	NA	HUMAN_candidate	HUMAN_candidate
P60983	-0.777621	15.9644	-11.8816	1.30119e-07	3.77415e-07	7.83434	GMFB_HUMAN	GMFB	Glia maturation factor beta	64614.6	62834.9	66405.2	62965.6	65999.1	58071.3	62938.6	59216.8	64364.6	70732.9	5	6.42318	64563.9	63064.9	63814.4	4.80492	0.89944	0.974827	0.917182	0.996914	1.09555	-0.152901	-0.0367823	-0.12472	-0.00445964	0.131655	-0.0374416	0.112506	2.56808	7.93813	Yes	TRUE	FALSE	FALSE	Human	NA	NA	NA	HUMAN_candidate	HUMAN_candidate
P61006	-0.765211	17.5154	-13.5847	3.25688e-08	1.14674e-07	9.29902	RAB8A_HUMAN	RAB8A	Ras-related protein Rab-8A	181189	196123	197022	186489	160515	198927	198153	183108	183841	186247	7	6.94053	184268	190055	187161	5.27222	1.07955	1.07535	0.993708	0.997682	1.01074	0.110433	0.104811	-0.0091067	-0.00334875	0.01541	0.0436397	0.0591402	8.05761	4.12346	Yes	TRUE	FALSE	FALSE	Human	NA	NA	NA	HUMAN_candidate	HUMAN_candidate
P61009	-0.853135	16.945	-11.2479	2.27796e-07	6.17974e-07	7.24029	SPCS3_HUMAN	SPCS3	Signal peptidase complex subunit 3	132363	131151	138639	111505	131325	111444	122263	128830	119386	133267	3	6.20903	128997	123038	126017	5.10043	0.863932	0.947798	0.998707	0.925496	1.0331	-0.21101	-0.0773486	-0.00186625	-0.111701	0.046982	-0.0709889	0.0999988	7.94664	6.87877	Yes	TRUE	FALSE	FALSE	Human	NA	NA	NA	HUMAN_candidate	HUMAN_candidate
P61011	-0.912616	16.4152	-21.4561	2.55281e-10	4.68769e-09	14.3333	SRP54_HUMAN	SRP54	Signal recognition particle subunit SRP54	94793.8	89410.9	96593.2	86859	91133.9	86338.1	81296.4	78634.9	81921.2	84942.3	15	8.32904	91758.2	82626.6	87192.4	4.94048	0.940931	0.885985	0.85698	0.892795	0.92572	-0.0878387	-0.174645	-0.222666	-0.1636	-0.111353	-0.152021	0.0534087	4.3077	3.69768	Yes	TRUE	FALSE	FALSE	Human	NA	NA	NA	HUMAN_candidate	HUMAN_candidate
P61019	-0.963095	17.7889	-24.0006	7.62979e-11	4.21356e-09	15.5509	RAB2A_HUMAN	RAB2A	Ras-related protein Rab-2A	247647	238772	226232	240668	229731	230434	211174	211793	203754	218637	12	8.37535	236610	215158	225884	5.35389	0.973896	0.8925	0.895114	0.861139	0.924039	-0.0381602	-0.164076	-0.159857	-0.215682	-0.113974	-0.13835	0.0665897	3.64787	4.66332	Yes	TRUE	FALSE	FALSE	Human	NA	NA	NA	HUMAN_candidate	HUMAN_candidate
P61020	-0.930061	15.33	-8.4473	3.90688e-06	8.24717e-06	4.21647	RAB5B_HUMAN	RAB5B	Ras-related protein Rab-5B	47935.4	39031.5	38865.9	53064.6	43853.7	42845.8	37273.9	37009.1	43336.3	30967.9	5	5.0837	44550.2	38286.6	41418.4	4.61719	0.961742	0.83667	0.830728	0.972752	0.695124	-0.0562783	-0.257269	-0.267551	-0.0398555	-0.524659	-0.229122	0.197045	13.6171	13.2221	Yes	TRUE	FALSE	FALSE	Human	NA	NA	NA	HUMAN_candidate	HUMAN_candidate
P61024	-0.907925	15.9046	-7.91017	7.31816e-06	1.46966e-05	3.54808	CKS1_HUMAN	CKS1B	Cyclin-dependent kinases regulatory subunit 1	49681.4	75422.3	66236	62033.5	74104.6	57334.4	52227.3	57018.9	65084.1	56952.1	2	4.83278	65495.6	57723.3	61609.5	4.78965	0.875394	0.797418	0.870576	0.993717	0.869556	-0.191996	-0.326593	-0.199958	-0.00909251	-0.201649	-0.185857	0.11351	15.9273	8.01547	Yes	TRUE	FALSE	FALSE	Human	NA	NA	NA	HUMAN_candidate	HUMAN_candidate
P61026	-0.961557	19.6056	-21.1576	2.96772e-10	4.91777e-09	14.1802	RAB10_HUMAN	RAB10	Ras-related protein Rab-10	807307	787979	798240	835895	816047	781895	780983	824149	739475	777715	12	8.30823	809094	780843	794969	5.90035	0.966383	0.965257	1.01861	0.913955	0.961217	-0.0493328	-0.0510156	0.0265985	-0.129806	-0.0570662	-0.0521244	0.055374	2.25667	3.84075	Yes	TRUE	FALSE	FALSE	Human	NA	NA	NA	HUMAN_candidate	HUMAN_candidate
P61077;P62837	-1.23365	19.21	-12.2367	9.61439e-08	2.90162e-07	8.15494	UB2D2_HUMAN;UB2D3_HUMAN	UBE2D2;UBE2D3	Ubiquitin-conjugating enzyme E2 D3	633809	773944	638271	744592	616871	456419	554503	524848	590653	558810	2	6.53736	681498	537047	609272	5.78481	0.669729	0.813654	0.770139	0.866699	0.819973	-0.57835	-0.297513	-0.376809	-0.206398	-0.286351	-0.349084	0.141674	10.5931	9.44955	Yes	TRUE	FALSE	FALSE	Human	NA	NA	NA	HUMAN_candidate	HUMAN_candidate
P61081	-1.00499	18.1469	-26.7066	2.40235e-11	4.21356e-09	16.696	UBC12_HUMAN	UBE2M	NEDD8-conjugating enzyme Ubc12	305387	302694	311247	316848	292760	288907	264596	269905	269289	273098	8	8.37535	305787	273159	289473	5.46161	0.944798	0.865294	0.882656	0.880642	0.893098	-0.0819216	-0.208738	-0.180077	-0.183372	-0.16311	-0.163444	0.0484027	2.97759	3.40925	Yes	TRUE	FALSE	FALSE	Human	NA	NA	NA	HUMAN_candidate	HUMAN_candidate
P61086	-0.889029	16.9293	-21.2505	2.83115e-10	4.83211e-09	14.2281	UBE2K_HUMAN	UBE2K	Ubiquitin-conjugating enzyme E2 K	134127	121003	129561	128353	131555	124200	119041	122654	117385	116532	10	8.31586	128920	119962	124441	5.09496	0.963391	0.923376	0.9514	0.910524	0.903909	-0.0538072	-0.115009	-0.0718758	-0.135231	-0.145751	-0.104335	0.03997	3.82904	2.77936	Yes	TRUE	FALSE	FALSE	Human	NA	NA	NA	HUMAN_candidate	HUMAN_candidate
P61088	-1.00902	18.5817	-21.7626	2.19162e-10	4.3688e-09	14.4882	UBE2N_HUMAN	UBE2N	Ubiquitin-conjugating enzyme E2 N	416212	409927	416368	434430	379534	377698	364435	363258	372928	377572	12	8.35964	411294	371178	391236	5.59244	0.918317	0.886069	0.883207	0.906718	0.918009	-0.122936	-0.174509	-0.179177	-0.141274	-0.12342	-0.148263	0.0271663	4.8563	1.87941	Yes	TRUE	FALSE	FALSE	Human	NA	NA	NA	HUMAN_candidate	HUMAN_candidate
P61106	-0.901848	17.736	-21.2265	2.86573e-10	4.83211e-09	14.2157	RAB14_HUMAN	RAB14	Ras-related protein Rab-14	219681	216878	226230	228133	226615	215407	202410	213062	213941	213294	17	8.31586	223508	211623	217565	5.33759	0.963756	0.905609	0.953266	0.957198	0.954303	-0.0532601	-0.14304	-0.0690488	-0.0631107	-0.0674805	-0.079188	0.0362204	2.20402	2.47152	Yes	TRUE	FALSE	FALSE	Human	NA	NA	NA	HUMAN_candidate	HUMAN_candidate
P61158	-0.97004	18.8486	-20.4599	4.25382e-10	5.64718e-09	13.813	ARP3_HUMAN	ACTR3	Actin-related protein 3	471327	491263	476706	507882	482847	456588	441733	454232	471199	450338	24	8.24817	486005	454818	470411	5.67248	0.939473	0.908907	0.934625	0.969535	0.926613	-0.0900763	-0.137796	-0.0975403	-0.0446351	-0.109962	-0.0960018	0.0339766	2.94268	2.36572	Yes	TRUE	FALSE	FALSE	Human	NA	NA	NA	HUMAN_candidate	HUMAN_candidate
P61160	-0.944797	18.3681	-15.1041	1.07306e-08	4.62618e-08	10.4668	ARP2_HUMAN	ACTR2	Actin-related protein 2	326432	356304	353593	366288	338310	307676	319685	325429	351212	328758	17	7.33478	348186	326552	337369	5.5281	0.883655	0.918146	0.934642	1.00869	0.944204	-0.178445	-0.123205	-0.0975147	0.0124852	-0.0828296	-0.0939018	0.0697497	4.5265	4.88459	Yes	TRUE	FALSE	FALSE	Human	NA	NA	NA	HUMAN_candidate	HUMAN_candidate
P61163	-0.888361	17.6968	-14.84	1.29169e-08	5.36219e-08	10.2722	ACTZ_HUMAN	ACTR1A	Alpha-centractin	199685	219359	225109	233730	207016	223390	217197	200512	210527	184596	17	7.27066	216980	207244	212112	5.32657	1.02954	1.001	0.924104	0.970261	0.850751	0.0420033	0.00144125	-0.113872	-0.0435557	-0.233191	-0.0694349	0.108285	6.31362	7.35267	Yes	TRUE	FALSE	FALSE	Human	NA	NA	NA	HUMAN_candidate	HUMAN_candidate
P61201	-0.832353	16.4316	-18.3787	1.34052e-09	1.01218e-08	12.6333	CSN2_HUMAN	COPS2	COP9 signalosome complex subunit 2	89686.3	85530.1	92647.7	89705.7	93804.3	88465	87501.3	84965.3	87959.2	81131.5	21	7.99474	90274.8	86004.5	88139.6	4.94517	0.979952	0.969276	0.941185	0.974349	0.898717	-0.0292167	-0.04502	-0.0874494	-0.0374896	-0.154061	-0.0706473	0.0517513	3.55815	3.53347	Yes	TRUE	FALSE	FALSE	Human	NA	NA	NA	HUMAN_candidate	HUMAN_candidate
P61204	-0.998077	18.712	-11.129	2.53776e-07	6.79975e-07	7.12562	ARF3_HUMAN	ARF3	ADP-ribosylation factor 3	391434	461057	449259	474668	464312	354590	437292	394480	443202	419844	8	6.16751	448146	409882	429014	5.63247	0.791238	0.975781	0.880248	0.988968	0.936846	-0.337817	-0.03537	-0.184017	-0.0160044	-0.0941155	-0.133465	0.131609	7.35767	8.84316	Yes	TRUE	FALSE	FALSE	Human	NA	NA	NA	HUMAN_candidate	HUMAN_candidate
P61221	-0.957658	17.9954	-19.191	8.44582e-10	7.61259e-09	13.1097	ABCE1_HUMAN	ABCE1	ATP-binding cassette sub-family E member 1	285434	269810	272598	259091	271065	241113	243613	255730	246185	260514	23	8.11847	271600	249431	260515	5.41583	0.887752	0.896956	0.94157	0.906426	0.959184	-0.171772	-0.156892	-0.0868595	-0.141739	-0.0601202	-0.123476	0.0477947	3.45552	3.33077	Yes	TRUE	FALSE	FALSE	Human	NA	NA	NA	HUMAN_candidate	HUMAN_candidate
P61224	-1.00397	17.3942	-12.2314	9.65754e-08	2.91137e-07	8.15019	RAP1B_HUMAN	RAP1B	Ras-related protein Rap-1b	176520	191752	197585	163405	190581	140870	175419	162367	152281	172128	4	6.5359	183968	160613	172291	5.23626	0.765728	0.95353	0.882579	0.827755	0.935638	-0.385097	-0.0686502	-0.180202	-0.272724	-0.0959776	-0.20053	0.130397	7.53221	8.88246	Yes	TRUE	FALSE	FALSE	Human	NA	NA	NA	HUMAN_candidate	HUMAN_candidate
P61225	-0.716981	14.9297	-6.86158	2.73654e-05	5.00145e-05	2.14476	RAP2B_HUMAN	RAP2B	Ras-related protein Rap-2b	28577.5	32752.5	32087.4	31816	31840.2	28272.4	24431.3	36147.8	32553.6	34387.6	4	4.3009	31414.7	31158.5	31286.6	4.49536	0.899974	0.777701	1.15066	1.03625	1.09463	-0.152046	-0.362712	0.202465	0.0513757	0.130446	-0.0260942	0.230174	5.19016	15.2953	Yes	TRUE	FALSE	FALSE	Human	NA	NA	NA	HUMAN_candidate	HUMAN_candidate
P61247	-1.01002	19.9945	-20.7358	3.68421e-10	5.31589e-09	13.9598	RS3A_HUMAN	RPS3A	Small ribosomal subunit protein eS1	1.03535e+06	1.06505e+06	1.10563e+06	1.10462e+06	1.04172e+06	988074	1.00072e+06	1.00858e+06	1.02772e+06	1.02886e+06	31	8.27442	1.07047e+06	1.01079e+06	1.04063e+06	6.0173	0.923025	0.934839	0.942185	0.96006	0.96113	-0.115559	-0.0972106	-0.0859178	-0.0588035	-0.0571969	-0.0829375	0.0251087	3.13061	1.73876	Yes	TRUE	FALSE	FALSE	Human	NA	NA	NA	HUMAN_candidate	HUMAN_candidate
P61254	-1.02253	19.8408	-12.7795	6.14276e-08	1.97063e-07	8.62898	RL26_HUMAN	RPL26	Large ribosomal subunit protein uL24	840022	1.00674e+06	1.08094e+06	1.00937e+06	922871	837245	929071	909523	956550	883153	10	6.70539	971989	903109	937549	5.97199	0.861373	0.955845	0.935733	0.984116	0.908604	-0.21529	-0.0651508	-0.0958308	-0.0230993	-0.138276	-0.107529	0.073517	9.52738	5.04619	Yes	TRUE	FALSE	FALSE	Human	NA	NA	NA	HUMAN_candidate	HUMAN_candidate
P61289	-1.0303	17.6156	-24.3625	6.49115e-11	4.21356e-09	15.7123	PSME3_HUMAN	PSME3	Proteasome activator complex subunit 3	210506	211475	225851	211801	216369	189581	182534	177996	186549	191671	15	8.37535	215200	185666	200433	5.30197	0.880953	0.848203	0.827119	0.866862	0.890663	-0.182862	-0.237519	-0.273833	-0.206127	-0.167049	-0.213478	0.0429177	2.95968	2.95993	Yes	TRUE	FALSE	FALSE	Human	NA	NA	NA	HUMAN_candidate	HUMAN_candidate
P61313	-1.0907	19.6716	-23.5325	9.43777e-11	4.21356e-09	15.338	RL15_HUMAN	RPL15	Large ribosomal subunit protein eL15	857133	882972	895275	883466	900416	770322	810015	753942	771508	801330	12	8.37535	883852	781423	832638	5.92046	0.87155	0.91646	0.853018	0.872892	0.906633	-0.198344	-0.125856	-0.229352	-0.196124	-0.141409	-0.178217	0.0431191	1.89291	2.99475	Yes	TRUE	FALSE	FALSE	Human	NA	NA	NA	HUMAN_candidate	HUMAN_candidate
P61326;Q96A72	-0.969636	17.5781	-18.0178	1.65624e-09	1.16734e-08	12.4145	MGN2_HUMAN;MGN_HUMAN	MAGOH;MAGOHB	Protein mago nashi homolog	208553	198032	193161	217367	211188	182441	187452	179643	178510	195797	6	7.9328	205660	184769	195214	5.29051	0.887101	0.911466	0.873495	0.867983	0.952042	-0.172829	-0.133739	-0.195128	-0.204261	-0.0709023	-0.155372	0.0544945	4.80378	3.82405	Yes	TRUE	FALSE	FALSE	Human	NA	NA	NA	HUMAN_candidate	HUMAN_candidate
P61353	-1.05214	19.512	-20.9522	3.29561e-10	5.08667e-09	14.0734	RL27_HUMAN	RPL27	Large ribosomal subunit protein eL27	746993	803021	815925	812863	739149	701064	729854	703692	715770	685857	4	8.29357	783590	707248	745419	5.8724	0.894682	0.931424	0.898036	0.91345	0.875275	-0.160553	-0.102491	-0.155155	-0.130603	-0.192191	-0.148199	0.0336719	4.7726	2.33634	Yes	TRUE	FALSE	FALSE	Human	NA	NA	NA	HUMAN_candidate	HUMAN_candidate
P61421	-0.829487	15.7579	-15.5933	7.66931e-09	3.56822e-08	10.8187	VA0D1_HUMAN	ATP6V0D1	V-type proton ATPase subunit d 1	56214.6	59592.6	55676	55933.3	58272.9	55389.1	50864.3	54076.5	48244.7	58844.5	9	7.44755	57137.9	53483.8	55310.9	4.74281	0.969393	0.890203	0.946421	0.844356	1.02987	-0.044846	-0.167794	-0.079446	-0.244077	0.0424597	-0.0987406	0.110799	3.00019	7.65379	Yes	TRUE	FALSE	FALSE	Human	NA	NA	NA	HUMAN_candidate	HUMAN_candidate
P61457	-0.981726	15.2124	-11.5814	1.69085e-07	4.74369e-07	7.55657	PHS_HUMAN	PCBD1	Pterin-4-alpha-carbinolamine dehydratase	41481.4	41451.7	46815.5	40735.4	37842.8	35579.3	30025.2	34362.1	31156.4	41700.3	6	6.32388	41665.3	34564.6	38115	4.5811	0.85393	0.720627	0.824716	0.747776	1.00084	-0.22781	-0.472676	-0.27803	-0.419321	0.00120934	-0.279326	0.185969	7.78457	13.2747	Yes	TRUE	FALSE	FALSE	Human	NA	NA	NA	HUMAN_candidate	HUMAN_candidate
P61513	-1.10266	19.6182	-17.798	1.8876e-09	1.28106e-08	12.2791	RL37A_HUMAN	RPL37A	Large ribosomal subunit protein eL43	828771	840316	801392	924404	889414	730626	725049	735660	771291	783517	5	7.89243	856859	749228	803044	5.90474	0.852679	0.846171	0.858554	0.900137	0.914405	-0.229925	-0.24098	-0.220019	-0.151784	-0.129095	-0.19436	0.0504206	5.7652	3.5169	Yes	TRUE	FALSE	FALSE	Human	NA	NA	NA	HUMAN_candidate	HUMAN_candidate
P61586	-1.07764	18.7439	-19.1415	8.68223e-10	7.72191e-09	13.0812	RHOA_HUMAN	RHOA	Transforming protein RhoA	465741	471594	470528	487462	452207	422848	405388	433529	418805	356044	8	8.11228	469507	407323	438415	5.64189	0.900622	0.863435	0.923372	0.89201	0.758336	-0.151006	-0.211841	-0.115016	-0.164868	-0.399091	-0.208364	0.112121	2.69678	7.45962	Yes	TRUE	FALSE	FALSE	Human	NA	NA	NA	HUMAN_candidate	HUMAN_candidate
P61599	-0.805752	15.0192	-9.2862	1.55362e-06	3.5335e-06	5.19856	NAA20_HUMAN	NAA20	N-alpha-acetyltransferase 20	38805.7	37102	30445.7	32137.3	33984	36967.9	31658.8	31638.8	33468.4	26508.4	4	5.4518	34494.9	32048.5	33271.7	4.52208	1.07169	0.917782	0.917201	0.970242	0.768472	0.0998871	-0.123777	-0.12469	-0.0435839	-0.379935	-0.11442	0.174382	9.99995	11.8024	Yes	TRUE	FALSE	FALSE	Human	NA	NA	NA	HUMAN_candidate	HUMAN_candidate
P61604	-0.998721	20.0902	-18.3625	1.35321e-09	1.01795e-08	12.6235	CH10_HUMAN	HSPE1	10 kDa heat shock protein, mitochondrial	1.08048e+06	1.15307e+06	1.13032e+06	1.21291e+06	1.11429e+06	1.08562e+06	1.09431e+06	1.06177e+06	1.1478e+06	1.04368e+06	12	7.99228	1.13822e+06	1.08664e+06	1.11243e+06	6.04627	0.95379	0.961429	0.932838	1.00842	0.916942	-0.0682558	-0.0567484	-0.100301	0.0120913	-0.125098	-0.0676625	0.052068	4.34166	3.64181	Yes	TRUE	FALSE	FALSE	Human	NA	NA	NA	HUMAN_candidate	HUMAN_candidate
P61619	-0.933586	18.066	-19.9402	5.60522e-10	6.33368e-09	13.5307	S61A1_HUMAN	SEC61A1	Protein transport protein Sec61 subunit alpha isoform 1	284360	291705	278749	279754	277946	275152	246512	256906	278500	266231	9	8.19834	282503	264660	273581	5.43709	0.973978	0.872599	0.909394	0.98583	0.9424	-0.0380384	-0.196609	-0.137022	-0.0205895	-0.0855879	-0.0955694	0.0723858	2.02213	4.97534	Yes	TRUE	FALSE	FALSE	Human	NA	NA	NA	HUMAN_candidate	HUMAN_candidate
P61626	-0.246385	14.0995	-2.80734	0.0185785	0.0234092	-4.54517	LYSC_HUMAN	LYZ	Lysozyme C	16347.2	15215.9	13718.5	15882.1	14523.3	NA	23931.4	18392	17621.3	19710.1	1	1.63061	15137.4	19913.7	17260.2	4.23705	NA	1.58094	1.215	1.16409	1.30208	NA	0.660785	0.280959	0.219202	0.380818	0.385441	0.195267	6.94021	14.1304	Yes	TRUE	FALSE	FALSE	Human	FQ_HUMAN	SFQ_HUMAN	NA	HUMAN_candidate	HUMAN_candidate
P61758	-0.997664	16.8848	-17.19	2.73196e-09	1.65711e-08	11.8954	PFD3_HUMAN	VBP1	Prefoldin subunit 3	123645	133807	139729	124395	127664	112116	105676	111617	105700	124984	8	7.78065	129848	112018	120933	5.08255	0.863438	0.813841	0.859599	0.814027	0.962537	-0.211836	-0.297181	-0.218264	-0.296852	-0.0550856	-0.215844	0.0987968	5.25566	7.03519	Yes	TRUE	FALSE	FALSE	Human	NA	NA	NA	HUMAN_candidate	HUMAN_candidate
P61764	-0.961531	16.4363	-19.9686	5.52027e-10	6.29358e-09	13.5463	STXB1_HUMAN	STXBP1	Syntaxin-binding protein 1	89331.9	95003.8	98227.1	98096.7	92460.3	83893.1	87922.3	78376.1	82444.5	79620.1	17	8.2011	94624	82451.2	88537.6	4.94713	0.886594	0.929176	0.82829	0.871286	0.841437	-0.173654	-0.105976	-0.271792	-0.198782	-0.249073	-0.199856	0.0653802	4.01985	4.56364	Yes	TRUE	FALSE	FALSE	Human	NA	NA	NA	HUMAN_candidate	HUMAN_candidate
P61769	-1.16052	17.8382	-20.303	4.62003e-10	5.86147e-09	13.7286	B2MG_HUMAN	B2M	Beta-2-microglobulin	254691	267204	265656	247047	273305	228893	183789	199055	209257	219852	4	8.23199	261581	208169	234875	5.37084	0.875038	0.702609	0.760969	0.799973	0.840475	-0.192582	-0.509206	-0.39409	-0.321977	-0.250723	-0.333716	0.123881	4.02939	8.47369	Yes	TRUE	FALSE	FALSE	Human	NA	NA	NA	HUMAN_candidate	HUMAN_candidate
P61803	-1.08783	17.4597	-17.0445	2.99001e-09	1.767e-08	11.8016	DAD1_HUMAN	DAD1	Dolichyl-diphosphooligosaccharide--protein glycosyltransferase subunit DAD1	199499	201975	187246	202667	195896	151353	154558	178837	161701	169007	4	7.75276	197457	163091	180274	5.25593	0.766514	0.782741	0.905702	0.818918	0.855922	-0.383616	-0.353393	-0.142891	-0.288209	-0.22445	-0.278512	0.0975497	3.18715	6.82412	Yes	TRUE	FALSE	FALSE	Human	NA	NA	NA	HUMAN_candidate	HUMAN_candidate
P61916	-1.03065	17.671	-13.0026	5.13429e-08	1.68953e-07	8.81853	NPC2_HUMAN	NPC2	NPC intracellular cholesterol transporter 2	219658	237145	233755	225691	202446	211306	192196	173572	165563	229775	3	6.77223	223739	194482	209111	5.32038	0.944431	0.859018	0.77578	0.739984	1.02698	-0.0824831	-0.21924	-0.36628	-0.434434	0.0384088	-0.212806	0.195453	6.136	13.6221	Yes	TRUE	FALSE	FALSE	Human	NA	NA	NA	HUMAN_candidate	HUMAN_candidate
P61923	-0.802071	16.7778	-15.5356	7.97518e-09	3.66394e-08	10.7778	COPZ1_HUMAN	COPZ1	Coatomer subunit zeta-1	114292	108902	122136	107100	112707	113027	116504	112616	99447.7	114685	6	7.43605	113027	111256	112142	5.04977	0.999998	1.03076	0.996363	0.879857	1.01467	-3.52597e-06	0.0437062	-0.00525633	-0.184659	0.021013	-0.02504	0.0913009	5.17441	6.09152	Yes	TRUE	FALSE	FALSE	Human	NA	NA	NA	HUMAN_candidate	HUMAN_candidate
P61956	-0.935632	19.9573	-16.9566	3.15875e-09	1.83705e-08	11.7445	SUMO2_HUMAN	SUMO2	Small ubiquitin-related modifier 2	1.00123e+06	982241	1.10928e+06	971389	1.02917e+06	1.0741e+06	904380	1.06465e+06	994730	1.02562e+06	3	7.73588	1.01866e+06	1.0127e+06	1.01568e+06	6.00676	1.05442	0.887813	1.04515	0.976507	1.00684	0.076455	-0.171672	0.06371	-0.0342972	0.00982866	-0.0111952	0.100027	5.41875	6.75027	Yes	TRUE	FALSE	FALSE	Human	NA	NA	NA	HUMAN_candidate	HUMAN_candidate
P61960	-0.669808	16.2508	-11.5824	1.68939e-07	4.74125e-07	7.55749	UFM1_HUMAN	UFM1	Ubiquitin-fold modifier 1	71527.6	77756.4	76343.6	76076.4	76222.9	86255.7	76300.5	70876.3	85093.8	83089.1	2	6.32411	75585.4	80323.1	77954.2	4.89184	1.14117	1.00946	0.937699	1.1258	1.09927	0.190512	0.0135843	-0.0928034	0.170946	0.136552	0.0837582	0.120295	3.13091	8.14075	Yes	TRUE	FALSE	FALSE	Human	FQ_HUMAN	SFQ_HUMAN	NA	HUMAN_candidate	HUMAN_candidate
P61962	-0.571896	15.4743	-7.61057	1.05285e-05	2.05289e-05	3.16084	DCAF7_HUMAN	DCAF7	DDB1- and CUL4-associated factor 7	38591	44540.7	44359.2	42588.9	46328	44358.5	51900.9	46282.2	51653	45336.8	7	4.68763	43281.6	47906.3	45593.9	4.65891	1.02488	1.19914	1.06933	1.19342	1.04749	0.0354595	0.262006	0.0967042	0.255099	0.0669314	0.14324	0.107498	6.78626	7.51326	Yes	TRUE	FALSE	FALSE	Human	FQ_HUMAN	SFQ_HUMAN	NA	HUMAN_candidate	HUMAN_candidate
P61964	-0.877122	16.2256	-19.3632	7.67609e-10	7.30318e-09	13.2079	WDR5_HUMAN	WDR5	WD repeat-containing protein 5	76887.1	82000.2	81751	76691.6	81242.5	72073.3	74766.7	74115.3	73371.3	71227.4	11	8.13649	79714.5	73110.8	76412.6	4.88317	0.904143	0.937931	0.929759	0.920427	0.893531	-0.145378	-0.0924465	-0.105071	-0.119625	-0.16241	-0.124986	0.0287252	3.36834	1.98712	Yes	TRUE	FALSE	FALSE	Human	NA	NA	NA	HUMAN_candidate	HUMAN_candidate
P61966	-0.606331	15.0659	-10.1341	6.52661e-07	1.5948e-06	6.12163	AP1S1_HUMAN	AP1S1	AP-1 complex subunit sigma-1A	33471.8	35044.7	32080.3	30439.7	34920.4	35427	36007.9	32171.7	37028.1	36298.4	5	5.79729	33191.4	35386.6	34289	4.53515	1.06735	1.08486	0.96928	1.11559	1.09361	0.0940394	0.117506	-0.0450147	0.15781	0.129098	0.0906877	0.0792564	5.89413	5.33359	Yes	TRUE	FALSE	FALSE	Human	FQ_HUMAN	SFQ_HUMAN	NA	HUMAN_candidate	HUMAN_candidate
P61970	-0.838108	17.7661	-13.9204	2.52463e-08	9.21994e-08	9.56745	NTF2_HUMAN	NUTF2	Nuclear transport factor 2	232958	232751	234143	203254	214766	223064	204753	220848	238556	219507	4	7.03527	223575	221346	222460	5.34725	0.997714	0.915815	0.987806	1.06701	0.981807	-0.00330111	-0.126872	-0.0177007	0.0935747	-0.0264879	-0.0161574	0.0783793	6.22364	5.4313	Yes	TRUE	FALSE	FALSE	Human	NA	NA	NA	HUMAN_candidate	HUMAN_candidate
P61978	-1.01881	20.0323	-16.7181	3.67101e-09	2.0392e-08	11.588	HNRPK_HUMAN	HNRNPK	Heterogeneous nuclear ribonucleoprotein K	1.05625e+06	1.07373e+06	1.13913e+06	1.16263e+06	1.07772e+06	976820	1.00323e+06	1.07875e+06	1.07974e+06	1.04002e+06	24	7.69054	1.10189e+06	1.03571e+06	1.0688e+06	6.0289	0.886493	0.910462	0.978996	0.979899	0.943853	-0.17382	-0.13533	-0.0306255	-0.0292947	-0.0833657	-0.090487	0.0639019	4.19241	4.40684	Yes	TRUE	FALSE	FALSE	Human	NA	NA	NA	HUMAN_candidate	HUMAN_candidate
P61981	-0.994852	19.5902	-23.2594	1.07042e-10	4.21356e-09	15.2116	1433G_HUMAN	YWHAG	14-3-3 protein gamma	801707	778760	845300	819482	804180	801272	754863	742330	786960	731002	15	8.37535	809886	763285	786586	5.89575	0.989364	0.932061	0.916586	0.971693	0.902598	-0.0154266	-0.101504	-0.125658	-0.0414277	-0.147844	-0.0863719	0.0561346	3.03363	3.90616	Yes	TRUE	FALSE	FALSE	Human	NA	NA	NA	HUMAN_candidate	HUMAN_candidate
P62068;O75317	-0.523683	13.9561	-5.03426	0.000512705	0.000776437	-0.817789	UBP12_HUMAN;UBP46_HUMAN	USP12;USP46	Ubiquitin carboxyl-terminal hydrolase 12	16550.2	17138.6	12723.2	13196.9	15436.2	NA	17552.3	17347.3	14911	14491.7	1	3.10989	15009	16075.6	15483	4.18986	NA	1.16945	1.15579	0.99347	0.965531	NA	0.22583	0.208882	-0.00945176	-0.0506048	0.0936636	0.143978	13.1584	9.94191	Yes	TRUE	FALSE	FALSE	Human	FQ_HUMAN	SFQ_HUMAN	NA	HUMAN_candidate	HUMAN_candidate
P62070	-0.916772	14.6546	-16.51	4.19227e-09	2.22877e-08	11.4496	RRAS2_HUMAN	RRAS2	Ras-related protein R-Ras2	25818.1	27840.4	28737.3	30488.6	26686.7	23940.9	23041.5	25172.6	22212.1	23981.2	3	7.65193	27914.2	23669.6	25791.9	4.41148	0.857659	0.82544	0.901784	0.795728	0.859103	-0.221523	-0.276765	-0.149146	-0.329652	-0.219097	-0.239237	0.0678584	6.51047	4.69905	Yes	TRUE	FALSE	FALSE	Human	NA	NA	NA	HUMAN_candidate	HUMAN_candidate
P62072	-1.15409	14.4461	-9.90514	8.19967e-07	1.9666e-06	5.87883	TIM10_HUMAN	TIMM10	Mitochondrial import inner membrane translocase subunit Tim10	26664.8	22991.2	24756.5	33215.2	24590.6	24772.1	16953.1	16064.9	18498.4	18598.5	3	5.70628	26443.7	18977.4	22710.5	4.35623	0.936789	0.641104	0.607516	0.699541	0.703326	-0.094204	-0.64137	-0.719006	-0.515519	-0.507734	-0.495566	0.241258	15.1386	17.9725	Yes	TRUE	FALSE	FALSE	Human	NA	NA	NA	HUMAN_candidate	HUMAN_candidate
P62081	-1.12034	19.6035	-22.3651	1.63341e-10	4.21356e-09	14.7857	RS7_HUMAN	RPS7	Small ribosomal subunit protein eS7	862229	872649	844381	870429	813550	740104	681584	748752	742610	772455	11	8.37535	852648	737101	794874	5.9003	0.868007	0.799374	0.878149	0.870946	0.905949	-0.204221	-0.323058	-0.187462	-0.199346	-0.142499	-0.211317	0.0670535	2.87583	4.554	Yes	TRUE	FALSE	FALSE	Human	NA	NA	NA	HUMAN_candidate	HUMAN_candidate
P62136	-0.901803	17.4929	-20.0238	5.3596e-10	6.19768e-09	13.5766	PP1A_HUMAN	PPP1CA	Serine/threonine-protein phosphatase PP1-alpha catalytic subunit	194092	187354	185700	189526	191168	176175	187296	170787	175050	181452	6	8.20777	189568	178152	183860	5.26449	0.929351	0.988014	0.90093	0.923418	0.957187	-0.105705	-0.0173961	-0.150514	-0.114944	-0.0631272	-0.0903373	0.0512925	1.72741	3.57513	Yes	TRUE	FALSE	FALSE	Human	NA	NA	NA	HUMAN_candidate	HUMAN_candidate
P62140	-1.01742	18.6807	-20.067	5.23713e-10	6.12927e-09	13.6003	PP1B_HUMAN	PPP1CB	Serine/threonine-protein phosphatase PP1-beta catalytic subunit	428957	442404	432239	445674	454356	391425	386321	386185	395989	426063	12	8.21259	440726	397196	418961	5.62217	0.888136	0.876557	0.876247	0.898492	0.96673	-0.171147	-0.19008	-0.19059	-0.154422	-0.0488144	-0.151011	0.0590638	2.33502	4.1894	Yes	TRUE	FALSE	FALSE	Human	NA	NA	NA	HUMAN_candidate	HUMAN_candidate
P62191	-0.967971	19.0297	-21.9043	2.0438e-10	4.30642e-09	14.5589	PRS4_HUMAN	PSMC1	26S proteasome regulatory subunit 4	553813	577246	555339	533914	525494	518073	525209	511188	524359	508589	24	8.36588	549161	517484	533322	5.72699	0.94339	0.956385	0.930853	0.954837	0.92612	-0.0840743	-0.0643371	-0.103374	-0.0666736	-0.11073	-0.0858378	0.0209749	3.68849	1.45271	Yes	TRUE	FALSE	FALSE	Human	NA	NA	NA	HUMAN_candidate	HUMAN_candidate
P62195	-1.01133	19.7657	-24.5216	6.0501e-11	4.21356e-09	15.7825	PRS8_HUMAN	PSMC5	26S proteasome regulatory subunit 8	896398	928265	923702	929065	907294	878970	831534	842046	848739	894855	24	8.37535	916945	859229	888087	5.94846	0.958585	0.906853	0.918317	0.925616	0.97591	-0.061021	-0.14106	-0.122935	-0.111514	-0.0351807	-0.0943422	0.0444561	1.57665	3.09635	Yes	TRUE	FALSE	FALSE	Human	NA	NA	NA	HUMAN_candidate	HUMAN_candidate
P62241	-1.03025	19.3291	-24.2229	6.90677e-11	4.21356e-09	15.6504	RS8_HUMAN	RPS8	Small ribosomal subunit protein eS8	689269	704411	701728	694519	644658	638712	608513	633801	632628	616455	11	8.37535	686917	626022	656469	5.81721	0.929825	0.885862	0.922674	0.920968	0.897422	-0.10497	-0.174847	-0.116107	-0.118778	-0.156141	-0.134168	0.0298044	3.54697	2.05698	Yes	TRUE	FALSE	FALSE	Human	NA	NA	NA	HUMAN_candidate	HUMAN_candidate
P62244	-0.948983	19.5578	-17.9237	1.7513e-09	1.21414e-08	12.3568	RS15A_HUMAN	RPS15A	Small ribosomal subunit protein uS8	741075	835272	819737	758127	749811	754219	778541	747022	780423	729536	8	7.91573	780804	757948	769376	5.88614	0.965951	0.997101	0.956734	0.999511	0.934339	-0.0499778	-0.00418812	-0.06381	-0.000704948	-0.097982	-0.0433326	0.0412294	5.55888	2.85245	Yes	TRUE	FALSE	FALSE	Human	NA	NA	NA	HUMAN_candidate	HUMAN_candidate
P62249	-1.04738	20.144	-16.892	3.28941e-09	1.88848e-08	11.7023	RS16_HUMAN	RPS16	Small ribosomal subunit protein uS9	1.13984e+06	1.22518e+06	1.22017e+06	1.23248e+06	1.18077e+06	1.02146e+06	1.17475e+06	1.15489e+06	1.10649e+06	1.09361e+06	12	7.72389	1.19969e+06	1.11024e+06	1.15496e+06	6.06257	0.851441	0.979212	0.962655	0.922312	0.911581	-0.232022	-0.030307	-0.0549094	-0.116674	-0.133557	-0.113494	0.0787617	3.25094	5.39041	Yes	TRUE	FALSE	FALSE	Human	NA	NA	NA	HUMAN_candidate	HUMAN_candidate
P62256	-0.672643	15.6998	-6.9723	2.36597e-05	4.36182e-05	2.29944	UBE2H_HUMAN	UBE2H	Ubiquitin-conjugating enzyme E2 H	53944.3	56189.5	52785.9	52305.3	45764.2	44012.3	57175.5	56559.6	58882.9	55365.8	4	4.36033	52197.8	54399.2	53298.5	4.72672	0.843184	1.09536	1.08356	1.12807	1.06069	-0.246081	0.131406	0.115783	0.173859	0.0850054	0.0519946	0.16968	7.46496	10.9257	Yes	TRUE	FALSE	FALSE	Human	FQ_HUMAN	SFQ_HUMAN	NA	HUMAN_candidate	HUMAN_candidate
P62258	-0.954269	20.117	-16.5107	4.19042e-09	2.22877e-08	11.4501	1433E_HUMAN	YWHAE	14-3-3 protein epsilon	1.08176e+06	1.13326e+06	1.17525e+06	1.1797e+06	1.13715e+06	1.09215e+06	1.1326e+06	1.08768e+06	1.21121e+06	1.10297e+06	19	7.65193	1.14143e+06	1.12532e+06	1.13337e+06	6.05437	0.956834	0.992266	0.952911	1.06114	0.966311	-0.0636593	-0.0112011	-0.0695859	0.0856123	-0.0494405	-0.0216549	0.0641275	3.46416	4.54125	Yes	TRUE	FALSE	FALSE	Human	NA	NA	NA	HUMAN_candidate	HUMAN_candidate
P62263	-0.919587	18.5902	-14.5589	1.57889e-08	6.28365e-08	10.0613	RS14_HUMAN	RPS14	Small ribosomal subunit protein uS11	418353	395688	374425	436099	383266	368636	399971	400147	358025	402457	8	7.20179	401566	385847	393707	5.59517	0.917997	0.996028	0.996467	0.891571	1.00222	-0.123439	-0.00574189	-0.00510584	-0.165579	0.00319875	-0.0593333	0.0792472	6.32497	5.42121	Yes	TRUE	FALSE	FALSE	Human	NA	NA	NA	HUMAN_candidate	HUMAN_candidate
P62266	-1.01079	18.6668	-11.7367	1.47552e-07	4.20854e-07	7.70104	RS23_HUMAN	RPS23	Small ribosomal subunit protein uS12	412655	427830	419497	492782	429315	410084	326454	434089	428904	380738	7	6.37587	436416	396054	416235	5.61934	0.939664	0.748036	0.994668	0.982788	0.872422	-0.0897825	-0.418821	-0.00771296	-0.025048	-0.196902	-0.147653	0.168762	7.38254	11.1506	Yes	TRUE	FALSE	FALSE	Human	NA	NA	NA	HUMAN_candidate	HUMAN_candidate
P62269	-1.10219	19.6319	-23.6111	9.10382e-11	4.21356e-09	15.3741	RS18_HUMAN	RPS18	Small ribosomal subunit protein uS13	879094	869871	871765	847098	850703	802834	702203	714376	776605	791584	11	8.37535	863706	757520	810613	5.90881	0.929522	0.813012	0.827105	0.899154	0.916497	-0.105439	-0.298652	-0.273858	-0.15336	-0.125799	-0.191421	0.0886597	1.62157	6.0851	Yes	TRUE	FALSE	FALSE	Human	NA	NA	NA	HUMAN_candidate	HUMAN_candidate
P62277	-1.03067	19.5973	-19.3533	7.71833e-10	7.31106e-09	13.2023	RS13_HUMAN	RPS13	Small ribosomal subunit protein uS15	818328	827861	794645	866981	810936	732969	736869	759012	762580	794748	12	8.13602	823750	757236	790493	5.8979	0.889795	0.89453	0.92141	0.925742	0.964793	-0.168455	-0.160798	-0.118084	-0.111318	-0.0517088	-0.122073	0.0467269	3.28358	3.26335	Yes	TRUE	FALSE	FALSE	Human	NA	NA	NA	HUMAN_candidate	HUMAN_candidate
P62280	-1.0901	19.924	-22.211	1.75964e-10	4.21356e-09	14.7105	RS11_HUMAN	RPS11	Small ribosomal subunit protein uS17	1.01162e+06	1.05222e+06	1.03571e+06	1.09471e+06	1.04867e+06	987631	881098	883578	971407	954509	13	8.37535	1.04859e+06	935645	992115	5.99656	0.941869	0.840272	0.842638	0.926397	0.910282	-0.086402	-0.251072	-0.247016	-0.110297	-0.135615	-0.16608	0.0777216	2.88983	5.35023	Yes	TRUE	FALSE	FALSE	Human	NA	NA	NA	HUMAN_candidate	HUMAN_candidate
P62304	-0.910478	18.1896	-10.562	4.30814e-07	1.09735e-06	6.56335	RUXE_HUMAN	SNRPE	Small nuclear ribonucleoprotein E	300228	294640	322909	290926	316140	249492	283941	337427	299898	290717	5	5.95965	304969	292295	298632	5.47514	0.81809	0.931051	1.10643	0.983372	0.953268	-0.289668	-0.103068	0.145915	-0.0241902	-0.069046	-0.0680113	0.156562	4.55835	10.8176	Yes	TRUE	FALSE	FALSE	Human	NA	NA	NA	HUMAN_candidate	HUMAN_candidate
P62306	-0.598178	15.9369	-7.77799	8.58132e-06	1.7021e-05	3.37854	RUXF_HUMAN	SNRPF	Small nuclear ribonucleoprotein F	51189.1	63666.5	58567.4	63101	62537.2	68817.5	61769.9	59268.4	68852.7	70882.8	3	4.76902	59812.2	65918.3	62865.2	4.79841	1.15056	1.03273	0.990907	1.15115	1.18509	0.202335	0.0464644	-0.0131781	0.203072	0.244995	0.136738	0.112968	8.72774	7.70154	Yes	TRUE	FALSE	FALSE	Human	FQ_HUMAN	SFQ_HUMAN	NA	HUMAN_candidate	HUMAN_candidate
P62310	-0.735374	17.1182	-5.43957	0.000204778	0.000327367	0.0120904	LSM3_HUMAN	LSM3	U6 snRNA-associated Sm-like protein LSm3	140587	147638	115076	149135	145685	121811	115020	173409	162532	160993	2	3.48497	139624	146753	143189	5.15591	0.87242	0.823783	1.24197	1.16407	1.15304	-0.196905	-0.279663	0.31263	0.219177	0.205447	0.052137	0.269896	10.0967	18.0008	Yes	TRUE	FALSE	FALSE	Human	NA	NA	NA	HUMAN_candidate	HUMAN_candidate
P62312	-0.829469	15.8499	-9.05749	1.98445e-06	4.41483e-06	4.93793	LSM6_HUMAN	LSM6	U6 snRNA-associated Sm-like protein LSm6	65283.6	63020.5	55251.2	66085	55254.4	61923.5	56674.1	46686.9	54651.4	66946.7	2	5.35509	60979	57376.5	59177.7	4.77216	1.01549	0.929404	0.765623	0.896233	1.09787	0.022176	-0.105622	-0.385295	-0.158054	0.134702	-0.0984186	0.19672	8.76806	13.3433	Yes	TRUE	FALSE	FALSE	Human	NA	NA	NA	HUMAN_candidate	HUMAN_candidate
P62314	-0.955804	19.6607	-15.6968	7.15209e-09	3.37049e-08	10.8918	SMD1_HUMAN	SNRPD1	Small nuclear ribonucleoprotein Sm D1	941839	856760	773979	837634	790238	804221	809982	798036	819895	833886	5	7.47231	840090	813204	826647	5.91732	0.957303	0.964161	0.949941	0.975961	0.992615	-0.0629518	-0.0526536	-0.0740901	-0.0351044	-0.0106941	-0.0470988	0.0248992	7.87176	1.73215	Yes	TRUE	FALSE	FALSE	Human	NA	NA	NA	HUMAN_candidate	HUMAN_candidate
P62316	-0.78195	18.6504	-7.38968	1.38572e-05	2.64744e-05	2.86846	SMD2_HUMAN	SNRPD2	Small nuclear ribonucleoprotein Sm D2	308690	449458	432440	417129	401964	386900	406522	450403	446083	424826	8	4.57717	401936	422947	412442	5.61536	0.96259	1.01141	1.12058	1.10983	1.05695	-0.0550069	0.0163653	0.164248	0.150345	0.0799044	0.0711711	0.092104	13.692	6.32417	Yes	TRUE	FALSE	FALSE	Human	NA	NA	NA	HUMAN_candidate	HUMAN_candidate
P62318	-0.873864	19.482	-16.6718	3.7805e-09	2.07862e-08	11.5574	SMD3_HUMAN	SNRPD3	Small nuclear ribonucleoprotein Sm D3	777006	663530	749619	696258	730147	766761	704098	713283	746626	758581	4	7.68222	723312	737870	730591	5.86367	1.06007	0.973437	0.986135	1.03223	1.04876	0.0841592	-0.0388412	-0.0201434	0.045768	0.0686849	0.0279255	0.0545672	6.15478	3.76394	Yes	TRUE	FALSE	FALSE	Human	NA	NA	NA	HUMAN_candidate	HUMAN_candidate
P62328	-0.826722	16.4524	-9.60245	1.11617e-06	2.60634e-06	5.55061	TYB4_HUMAN	TMSB4X	Thymosin beta-4	79039.5	96806	92091.8	104453	86342.3	90322.3	77596.2	99585.5	87205.2	83843.4	3	5.58397	91746.5	87710.5	89728.5	4.95293	0.984477	0.845767	1.08544	0.950501	0.913859	-0.0225713	-0.241667	0.118282	-0.0732392	-0.129956	-0.0698303	0.133017	10.5935	9.28591	Yes	TRUE	FALSE	FALSE	Human	NA	NA	NA	HUMAN_candidate	HUMAN_candidate
P62330	-0.868576	16.546	-12.4132	8.29538e-08	2.55333e-07	8.31116	ARF6_HUMAN	ARF6	ADP-ribosylation factor 6	94421.1	95105.9	102173	98373	103780	83707.8	87376.3	94925.2	99790	95237.2	6	6.59289	98770.6	92207.3	95488.9	4.97995	0.847498	0.884639	0.961067	1.01032	0.964226	-0.238719	-0.176839	-0.0572905	0.0148134	-0.0525563	-0.102118	0.102934	4.21039	7.06274	Yes	TRUE	FALSE	FALSE	Human	NA	NA	NA	HUMAN_candidate	HUMAN_candidate
P62333	-0.94714	18.0852	-16.0025	5.83399e-09	2.86503e-08	11.1047	PRS10_HUMAN	PSMC6	26S proteasome regulatory subunit 10B	289397	287907	288092	281995	289988	246236	265771	285019	276102	261965	20	7.54287	287476	267018	277247	5.44287	0.856545	0.924498	0.991454	0.960435	0.91126	-0.223398	-0.113257	-0.0123828	-0.0582405	-0.134066	-0.108269	0.0800658	1.10836	5.50894	Yes	TRUE	FALSE	FALSE	Human	NA	NA	NA	HUMAN_candidate	HUMAN_candidate
P62424	-0.982753	19.6685	-23.2647	1.06782e-10	4.21356e-09	15.214	RL7A_HUMAN	RPL7A	Large ribosomal subunit protein eL8	881761	817124	819676	893851	841342	869038	795406	805236	767613	815580	15	8.37535	850751	810575	830663	5.91942	1.02149	0.934946	0.9465	0.902277	0.95866	0.030682	-0.0970457	-0.0793249	-0.148357	-0.0609093	-0.070991	0.0655226	4.15749	4.59427	Yes	TRUE	FALSE	FALSE	Human	NA	NA	NA	HUMAN_candidate	HUMAN_candidate
P62487	-0.83853	15.6077	-13.5823	3.26284e-08	1.14834e-07	9.29709	RPB7_HUMAN	POLR2G	DNA-directed RNA polymerase II subunit RPB7	50969.9	53139.7	53192	50539.1	50990.3	52882.2	43735.4	46882.5	42406.5	54363	8	6.93993	51766.2	48053.9	49910.1	4.69819	1.02156	0.844864	0.905658	0.819193	1.05016	0.0307723	-0.24321	-0.142962	-0.287725	0.0706128	-0.114502	0.160276	2.49287	11.1596	Yes	TRUE	FALSE	FALSE	Human	NA	NA	NA	HUMAN_candidate	HUMAN_candidate
P62495	-1.04168	19.0565	-23.1821	1.10958e-10	4.21356e-09	15.1754	ERF1_HUMAN	ETF1	Eukaryotic peptide chain release factor subunit 1	588689	598097	553756	545302	581219	539844	485330	528302	508601	508675	18	8.37535	573413	514150	543781	5.73542	0.941458	0.846388	0.921329	0.886971	0.887101	-0.0870318	-0.240608	-0.118211	-0.173041	-0.172829	-0.158344	0.0589265	3.97701	4.07029	Yes	TRUE	FALSE	FALSE	Human	NA	NA	NA	HUMAN_candidate	HUMAN_candidate
P62633	-1.0675	18.5782	-19.8188	5.98435e-10	6.46551e-09	13.4636	CNBP_HUMAN	CNBP	CCHC-type zinc finger nucleic acid binding protein	415603	411748	423829	433045	406869	344757	365539	391097	357989	355130	7	8.1894	418219	362902	390561	5.59169	0.824345	0.874037	0.93515	0.855984	0.849149	-0.27868	-0.194234	-0.0967304	-0.224345	-0.23591	-0.20598	0.0681757	2.47567	4.80394	Yes	TRUE	FALSE	FALSE	Human	NA	NA	NA	HUMAN_candidate	HUMAN_candidate
P62701	-1.03671	20.1507	-21.9091	2.03899e-10	4.30642e-09	14.5613	RS4X_HUMAN	RPS4X	Small ribosomal subunit protein eS4, X isoform	1.16451e+06	1.21222e+06	1.20998e+06	1.2383e+06	1.17779e+06	1.11119e+06	1.07399e+06	1.1365e+06	1.13651e+06	1.13571e+06	25	8.36588	1.20056e+06	1.11878e+06	1.15967e+06	6.06433	0.925556	0.894573	0.946637	0.946651	0.945977	-0.111607	-0.16073	-0.0791165	-0.079095	-0.0801226	-0.102134	0.0355959	2.45217	2.43911	Yes	TRUE	FALSE	FALSE	Human	NA	NA	NA	HUMAN_candidate	HUMAN_candidate
P62714	-0.936939	18.3982	-15.6133	7.5662e-09	3.53046e-08	10.8329	PP2AB_HUMAN	PPP2CB	Serine/threonine-protein phosphatase 2A catalytic subunit beta isoform	344695	371662	352233	345108	357620	314235	334836	330564	360502	332608	10	7.45217	354264	334549	344406	5.53707	0.88701	0.94516	0.9331	1.01761	0.93887	-0.172978	-0.0813702	-0.0998959	0.0251845	-0.0910025	-0.0840124	0.07097	3.1353	4.97024	Yes	TRUE	FALSE	FALSE	Human	NA	NA	NA	HUMAN_candidate	HUMAN_candidate
P62750	-0.946073	19.6245	-15.4169	8.64684e-09	3.90301e-08	10.6931	RL23A_HUMAN	RPL23A	Large ribosomal subunit protein uL23	853370	784121	815543	801258	822630	769702	894437	798963	790976	730900	10	7.4086	815385	796996	806190	5.90644	0.943974	1.09695	0.979861	0.970065	0.896387	-0.0831812	0.133499	-0.029351	-0.0438465	-0.157806	-0.036137	0.10712	3.16996	7.59294	Yes	TRUE	FALSE	FALSE	Human	NA	NA	NA	HUMAN_candidate	HUMAN_candidate
P62753	-0.940326	19.4566	-19.0234	9.27633e-10	8.0467e-09	13.0131	RS6_HUMAN	RPS6	Small ribosomal subunit protein eS6	723315	716681	749896	740619	700608	722728	648717	736854	727699	704387	11	8.09438	726224	708077	717150	5.85561	0.995187	0.893275	1.01464	1.00203	0.969931	-0.00696069	-0.162824	0.0209642	0.00292719	-0.0440453	-0.0379877	0.0737103	2.68713	4.97562	Yes	TRUE	FALSE	FALSE	Human	NA	NA	NA	HUMAN_candidate	HUMAN_candidate
P62805	-0.811259	19.5323	-12.6368	6.89919e-08	2.17481e-07	8.50617	H4_HUMAN	H4C1	Histone H4	737591	680734	759446	737684	744707	715851	835895	804821	779099	775747	8	6.66258	732033	782283	757158	5.87919	0.977895	1.14188	1.09943	1.0643	1.05972	-0.0322487	0.191414	0.136761	0.0898994	0.083679	0.0939011	0.0827347	4.1019	5.66233	Yes	TRUE	FALSE	FALSE	Human	NA	NA	NA	HUMAN_candidate	HUMAN_candidate
P62820	-0.935269	18.8934	-18.814	1.0441e-09	8.68177e-09	12.8912	RAB1A_HUMAN	RAB1A	Ras-related protein Rab-1A	496084	502675	490243	502381	483552	460013	459808	497951	464191	495622	12	8.06139	494987	475517	485252	5.68597	0.929343	0.92893	1.00599	0.937784	1.00128	-0.105717	-0.106359	0.00861462	-0.0926725	0.00185028	-0.0588566	0.058808	1.65438	4.10344	Yes	TRUE	FALSE	FALSE	Human	NA	NA	NA	HUMAN_candidate	HUMAN_candidate
P62826	-0.848902	20.19	-20.0309	5.33914e-10	6.19768e-09	13.5805	RAN_HUMAN	RAN	GTP-binding nuclear protein Ran	1.15324e+06	1.14445e+06	1.18868e+06	1.1627e+06	1.13521e+06	1.25969e+06	1.18487e+06	1.18906e+06	1.24736e+06	1.26872e+06	10	8.20777	1.15686e+06	1.22994e+06	1.1934e+06	6.07679	1.08889	1.02421	1.02783	1.07823	1.09669	0.122864	0.0345139	0.0396066	0.108665	0.133159	0.0877618	0.0471283	1.77281	3.25105	Yes	TRUE	FALSE	FALSE	Human	NA	NA	NA	HUMAN_candidate	HUMAN_candidate
P62829	-1.03247	18.9488	-14.0677	2.26171e-08	8.41244e-08	9.68326	RL23_HUMAN	RPL23	Large ribosomal subunit protein uL14	539511	481195	528863	551381	557934	443862	477319	448754	515717	506103	7	7.07508	531777	478351	505064	5.70335	0.834678	0.897593	0.843877	0.9698	0.951721	-0.260709	-0.155867	-0.244895	-0.0442414	-0.0713897	-0.15542	0.0981242	5.71569	6.80051	Yes	TRUE	FALSE	FALSE	Human	NA	NA	NA	HUMAN_candidate	HUMAN_candidate
P62834	-1.0885	18.1903	-22.4753	1.54917e-10	4.21356e-09	14.8392	RAP1A_HUMAN	RAP1A	Ras-related protein Rap-1A	321841	339912	319927	318895	318997	283152	249770	287023	265076	283577	12	8.37535	323914	273719	298817	5.47541	0.874157	0.771098	0.886107	0.818351	0.875468	-0.194036	-0.375014	-0.174447	-0.289208	-0.191874	-0.244916	0.0855211	2.78486	5.80939	Yes	TRUE	FALSE	FALSE	Human	NA	NA	NA	HUMAN_candidate	HUMAN_candidate
P62847	-1.07915	19.8257	-20.9757	3.2562e-10	5.0711e-09	14.0857	RS24_HUMAN	RPS24	Small ribosomal subunit protein eS24	916448	1.00442e+06	1.02742e+06	959777	981209	871595	906592	915178	859558	824991	5	8.2949	977855	875583	926719	5.96695	0.891333	0.927122	0.935903	0.879023	0.843674	-0.165964	-0.109168	-0.0955688	-0.186027	-0.245242	-0.160394	0.0606499	4.36021	4.18136	Yes	TRUE	FALSE	FALSE	Human	NA	NA	NA	HUMAN_candidate	HUMAN_candidate
P62851	-1.1998	20.0408	-19.1945	8.42936e-10	7.61259e-09	13.1117	RS25_HUMAN	RPS25	Small ribosomal subunit protein eS25	1.12203e+06	1.24468e+06	1.1909e+06	1.21688e+06	1.11817e+06	911671	1.04924e+06	957524	955527	1.014e+06	4	8.11847	1.17853e+06	977593	1.07806e+06	6.03264	0.773565	0.890296	0.812472	0.810778	0.860393	-0.370405	-0.167643	-0.29961	-0.302622	-0.216933	-0.271443	0.0795374	4.80662	5.53097	Yes	TRUE	FALSE	FALSE	Human	NA	NA	NA	HUMAN_candidate	HUMAN_candidate
P62854	-0.985858	18.0058	-15.845	6.47642e-09	3.12262e-08	10.9955	RS26_HUMAN	RPS26	Small ribosomal subunit protein eS26	273272	252606	296071	280662	279256	245936	238571	270888	256880	232885	3	7.50548	276373	249032	262703	5.41946	0.88987	0.863219	0.980153	0.929466	0.842648	-0.168334	-0.212201	-0.0289205	-0.105526	-0.246999	-0.152396	0.0869243	5.69014	6.08663	Yes	TRUE	FALSE	FALSE	Human	NA	NA	NA	HUMAN_candidate	HUMAN_candidate
P62857	-0.900764	19.841	-8.63906	3.14531e-06	6.7565e-06	4.44741	RS28_HUMAN	RPS28	Small ribosomal subunit protein eS28	883806	873962	1.02679e+06	964960	906059	752279	983376	1.07028e+06	941586	994900	6	5.17028	931115	948485	939800	5.97304	0.807934	1.05613	1.14946	1.01125	1.0685	-0.307691	0.0787842	0.200962	0.0161342	0.0955921	0.0167564	0.193171	6.88335	12.5582	Yes	TRUE	FALSE	FALSE	Human	NA	NA	NA	HUMAN_candidate	HUMAN_candidate
P62861	-1.05571	19.3161	-15.4768	8.30036e-09	3.77882e-08	10.7359	RS30_HUMAN	FAU	Ubiquitin-like FUBI-ribosomal protein eS30 fusion protein	707104	766210	671315	616222	680043	579579	618052	642950	624723	609192	3	7.42264	688179	614899	651539	5.81394	0.842192	0.898098	0.934277	0.907791	0.885223	-0.247779	-0.155055	-0.0980777	-0.139568	-0.175886	-0.163273	0.0551821	7.95083	3.79083	Yes	TRUE	FALSE	FALSE	Human	NA	NA	NA	HUMAN_candidate	HUMAN_candidate
P62873	-0.948448	18.239	-16.1915	5.15248e-09	2.60668e-08	11.2345	GBB1_HUMAN	GNB1	Guanine nucleotide-binding protein G(I)/G(S)/G(T) subunit beta-1	320402	324871	325347	319600	306001	279703	295996	286017	299600	327442	9	7.58391	319244	297752	308498	5.48925	0.876142	0.927178	0.895919	0.938466	1.02568	-0.190764	-0.109081	-0.15856	-0.0916237	0.0365797	-0.10269	0.0872322	2.45527	6.17333	Yes	TRUE	FALSE	FALSE	Human	NA	NA	NA	HUMAN_candidate	HUMAN_candidate
P62877	-1.36161	15.9347	-15.2944	2.93886e-08	1.0532e-07	9.58638	RBX1_HUMAN	RBX1	E3 ubiquitin-protein ligase RBX1	70306.5	82757.1	77212.1	61504.6	76295.4	55479.9	44456.2	NA	42841.7	48548.2	2	6.97749	73615.1	47831.5	62155.7	4.79348	0.753648	0.603901	NA	0.581969	0.659486	-0.408037	-0.727617	NA	-0.780987	-0.600585	-0.629307	0.165788	10.9794	11.7836	Yes	TRUE	FALSE	FALSE	Human	NA	NA	NA	HUMAN_candidate	HUMAN_candidate
P62879	-1.17268	18.0607	-17.9714	1.70241e-09	1.19051e-08	12.3861	GBB2_HUMAN	GNB2	Guanine nucleotide-binding protein G(I)/G(S)/G(T) subunit beta-2	308855	343926	292084	302985	281661	237495	243581	263220	220875	246744	6	7.92427	305902	242383	274143	5.43798	0.776375	0.796271	0.86047	0.722044	0.806611	-0.365175	-0.328668	-0.216803	-0.469841	-0.310054	-0.338108	0.0917567	7.73871	6.32834	Yes	TRUE	FALSE	FALSE	Human	NA	NA	NA	HUMAN_candidate	HUMAN_candidate
P62888	-1.08667	19.9669	-21.7615	2.19281e-10	4.3688e-09	14.4876	RL30_HUMAN	RPL30	Large ribosomal subunit protein eL30	993741	1.10245e+06	1.09185e+06	1.12308e+06	1.0831e+06	992973	961324	1.02053e+06	929669	922222	7	8.35964	1.07885e+06	965343	1.02209e+06	6.00949	0.920403	0.891067	0.945943	0.861725	0.854823	-0.119663	-0.166394	-0.0801747	-0.2147	-0.226302	-0.161447	0.0620839	4.6217	4.3201	Yes	TRUE	FALSE	FALSE	Human	NA	NA	NA	HUMAN_candidate	HUMAN_candidate
P62899	-1.40308	18.8633	-14.6208	1.51015e-08	6.05082e-08	10.1081	RL31_HUMAN	RPL31	Large ribosomal subunit protein eL31	528014	593029	618556	530346	576646	445118	335727	404123	467137	336965	7	7.21819	569318	397814	483566	5.68446	0.781843	0.5897	0.709837	0.82052	0.591875	-0.355049	-0.761946	-0.49444	-0.28539	-0.756637	-0.530692	0.221849	6.95151	15.2079	Yes	TRUE	FALSE	FALSE	Human	NA	NA	NA	HUMAN_candidate	HUMAN_candidate
P62906	-1.00964	19.3616	-17.5727	2.16173e-09	1.40661e-08	12.1385	RL10A_HUMAN	RPL10A	Large ribosomal subunit protein uL1	727314	656452	693000	698879	711223	613011	631187	653703	670900	658707	11	7.85183	697374	645502	671438	5.82701	0.879028	0.905091	0.937378	0.962038	0.944554	-0.186018	-0.143865	-0.0932972	-0.0558343	-0.0822943	-0.112262	0.052155	3.78313	3.58935	Yes	TRUE	FALSE	FALSE	Human	NA	NA	NA	HUMAN_candidate	HUMAN_candidate
P62910	-0.970881	20.0568	-16.2753	4.8787e-09	2.49325e-08	11.2915	RL32_HUMAN	RPL32	Large ribosomal subunit protein eL32	1.00073e+06	1.11737e+06	1.08915e+06	1.13332e+06	1.17453e+06	1.04086e+06	1.07871e+06	1.09042e+06	1.07318e+06	1.07306e+06	8	7.60323	1.10302e+06	1.07124e+06	1.08713e+06	6.03628	0.943641	0.977957	0.988579	0.972945	0.972839	-0.0836893	-0.0321572	-0.0165723	-0.0395701	-0.0397271	-0.0423432	0.0249596	5.89187	1.71747	Yes	TRUE	FALSE	FALSE	Human	NA	NA	NA	HUMAN_candidate	HUMAN_candidate
P62913	-0.938888	18.3722	-13.0641	4.8893e-08	1.62017e-07	8.87018	RL11_HUMAN	RPL11	Large ribosomal subunit protein uL5	381652	345831	342165	322759	351036	330650	341612	279002	344461	349286	10	6.79044	348689	329002	338845	5.53	0.948266	0.979704	0.800147	0.987877	1.00171	-0.0766368	-0.0295819	-0.321663	-0.0175974	0.00246884	-0.0886021	0.133491	6.10934	8.74631	Yes	TRUE	FALSE	FALSE	Human	NA	NA	NA	HUMAN_candidate	HUMAN_candidate
P62917	-1.09953	19.7926	-16.2171	5.06735e-09	2.57494e-08	11.2519	RL8_HUMAN	RPL8	Large ribosomal subunit protein uL2	903548	1.00475e+06	1.00544e+06	947263	953247	825843	760975	864074	926757	873607	11	7.58923	962850	850251	906551	5.95739	0.857707	0.790336	0.897412	0.962514	0.907313	-0.221444	-0.339462	-0.156157	-0.0551208	-0.140328	-0.182502	0.105891	4.47368	7.23952	Yes	TRUE	FALSE	FALSE	Human	NA	NA	NA	HUMAN_candidate	HUMAN_candidate
P62937	-1.10059	20.0729	-20.9195	3.35125e-10	5.11844e-09	14.0564	PPIA_HUMAN	PPIA	Peptidyl-prolyl cis-trans isomerase A	1.15661e+06	1.12731e+06	1.19e+06	1.14886e+06	1.19662e+06	1.04028e+06	1.04342e+06	947603	1.08001e+06	1.06794e+06	11	8.29086	1.16388e+06	1.03585e+06	1.09986e+06	6.04134	0.893802	0.8965	0.814176	0.927943	0.917572	-0.161972	-0.157625	-0.296587	-0.107892	-0.124106	-0.169636	0.0745061	2.49398	5.0267	Yes	TRUE	FALSE	FALSE	Human	NA	NA	NA	HUMAN_candidate	HUMAN_candidate
P62942	-0.955048	19.1222	-16.1543	5.27939e-09	2.65752e-08	11.2091	FKB1A_HUMAN	FKBP1A	Peptidyl-prolyl cis-trans isomerase FKBP1A	519960	627466	613969	577354	576436	576965	543778	552047	579688	524993	6	7.57552	583037	555494	569266	5.75531	0.989586	0.932664	0.946847	0.994256	0.900446	-0.0151034	-0.10057	-0.0787969	-0.00831012	-0.151288	-0.0708138	0.0600742	7.16744	4.15004	Yes	TRUE	FALSE	FALSE	Human	NA	NA	NA	HUMAN_candidate	HUMAN_candidate
P62979	-0.842998	17.3955	-13.1981	4.39769e-08	1.47439e-07	8.9821	RS27A_HUMAN	RPS27A	Ubiquitin-ribosomal protein eS31 fusion protein	165766	180212	187504	172324	165021	182186	145823	176129	177790	169116	5	6.83139	174166	170209	172187	5.236	1.04605	0.837268	1.01127	1.02081	0.971005	0.0649505	-0.256238	0.0161706	0.0297136	-0.0424499	-0.0375706	0.128223	5.53741	8.47229	Yes	TRUE	FALSE	FALSE	Human	NA	NA	NA	HUMAN_candidate	HUMAN_candidate
P62993	-0.877219	16.3881	-16.1521	5.28727e-09	2.65983e-08	11.2075	GRB2_HUMAN	GRB2	Growth factor receptor-bound protein 2	87534.9	85842.2	88710.2	90432.6	92380.6	78554.4	80336.6	89225.6	81247.9	81172.4	11	7.57515	88980.1	82107.4	85543.8	4.93219	0.882831	0.902861	1.00276	0.913102	0.912253	-0.179791	-0.147425	0.00397517	-0.131152	-0.132494	-0.117377	0.0706097	2.84763	5.02313	Yes	TRUE	FALSE	FALSE	Human	NA	NA	NA	HUMAN_candidate	HUMAN_candidate
P62995	-0.96813	18.4065	-25.8858	3.36865e-11	4.21356e-09	16.3633	TRA2B_HUMAN	TRA2B	Transformer-2 protein homolog beta	370234	355544	356533	368081	349591	348722	322595	333607	329053	329388	10	8.37535	359997	332673	346335	5.5395	0.968681	0.896105	0.926695	0.914044	0.914976	-0.0459068	-0.158261	-0.109833	-0.129665	-0.128195	-0.114372	0.0420097	2.44643	2.94487	Yes	TRUE	FALSE	FALSE	Human	NA	NA	NA	HUMAN_candidate	HUMAN_candidate
P63000	-0.999283	18.1979	-17.8824	1.79478e-09	1.23577e-08	12.3314	RAC1_HUMAN	RAC1	Ras-related C3 botulinum toxin substrate 1	308349	317895	310714	315207	327113	299739	260363	264114	285325	312208	6	7.90806	315855	284350	300103	5.47727	0.948977	0.82431	0.836185	0.90334	0.988453	-0.075555	-0.278741	-0.258105	-0.146659	-0.0167562	-0.155163	0.113396	2.31628	7.86135	Yes	TRUE	FALSE	FALSE	Human	NA	NA	NA	HUMAN_candidate	HUMAN_candidate
P63010	-0.892054	17.8188	-18.5322	1.22672e-09	9.60492e-09	12.7249	AP2B1_HUMAN	AP2B1	AP-2 complex subunit beta	231737	227963	247656	224212	247381	232696	218288	227945	231645	215797	40	8.01751	235790	225274	230532	5.36273	0.986878	0.925772	0.966728	0.982422	0.915211	-0.0190559	-0.111271	-0.0488185	-0.0255848	-0.127824	-0.0665109	0.0500068	4.67904	3.44864	Yes	TRUE	FALSE	FALSE	Human	NA	NA	NA	HUMAN_candidate	HUMAN_candidate
P63092;Q5JWF2	-0.855711	16.7899	-19.652	6.55138e-10	6.64132e-09	13.3707	GNAS1_HUMAN;GNAS2_HUMAN	GNAS	Guanine nucleotide-binding protein G(s) subunit alpha isoforms short	112752	114995	120309	114625	117092	110186	111950	116126	104748	106981	11	8.17775	115955	109998	112976	5.05299	0.950248	0.965467	1.00147	0.90335	0.922609	-0.0736234	-0.0507013	0.00212587	-0.146643	-0.116209	-0.0770101	0.0577741	2.4847	4.01617	Yes	TRUE	FALSE	FALSE	Human	NA	NA	NA	HUMAN_candidate	HUMAN_candidate
P63096	-0.741632	15.6406	-12.8786	5.67062e-08	1.84267e-07	8.71353	GNAI1_HUMAN	GNAI1	Guanine nucleotide-binding protein G(i) subunit alpha-1	48425.8	54325.9	50469.3	49518.3	53567.7	48151.5	51512.7	52664.7	51916.2	49129.3	7	6.73455	51261.4	50674.9	50968.1	4.7073	0.939331	1.0049	1.02737	1.01277	0.958406	-0.0902939	0.00705414	0.0389623	0.0183118	-0.0612904	-0.0174512	0.05543	5.01323	3.81614	Yes	TRUE	FALSE	FALSE	Human	NA	NA	NA	HUMAN_candidate	HUMAN_candidate
P63098	-0.912693	15.565	-9.59159	1.12875e-06	2.6319e-06	5.53868	CANB1_HUMAN	PPP3R1	Calcineurin subunit B type 1	59059.7	59425.5	46053.9	47253.6	47698.9	51208.9	45431	48751.7	44067.3	37688.9	5	5.57973	51898.3	45429.5	48663.9	4.68721	0.986715	0.875385	0.939368	0.849108	0.726206	-0.019295	-0.19201	-0.090237	-0.23598	-0.461549	-0.199814	0.169166	12.9726	11.3427	Yes	TRUE	FALSE	FALSE	Human	NA	NA	NA	HUMAN_candidate	HUMAN_candidate
P63104	-0.986798	19.7958	-15.3871	8.8253e-09	3.97287e-08	10.6717	1433Z_HUMAN	YWHAZ	14-3-3 protein zeta/delta	963498	902686	935291	986248	857957	820385	914788	884380	917564	891455	17	7.4009	929136	885714	907425	5.95781	0.882954	0.984558	0.95183	0.987546	0.959445	-0.17959	-0.0224521	-0.0712242	-0.0180808	-0.0597275	-0.0702148	0.065332	5.44724	4.43151	Yes	TRUE	FALSE	FALSE	Human	NA	NA	NA	HUMAN_candidate	HUMAN_candidate
P63151	-0.970287	16.8612	-20.3589	4.48569e-10	5.81129e-09	13.7587	2ABA_HUMAN	PPP2R2A	Serine/threonine-protein phosphatase 2A 55 kDa regulatory subunit B alpha isoform	128737	123574	127332	125659	127101	111801	118178	101845	109945	113997	13	8.23573	126480	111153	118817	5.07488	0.883937	0.934357	0.805221	0.869267	0.901303	-0.177985	-0.0979548	-0.312543	-0.202128	-0.149916	-0.188105	0.0796386	1.54757	5.43455	Yes	TRUE	FALSE	FALSE	Human	NA	NA	NA	HUMAN_candidate	HUMAN_candidate
P63165	-0.902417	18.2937	-13.5885	3.24741e-08	1.14391e-07	9.30209	SUMO1_HUMAN	SUMO1	Small ubiquitin-related modifier 1	315605	341890	335269	307441	331496	289968	317788	309177	305344	351780	4	6.94161	326340	314811	320576	5.50593	0.888544	0.973794	0.947406	0.935661	1.07796	-0.170484	-0.0383121	-0.0779455	-0.0959423	0.108297	-0.0548774	0.103058	4.38877	7.30276	Yes	TRUE	FALSE	FALSE	Human	NA	NA	NA	HUMAN_candidate	HUMAN_candidate
P63167	-1.08279	18.2618	-23.8094	8.31799e-11	4.21356e-09	15.4645	DYL1_HUMAN	DYNLL1	Dynein light chain 1, cytoplasmic	358618	333086	342769	347835	315386	317442	268383	287823	281913	287394	6	8.37535	339539	288591	314065	5.49702	0.934922	0.790434	0.847689	0.830283	0.846426	-0.0970819	-0.339284	-0.238393	-0.268325	-0.240544	-0.236726	0.088083	4.81312	6.21642	Yes	TRUE	FALSE	FALSE	Human	NA	NA	NA	HUMAN_candidate	HUMAN_candidate
P63173	-0.973396	18.2929	-14.7228	1.40393e-08	5.72745e-08	10.1847	RL38_HUMAN	RPL38	Large ribosomal subunit protein eL38	364242	336341	308792	365251	300102	301733	316098	313417	299319	300849	4	7.24204	334945	306283	320614	5.50598	0.900841	0.943731	0.935725	0.893635	0.898203	-0.150655	-0.0835527	-0.0958428	-0.162243	-0.154887	-0.129436	0.0367697	9.05169	2.56027	Yes	TRUE	FALSE	FALSE	Human	NA	NA	NA	HUMAN_candidate	HUMAN_candidate
P63208	-1.05373	17.8862	-23.6693	8.8652e-11	4.21356e-09	15.4007	SKP1_HUMAN	SKP1	S-phase kinase-associated protein 1	254161	251169	255588	279930	262447	236511	215245	221244	220662	222097	11	8.37535	260659	223152	241905	5.38365	0.907358	0.825774	0.848786	0.846553	0.852058	-0.140256	-0.276182	-0.236528	-0.240327	-0.230976	-0.224854	0.050509	4.42675	3.55646	Yes	TRUE	FALSE	FALSE	Human	NA	NA	NA	HUMAN_candidate	HUMAN_candidate
P63220	-0.930945	18.8335	-9.7014	1.00827e-06	2.37993e-06	5.65883	RS21_HUMAN	RPS21	Small ribosomal subunit protein eS21	422032	477251	501362	463072	514724	391449	436735	469096	518911	473979	5	5.62344	475688	458034	466861	5.66919	0.82291	0.918112	0.986141	1.09086	0.996408	-0.281193	-0.123258	-0.0201339	0.125472	-0.00519209	-0.0608612	0.151589	7.59676	10.3387	Yes	TRUE	FALSE	FALSE	Human	NA	NA	NA	HUMAN_candidate	HUMAN_candidate
P63241	-1.07246	19.9702	-19.2685	8.08955e-10	7.48423e-09	13.154	IF5A1_HUMAN	EIF5A	Eukaryotic translation initiation factor 5A-1	1.10868e+06	1.06314e+06	1.09663e+06	1.03822e+06	1.0704e+06	975626	888715	946277	1.00604e+06	1.04942e+06	14	8.12585	1.07541e+06	973215	1.02431e+06	6.01043	0.907212	0.826395	0.879921	0.935495	0.975829	-0.140489	-0.275096	-0.184554	-0.0961981	-0.0352999	-0.146327	0.090715	2.59544	6.24091	Yes	TRUE	FALSE	FALSE	Human	NA	NA	NA	HUMAN_candidate	HUMAN_candidate
P63244	-1.0923	19.9916	-22.1345	1.82629e-10	4.21356e-09	14.6729	RACK1_HUMAN	RACK1	Small ribosomal subunit protein RACK1	1.10615e+06	1.11187e+06	1.07358e+06	1.10618e+06	1.09321e+06	973735	926875	971166	1.01078e+06	1.01813e+06	18	8.37535	1.0982e+06	980138	1.03917e+06	6.01669	0.886664	0.843994	0.884325	0.920397	0.927091	-0.17354	-0.244695	-0.177351	-0.119671	-0.109217	-0.164895	0.054183	1.39939	3.72815	Yes	TRUE	FALSE	FALSE	Human	NA	NA	NA	HUMAN_candidate	HUMAN_candidate
P63261;P60709	-1.11221	19.1998	-19.8499	5.88469e-10	6.44882e-09	13.4808	ACTB_HUMAN;ACTG_HUMAN	ACTB;ACTG1	Actin, cytoplasmic 1	649771	644853	609896	676354	654368	584827	513538	521790	588522	569460	8	8.19052	647048	555627	601338	5.77912	0.903838	0.793662	0.806416	0.90955	0.880089	-0.145864	-0.333403	-0.310405	-0.136776	-0.184278	-0.222145	0.0931512	3.70985	6.39015	Yes	TRUE	FALSE	FALSE	Human	NA	NA	NA	HUMAN_candidate	HUMAN_candidate
P63272	-0.707601	15.6888	-9.74332	9.66004e-07	2.28705e-06	5.70441	SPT4H_HUMAN	SUPT4H1	Transcription elongation factor SPT4	53633.5	54304.1	54610.4	45718	53830.8	49954.9	49794.2	53094.4	53384.1	59545.5	3	5.64072	52419.3	53154.6	52787	4.72253	0.952987	0.949921	1.01288	1.0184	1.13595	-0.0694721	-0.0741202	0.0184592	0.0263104	0.183894	0.0170143	0.10455	7.18413	7.43235	Yes	TRUE	FALSE	FALSE	Human	NA	NA	NA	HUMAN_candidate	HUMAN_candidate
P63279	-0.964543	19.3704	-16.2377	4.99964e-09	2.54697e-08	11.2659	UBC9_HUMAN	UBE2I	SUMO-conjugating enzyme UBC9	660443	635540	696759	740336	724834	661873	643155	705334	620964	670289	8	7.59398	691582	660323	675953	5.82992	0.957041	0.929976	1.01988	0.897888	0.969211	-0.0633468	-0.104734	0.0284061	-0.155392	-0.0451177	-0.0680369	0.0686041	6.31102	4.77196	Yes	TRUE	FALSE	FALSE	Human	NA	NA	NA	HUMAN_candidate	HUMAN_candidate
P63313	-0.616994	15.3819	-7.53456	1.15649e-05	2.23979e-05	3.0609	TYB10_HUMAN	TMSB10	Thymosin beta-10	40635.4	36567.3	41049.3	44102.1	44141.9	53822.8	39036.5	47041.8	42456.6	39625.4	2	4.64979	41299.2	44396.6	42847.9	4.63193	1.30324	0.945213	1.13905	1.02802	0.95947	0.382103	-0.0812886	0.18783	0.0398731	-0.0596901	0.0937655	0.193057	7.54434	13.8441	Yes	TRUE	FALSE	FALSE	Human	FQ_HUMAN	SFQ_HUMAN	NA	HUMAN_candidate	HUMAN_candidate
P67775	-1.02687	16.7861	-11.7707	1.43241e-07	4.10594e-07	7.73248	PP2AA_HUMAN	PPP2CA	Serine/threonine-protein phosphatase 2A catalytic subunit alpha isoform	128335	119572	116486	131504	117448	94643.9	119837	114438	100642	89424.2	1	6.38659	122669	103797	113233	5.05397	0.771538	0.976913	0.932899	0.820431	0.728987	-0.374191	-0.0336974	-0.100207	-0.285546	-0.456036	-0.249935	0.179138	5.54748	12.4765	Yes	TRUE	FALSE	FALSE	Human	NA	NA	NA	HUMAN_candidate	HUMAN_candidate
P67809	-1.05383	19.0406	-16.6457	3.84384e-09	2.10129e-08	11.5401	YBOX1_HUMAN	YBX1	Y-box-binding protein 1	547862	569272	522505	607770	603325	488146	514971	499544	493748	533938	13	7.67751	570147	506069	538108	5.73087	0.856176	0.903226	0.876168	0.866001	0.936491	-0.22402	-0.146841	-0.19072	-0.20756	-0.0946622	-0.172761	0.0522787	6.37439	3.659	Yes	TRUE	FALSE	FALSE	Human	NA	NA	NA	HUMAN_candidate	HUMAN_candidate
P67812	-1.09959	18.2502	-13.9721	2.42883e-08	8.9447e-08	9.60819	SC11A_HUMAN	SEC11A	Signal peptidase complex catalytic subunit SEC11A	368164	329707	323541	319721	353907	297452	241807	315113	306027	266746	7	7.04843	339008	285429	312218	5.49446	0.877418	0.71328	0.929514	0.902713	0.786842	-0.188664	-0.487461	-0.105451	-0.147661	-0.345854	-0.255018	0.158571	6.20475	10.6581	Yes	TRUE	FALSE	FALSE	Human	NA	NA	NA	HUMAN_candidate	HUMAN_candidate
P67870	-0.933364	17.6671	-21.09	3.07144e-10	4.94017e-09	14.1452	CSK2B_HUMAN	CSNK2B	Casein kinase II subunit beta	218142	208335	223952	209211	218646	207067	198932	211775	192743	186797	6	8.30626	215657	199463	207560	5.31714	0.960168	0.922444	0.981998	0.893749	0.866176	-0.0586407	-0.116467	-0.0262081	-0.162058	-0.207268	-0.114128	0.0738013	3.1026	5.10824	Yes	TRUE	FALSE	FALSE	Human	NA	NA	NA	HUMAN_candidate	HUMAN_candidate
P67936	-0.935184	18.6766	-18.3054	1.39893e-09	1.03208e-08	12.5892	TPM4_HUMAN	TPM4	Tropomyosin alpha-4 chain	430909	413489	409334	435602	448586	406215	396198	403400	422171	409902	25	7.98629	427584	407578	417581	5.62074	0.950025	0.926598	0.943441	0.987341	0.958648	-0.073963	-0.109985	-0.0839959	-0.0183799	-0.0609273	-0.0694501	0.0337483	3.78584	2.35067	Yes	TRUE	FALSE	FALSE	Human	NA	NA	NA	HUMAN_candidate	HUMAN_candidate
P68036	-0.894175	17.5841	-16.244	4.97905e-09	2.53809e-08	11.2702	UB2L3_HUMAN	UBE2L3	Ubiquitin-conjugating enzyme E2 L3	192041	205032	217637	193992	197901	214735	190580	170773	196171	183040	7	7.59549	201320	191060	196190	5.29268	1.06663	0.946652	0.848266	0.97442	0.909198	0.0930636	-0.0790947	-0.237412	-0.0373845	-0.137333	-0.0796321	0.122304	5.15929	8.53121	Yes	TRUE	FALSE	FALSE	Human	NA	NA	NA	HUMAN_candidate	HUMAN_candidate
P68104	-1.03505	18.9402	-13.4459	3.62438e-08	1.25798e-07	9.18624	EF1A1_HUMAN	EEF1A1	Elongation factor 1-alpha 1	475314	538952	537428	584846	511714	452806	442666	457520	515129	507213	12	6.90033	529651	475067	502359	5.70101	0.854914	0.83577	0.863814	0.972583	0.957636	-0.226149	-0.258823	-0.211208	-0.040107	-0.0624509	-0.159747	0.100814	7.59199	7.05369	Yes	TRUE	FALSE	FALSE	Human	NA	NA	NA	HUMAN_candidate	HUMAN_candidate
P68133	-0.561464	17.7518	-6.53598	4.23601e-05	7.50674e-05	1.68061	ACTS_HUMAN	ACTA1	Actin, alpha skeletal muscle	173648	230137	216309	180108	212266	240066	226912	232350	251520	257592	9	4.12455	202494	241688	222091	5.34653	1.18555	1.12059	1.14744	1.24212	1.2721	0.245555	0.164258	0.198423	0.312799	0.347213	0.25365	0.0764186	12.0555	5.30584	Yes	TRUE	FALSE	FALSE	Human	FQ_HUMAN	SFQ_HUMAN	NA	HUMAN_candidate	HUMAN_candidate
P68366	-1.12894	20.2074	-18.0868	1.59009e-09	1.13564e-08	12.4567	TBA4A_HUMAN	TUBA4A	Tubulin alpha-4A chain	1.218e+06	1.19359e+06	1.28961e+06	1.46718e+06	1.28279e+06	1.21427e+06	1.09305e+06	1.10271e+06	1.15942e+06	1.07175e+06	21	7.94476	1.29023e+06	1.12824e+06	1.20924e+06	6.08251	0.941124	0.847175	0.854662	0.898611	0.830666	-0.087544	-0.239269	-0.226575	-0.154232	-0.26766	-0.195056	0.0732204	8.30458	5.14028	Yes	TRUE	FALSE	FALSE	Human	NA	NA	NA	HUMAN_candidate	HUMAN_candidate
P68371	-0.999234	19.4268	-16.5435	4.10314e-09	2.20321e-08	11.472	TBB4B_HUMAN	TUBB4B	Tubulin beta-4B chain	776868	681044	689794	769624	717310	684065	629262	671203	701756	707849	6	7.65694	726928	678827	702877	5.84688	0.941035	0.865646	0.923341	0.965373	0.973754	-0.0876795	-0.20815	-0.115064	-0.0508417	-0.0383712	-0.100021	0.0676201	6.11113	4.60588	Yes	TRUE	FALSE	FALSE	Human	NA	NA	NA	HUMAN_candidate	HUMAN_candidate
P68400	-0.889766	17.5864	-16.3562	4.6291e-09	2.39479e-08	11.3463	CSK21_HUMAN	CSNK2A1	Casein kinase II subunit alpha	206239	220364	197460	192094	190867	188980	184877	203053	185643	193435	13	7.62073	201405	191198	196301	5.29292	0.938311	0.91794	1.00818	0.921742	0.960431	-0.0918621	-0.123528	0.0117562	-0.117566	-0.058246	-0.0758891	0.05535	6.06125	3.88992	Yes	TRUE	FALSE	FALSE	Human	NA	NA	NA	HUMAN_candidate	HUMAN_candidate
P68402	-1.00126	17.1009	-8.4302	3.98387e-06	8.39209e-06	4.19569	PA1B2_HUMAN	PAFAH1B2	Platelet-activating factor acetylhydrolase IB subunit alpha2	140113	149062	163179	164641	136859	107275	117036	125624	148029	159785	4	5.07613	150771	131550	141160	5.14971	0.71151	0.776253	0.833209	0.981814	1.05979	-0.491045	-0.3654	-0.263249	-0.0264787	0.0837776	-0.212479	0.237658	8.49625	16.5842	Yes	TRUE	FALSE	FALSE	Human	NA	NA	NA	HUMAN_candidate	HUMAN_candidate
P68431;Q16695;Q71DI3	-0.749745	15.3856	-6.11672	7.58914e-05	0.000129637	1.06204	H31T_HUMAN;H31_HUMAN;H32_HUMAN	H3-4;H3C1;H3C15	Histone H3.1	47572.1	44968.9	36057.3	48173.9	40508.9	46634.7	42378.2	33738.9	52845.4	37735.4	2	3.88727	43456.2	42666.5	43061.4	4.63409	1.07314	0.975194	0.776389	1.21606	0.868355	0.101841	-0.0362383	-0.365149	0.282214	-0.203644	-0.0441951	0.253164	11.7853	17.5178	Yes	TRUE	FALSE	FALSE	Human	NA	NA	NA	HUMAN_candidate	HUMAN_candidate
P68767	-0.693261	17.2985	-14.6207	1.51026e-08	6.05082e-08	10.108	AMPA_ECOLI	pepA	Cytosol aminopeptidase	159282	163329	146832	154502	150789	169541	161981	164157	163257	176690	15	7.21819	154947	167125	161036	5.20692	1.09419	1.0454	1.05944	1.05364	1.14033	0.12986	0.0640515	0.0833064	0.0753775	0.189445	0.108408	0.0517586	4.23679	3.63404	Yes	FALSE	FALSE	TRUE	Bacteria	FQ_ECOLI	SFQ_ECOLI	AFQ_ECOLI	NA	ECOLI_candidate
P68871	-0.602691	18.1701	-11.1625	2.46139e-07	6.62156e-07	7.15807	HBB_HUMAN	HBB	Hemoglobin subunit beta	285138	256027	273539	276855	264216	309277	313141	340911	322847	315242	7	6.17904	271155	320283	295719	5.47088	1.14059	1.15484	1.25725	1.19064	1.16259	0.189781	0.207693	0.330277	0.251733	0.217339	0.239365	0.0555983	4.1672	3.91728	Yes	TRUE	FALSE	FALSE	Human	FQ_HUMAN	SFQ_HUMAN	NA	HUMAN_candidate	HUMAN_candidate
P69441	0.527285	19.8087	3.4358	0.00557394	0.00743284	-3.42893	KAD_ECOLI	adk	Adenylate kinase	402840	695465	558607	551637	641525	1.84672e+06	1.28011e+06	1.90588e+06	1.35202e+06	1.37085e+06	14	2.12885	570015	1.55112e+06	1.06057e+06	6.02554	3.23978	2.24575	3.34357	2.37191	2.40494	1.6959	1.1672	1.74139	1.24605	1.266	1.42331	0.272598	19.4698	19.3092	Yes	FALSE	FALSE	TRUE	Bacteria	FQ_ECOLI	SFQ_ECOLI	NA	ECOLI_candidate	ECOLI_candidate
P69771	-0.15148	15.5971	-1.18218	0.262083	0.289688	-7.07529	DID2_YEAST	DID2	Vacuolar protein-sorting-associated protein 46	50568.5	40936.2	30264.4	38095.7	46878.4	57203.1	61509.3	68108.3	57055.5	59489.1	2	0.538069	41348.6	60673	51010.8	4.70766	1.38343	1.48758	1.64717	1.37986	1.43872	0.468255	0.572965	0.71999	0.464526	0.524785	0.550104	0.104938	19.0889	7.48565	Yes	FALSE	TRUE	FALSE	Yeast	NA	NA	NA	NA	NA
P69905	-0.436718	17.2142	-7.88443	7.54749e-06	1.51156e-05	3.51522	HBA_HUMAN	HBA1	Hemoglobin subunit alpha	135664	127828	136659	134973	135449	169072	160295	172143	184659	176359	3	4.82057	134115	172505	153310	5.18557	1.26065	1.1952	1.28355	1.37687	1.31498	0.33417	0.257257	0.360139	0.461391	0.395044	0.3616	0.0753638	2.66014	5.21376	Yes	TRUE	FALSE	FALSE	Human	FQ_HUMAN	SFQ_HUMAN	NA	HUMAN_candidate	HUMAN_candidate
P78310	-0.57011	15.4113	-8.22949	5.0207e-06	1.03513e-05	3.94932	CXAR_HUMAN	CXADR	Coxsackievirus and adenovirus receptor	37347.9	44315.2	43923.5	37173.5	44840.9	48013.1	42824.1	47457.4	46969	43713.1	9	4.985	41520.2	45795.3	43657.8	4.64006	1.15638	1.0314	1.143	1.13123	1.05282	0.209615	0.0446077	0.19282	0.177894	0.074253	0.139838	0.0749907	9.39891	5.14691	Yes	TRUE	FALSE	FALSE	Human	FQ_HUMAN	SFQ_HUMAN	NA	HUMAN_candidate	HUMAN_candidate
P78316	-0.757855	16.1107	-12.7829	6.12547e-08	1.96665e-07	8.63196	NOP14_HUMAN	NOP14	Nucleolar protein 14	70443.3	75811.1	73527.2	67915.4	66698.9	66852.8	68057.3	76898.2	68199.8	71894.1	25	6.70627	70879.2	70380.4	70629.8	4.84899	0.943194	0.960188	1.08492	0.962198	1.01432	-0.0843737	-0.0586107	0.117588	-0.0555943	0.0205121	-0.0120958	0.0824029	5.36239	5.83104	Yes	TRUE	FALSE	FALSE	Human	NA	NA	NA	HUMAN_candidate	HUMAN_candidate
P78318	-0.79958	17.1114	-12.4639	7.95396e-08	2.45764e-07	8.35565	IGBP1_HUMAN	IGBP1	Immunoglobulin-binding protein 1	136555	141705	148777	145841	134694	128654	149528	135519	143063	148607	10	6.60948	141514	141074	141294	5.15012	0.909123	1.05663	0.957637	1.01094	1.05012	-0.137452	0.0794712	-0.0624498	0.0157018	0.0705564	-0.00683446	0.0923307	4.21941	6.31324	Yes	TRUE	FALSE	FALSE	Human	NA	NA	NA	HUMAN_candidate	HUMAN_candidate
P78330	-0.794068	15.3826	-11.1093	2.58401e-07	6.90757e-07	7.10645	SERB_HUMAN	PSPH	Phosphoserine phosphatase	41636.1	42033.2	41413.3	50693.5	43715.8	40325.3	43363	39283	43971.7	40246.9	6	6.16067	43898.4	41438	42668.2	4.6301	0.918606	0.987804	0.894863	1.00167	0.916819	-0.122482	-0.0177029	-0.160261	0.00240866	-0.125291	-0.0846657	0.072217	8.89428	5.03701	Yes	TRUE	FALSE	FALSE	Human	NA	NA	NA	HUMAN_candidate	HUMAN_candidate
P78332	-0.670909	17.2127	-7.52676	1.16773e-05	2.25775e-05	3.05061	RBM6_HUMAN	RBM6	RNA-binding protein 6	148376	141757	147368	136599	151340	207195	142825	167468	154191	130801	12	4.64632	145088	160496	152792	5.1841	1.42806	0.984399	1.15425	1.06274	0.901527	0.51406	-0.0226852	0.206956	0.0877864	-0.149558	0.127312	0.253296	4.05232	18.3336	Yes	TRUE	FALSE	FALSE	Human	FQ_HUMAN	SFQ_HUMAN	NA	HUMAN_candidate	HUMAN_candidate
P78344	-0.868745	17.1187	-20.8111	3.54355e-10	5.23801e-09	13.9995	IF4G2_HUMAN	EIF4G2	Eukaryotic translation initiation factor 4 gamma 2	141234	149865	149693	147626	139302	143747	134037	142280	138488	132609	33	8.28083	145544	138232	141888	5.15195	0.987655	0.920939	0.977572	0.951517	0.911127	-0.0179211	-0.118822	-0.032725	-0.0716985	-0.134276	-0.0750885	0.0512105	3.39667	3.54553	Yes	TRUE	FALSE	FALSE	Human	NA	NA	NA	HUMAN_candidate	HUMAN_candidate
P78345	-0.669902	15.7077	-13.8424	2.67727e-08	9.69816e-08	9.5056	RPP38_HUMAN	RPP38	Ribonuclease P protein subunit p38	50129	56207.7	52796.4	51513.8	51088.9	60596.2	57187.9	52017.8	52206.5	51069.3	11	7.01331	52347.2	54615.5	53481.3	4.7282	1.15758	1.09247	0.993707	0.997312	0.975588	0.211116	0.127598	-0.00910711	-0.0038827	-0.0356556	0.0580137	0.106528	4.5109	7.52226	Yes	TRUE	FALSE	FALSE	Human	FQ_HUMAN	SFQ_HUMAN	NA	HUMAN_candidate	HUMAN_candidate
P78346	-1.04024	16.4499	-10.9212	3.07284e-07	8.05381e-07	6.92243	RPP30_HUMAN	RPP30	Ribonuclease P protein subunit p30	99190.4	93463.9	107382	96454.7	94242.2	68241.1	73102.1	92572.1	84614	88538.3	7	6.094	98146.7	81413.5	89780.1	4.95318	0.695297	0.744825	0.943201	0.862118	0.902101	-0.524299	-0.425027	-0.0843621	-0.214043	-0.148639	-0.279274	0.187478	5.72808	12.7073	Yes	TRUE	FALSE	FALSE	Human	NA	NA	NA	HUMAN_candidate	HUMAN_candidate
P78347	-1.02086	18.3444	-24.6527	5.71131e-11	4.21356e-09	15.8399	GTF2I_HUMAN	GTF2I	General transcription factor II-I	334720	357301	367409	340800	357263	322530	308767	315573	309012	305976	48	8.37535	351498	312372	331935	5.52105	0.917586	0.878432	0.897793	0.879127	0.87049	-0.124084	-0.186997	-0.155546	-0.185856	-0.200101	-0.170517	0.0306686	3.8064	2.13931	Yes	TRUE	FALSE	FALSE	Human	NA	NA	NA	HUMAN_candidate	HUMAN_candidate
P78356	0.314767	14.6374	2.82278	0.0199807	0.0250935	-4.48806	PI42B_HUMAN	PIP4K2B	Phosphatidylinositol 5-phosphate 4-kinase type-2 beta	18493.7	18345.5	21857.3	15144.8	20053.3	NA	NA	36438.2	39201.9	34156.5	3	1.60044	18778.9	36598.9	25461.4	4.40588	NA	NA	1.94038	2.08755	1.81888	NA	NA	0.956339	1.06181	0.863048	0.960399	0.0994429	13.1995	6.90324	Yes	TRUE	FALSE	FALSE	Human	FQ_HUMAN	SFQ_HUMAN	AFQ_HUMAN	NA	HUMAN_candidate
P78357	-0.888591	17.6888	-23.2284	1.08592e-10	4.21356e-09	15.1971	CNTP1_HUMAN	CNTNAP1	Contactin-associated protein 1	216598	219982	211403	216730	212792	216229	208864	204223	189461	210234	21	8.37535	215501	205802	210652	5.32356	1.00338	0.969203	0.947668	0.879165	0.975562	0.00486897	-0.0451297	-0.0775457	-0.185795	-0.0356944	-0.0678591	0.0721859	1.5893	4.90306	Yes	TRUE	FALSE	FALSE	Human	NA	NA	NA	HUMAN_candidate	HUMAN_candidate
P78362	-0.740906	15.137	-14.5095	1.63614e-08	6.4746e-08	10.0239	SRPK2_HUMAN	SRPK2	SRSF protein kinase 2	36326.3	35821	37967.9	35974.1	35968.7	34603.4	37888.3	33780.3	37055.9	34070.5	11	7.18879	36411.6	35479.7	35945.6	4.55565	0.950341	1.04056	0.927735	1.0177	0.935705	-0.0734825	0.0573542	-0.108216	0.0253066	-0.0958747	-0.0389824	0.0752231	2.44329	5.25927	Yes	TRUE	FALSE	FALSE	Human	NA	NA	NA	HUMAN_candidate	HUMAN_candidate
P78371	-1.05245	19.6531	-20.3415	4.52722e-10	5.83034e-09	13.7493	TCPB_HUMAN	CCT2	T-complex protein 1 subunit beta	809616	854768	875512	875712	894125	760756	792181	788141	789772	776770	41	8.23431	861947	781524	821735	5.91473	0.882603	0.91906	0.914374	0.916265	0.901182	-0.180164	-0.121768	-0.129144	-0.126163	-0.15011	-0.14147	0.0242191	3.75891	1.66744	Yes	TRUE	FALSE	FALSE	Human	NA	NA	NA	HUMAN_candidate	HUMAN_candidate
P78406	-0.91192	16.6352	-16.9026	3.26761e-09	1.88133e-08	11.7092	RAE1L_HUMAN	RAE1	mRNA export factor RAE1	105354	115903	104104	101262	105922	97997.7	94200.5	97457.8	102433	91039.8	12	7.72554	106509	96625.7	101567	5.00675	0.920088	0.884437	0.915019	0.96173	0.854761	-0.120157	-0.177169	-0.128126	-0.0562965	-0.226407	-0.141631	0.0639833	5.21146	4.43275	Yes	TRUE	FALSE	FALSE	Human	NA	NA	NA	HUMAN_candidate	HUMAN_candidate
P78417	-0.93124	18.2659	-19.697	6.39263e-10	6.59673e-09	13.3959	GSTO1_HUMAN	GSTO1	Glutathione S-transferase omega-1	328974	340869	321218	310492	315071	339783	291842	281387	296275	319087	13	8.18067	323325	305675	314500	5.49762	1.0509	0.902626	0.870293	0.916338	0.986892	0.0716282	-0.147799	-0.200427	-0.126048	-0.0190357	-0.0843365	0.109355	3.7145	7.69459	Yes	TRUE	FALSE	FALSE	Human	NA	NA	NA	HUMAN_candidate	HUMAN_candidate
P78527	-1.03117	19.0089	-25.8626	3.40152e-11	4.21356e-09	16.3537	PRKDC_HUMAN	PRKDC	DNA-dependent protein kinase catalytic subunit	539467	553329	562144	562722	547129	503481	491005	504763	491953	501832	215	8.37535	552958	498607	525782	5.72081	0.910522	0.887961	0.91284	0.889676	0.90754	-0.135234	-0.171432	-0.131565	-0.168649	-0.139967	-0.149369	0.0191287	1.799	1.32314	Yes	TRUE	FALSE	FALSE	Human	NA	NA	NA	HUMAN_candidate	HUMAN_candidate
P78549	-0.481157	15.2598	-7.36555	1.42843e-05	2.72e-05	2.83616	NTH_HUMAN	NTHL1	Endonuclease III-like protein 1	34471.7	39623	35778	34680	36817.7	43263.6	45787.9	37043.4	41290.7	45228.8	6	4.56543	36274.1	42522.9	39398.5	4.59548	1.19269	1.26228	1.02121	1.1383	1.24686	0.254216	0.336029	0.0302777	0.186878	0.318301	0.22514	0.12375	5.77388	8.32058	Yes	TRUE	FALSE	FALSE	Human	FQ_HUMAN	SFQ_HUMAN	NA	HUMAN_candidate	HUMAN_candidate
P78559	-0.325501	13.963	-3.16065	0.00907935	0.0117966	-3.92467	MAP1A_HUMAN	MAP1A	Microtubule-associated protein 1A	11955.5	15779.6	15278.5	12262.3	16801.8	20871.7	16949.2	18652.3	17106.3	16103.6	5	1.92824	14415.5	17936.6	16176.1	4.20887	1.44786	1.17576	1.29391	1.18666	1.1171	0.533922	0.233596	0.371732	0.246907	0.159759	0.309183	0.146917	15.114	10.4863	Yes	TRUE	FALSE	FALSE	Human	FQ_HUMAN	SFQ_HUMAN	NA	HUMAN_candidate	HUMAN_candidate
P79522	-0.575093	14.3429	-5.86681	0.000108658	0.000181225	0.681908	PRR3_HUMAN	PRR3	Proline-rich protein 3	18661.9	19765.1	22786.6	17561.7	22221.4	22094.7	24957.6	19800.3	17701	23232.6	2	3.74178	20199.3	21557.2	20878.3	4.31969	1.09383	1.23557	0.980244	0.876314	1.15017	0.129393	0.305172	-0.0287868	-0.19048	0.201844	0.0834284	0.195527	11.1505	13.2462	Yes	TRUE	FALSE	FALSE	Human	FQ_HUMAN	SFQ_HUMAN	NA	HUMAN_candidate	HUMAN_candidate
P80210	-0.329592	18.7081	-6.54386	4.19076e-05	7.43246e-05	1.69201	PURA_YEAST	ADE12	Adenylosuccinate synthetase	380893	358142	342128	348907	349305	520908	504524	531625	535362	491708	21	4.12887	355875	516826	436350	5.63984	1.46374	1.4177	1.49385	1.50435	1.38169	0.549659	0.503553	0.579039	0.589144	0.46643	0.537565	0.0518261	4.24237	3.56977	Yes	FALSE	TRUE	FALSE	Yeast	NA	NA	NA	YEAST_candidate	YEAST_candidate
P80217	-0.363325	13.9568	-3.33011	0.00671907	0.00886732	-3.61935	IN35_HUMAN	IFI35	Interferon-induced 35 kDa protein	13233.7	14596.6	13477.3	15287.7	15575.6	17556.6	16467.2	18447.4	13819.7	22547.5	3	2.05221	14434.2	17767.7	16100.9	4.20685	1.21632	1.14084	1.27804	0.957429	1.56209	0.282521	0.190103	0.353931	-0.0627624	0.643475	0.281454	0.256488	7.27812	17.9377	Yes	TRUE	FALSE	FALSE	Human	FQ_HUMAN	SFQ_HUMAN	NA	HUMAN_candidate	HUMAN_candidate
P80303	-1.03918	16.3847	-9.36995	1.42213e-06	3.25838e-06	5.29272	NUCB2_HUMAN	NUCB2	Nucleobindin-2	86804.7	91758.6	101462	92615	96741.5	64827.7	66172	83210	93026.3	82776.9	14	5.487	93876.3	78002.6	85939.4	4.93419	0.690565	0.704885	0.88638	0.990945	0.881765	-0.534151	-0.504539	-0.174003	-0.0131228	-0.181534	-0.28147	0.227571	5.87889	15.5589	Yes	TRUE	FALSE	FALSE	Human	NA	NA	NA	HUMAN_candidate	HUMAN_candidate
P80428	-0.209009	15.5474	-4.1756	0.00155144	0.00221136	-2.11066	ARP4_YEAST	ARP4	Actin-related protein 4	38360.7	40431.7	41962.9	38939.4	41140.4	56955.5	54673.5	55772.5	59022.6	60081.2	9	2.65534	40167	57301.1	48734	4.68783	1.41797	1.36115	1.38852	1.46943	1.49578	0.503823	0.44483	0.473544	0.555256	0.580902	0.511671	0.0562929	3.73702	3.90746	Yes	FALSE	TRUE	FALSE	Yeast	NA	NA	NA	YEAST_candidate	YEAST_candidate
P80723	-0.927993	19.001	-15.6861	7.20403e-09	3.39095e-08	10.8842	BASP1_HUMAN	BASP1	Brain acid soluble protein 1	533868	523296	533895	520762	543709	479228	554284	521968	525293	493553	14	7.46968	531106	514865	522986	5.71849	0.90232	1.04364	0.982795	0.989054	0.929293	-0.148288	0.0616263	-0.0250381	-0.0158782	-0.105794	-0.0466745	0.0821069	1.7416	5.69356	Yes	TRUE	FALSE	FALSE	Human	NA	NA	NA	HUMAN_candidate	HUMAN_candidate
P80967	0.106951	15.838	0.869984	0.402913	0.432984	-7.39307	TOM5_YEAST	TOM5	Mitochondrial import receptor subunit TOM5	37739.6	52645.3	34847.6	45193.6	52177.1	92566.5	75814.1	72674.5	82700.5	71744.9	1	0.363528	44520.7	79100.1	61810.4	4.79106	2.07918	1.7029	1.63238	1.85758	1.6115	1.05602	0.767991	0.706974	0.893421	0.688401	0.822561	0.153182	18.2697	10.9575	Yes	FALSE	TRUE	FALSE	Yeast	FQ_YEAST	NA	NA	NA	NA
P81605	-0.513903	16.4833	-5.03025	0.000385025	0.000591876	-0.653083	DCD_HUMAN	DCD	Dermcidin	87511.2	75281.2	77870.8	83003.2	97575.6	97897.6	102816	84211.8	118942	98324.8	3	3.22777	84248.4	100438	92343.4	4.96541	1.16201	1.22039	0.999565	1.4118	1.16708	0.216624	0.287347	-0.000627378	0.497532	0.222906	0.244756	0.17832	10.4644	12.418	Yes	TRUE	FALSE	FALSE	Human	FQ_HUMAN	SFQ_HUMAN	NA	HUMAN_candidate	HUMAN_candidate
P82094	-0.580147	13.755	-6.68279	9.08282e-05	0.000153394	1.21916	TMF1_HUMAN	TMF1	TATA element modulatory factor	13451	11745	12387.1	12770.6	14141.8	15900.6	12900.3	NA	11879.5	NA	7	3.81419	12899.1	13560.2	13147	4.11883	1.23269	1.0001	NA	0.920959	NA	0.301814	0.000138292	NA	-0.118791	NA	0.0610538	0.216818	7.20973	15.4141	Yes	TRUE	FALSE	FALSE	Human	FQ_HUMAN	SFQ_HUMAN	NA	HUMAN_candidate	HUMAN_candidate
P82650	-0.614877	16.2168	-9.75026	9.59195e-07	2.27477e-06	5.71194	RT22_HUMAN	MRPS22	Small ribosomal subunit protein mS22	68892.6	77342.4	71491	79825.4	65757.4	82489.1	78406.2	74235.2	83817.5	80055.2	12	5.64306	72661.8	79800.7	76231.2	4.88213	1.13525	1.07906	1.02165	1.15353	1.10175	0.183008	0.109771	0.0309075	0.206056	0.1398	0.133908	0.0686339	8.03876	4.70324	Yes	TRUE	FALSE	FALSE	Human	FQ_HUMAN	SFQ_HUMAN	NA	HUMAN_candidate	HUMAN_candidate
P82663	-0.655144	15.365	-7.80599	8.29537e-06	1.64944e-05	3.41462	RT25_HUMAN	MRPS25	Small ribosomal subunit protein mS25	39673.8	42878.5	42495.9	37533.8	44085.5	37783.5	45145	39599.8	46812.1	46176	7	4.78266	41333.5	43103.3	42218.4	4.6255	0.914114	1.09221	0.958055	1.13255	1.11716	-0.129554	0.127254	-0.0618203	0.17957	0.159833	0.0550564	0.140921	6.45834	9.56143	Yes	TRUE	FALSE	FALSE	Human	FQ_HUMAN	SFQ_HUMAN	NA	HUMAN_candidate	HUMAN_candidate
P82673	-0.879906	17.6803	-17.0016	3.07116e-09	1.80042e-08	11.7737	RT35_HUMAN	MRPS35	Small ribosomal subunit protein mS35	219772	219777	225670	210971	193388	222367	191482	195055	201418	216329	12	7.74463	213916	205330	209623	5.32144	1.03951	0.895128	0.911832	0.941575	1.01128	0.0558988	-0.159834	-0.13316	-0.086852	0.0161823	-0.0615531	0.0938943	5.89869	6.55161	Yes	TRUE	FALSE	FALSE	Human	NA	NA	NA	HUMAN_candidate	HUMAN_candidate
P82675	-0.821414	16.0523	-14.7693	1.35814e-08	5.59166e-08	10.2195	RT05_HUMAN	MRPS5	Small ribosomal subunit protein uS5m	67489.1	65716.9	67318	75800.1	71805.9	65745.1	69032.7	63047.5	66561.1	65432.8	8	7.25246	69626	65963.8	67794.9	4.8312	0.94426	0.991478	0.905517	0.95598	0.939775	-0.0827434	-0.0123471	-0.143186	-0.0649478	-0.0896124	-0.0785674	0.0471319	5.92374	3.26984	Yes	TRUE	FALSE	FALSE	Human	NA	NA	NA	HUMAN_candidate	HUMAN_candidate
P82909	-0.848129	15.8922	-9.37816	1.40989e-06	3.23364e-06	5.30191	KGD4_HUMAN	KGD4	Alpha-ketoglutarate dehydrogenase component 4	57103.4	56694.6	64293.8	77488.3	61287	56963.4	53488.8	60605.6	61383.7	59394.6	6	5.49031	63373.4	58367.2	60870.3	4.78441	0.898852	0.844026	0.956324	0.968603	0.937217	-0.153844	-0.244641	-0.0644283	-0.0460231	-0.0935455	-0.120496	0.0805298	13.3975	5.48082	Yes	TRUE	FALSE	FALSE	Human	NA	NA	NA	HUMAN_candidate	HUMAN_candidate
P82912	-0.756164	15.554	-7.05984	2.11113e-05	3.91803e-05	2.42061	RT11_HUMAN	MRPS11	Small ribosomal subunit protein uS11m	46513.6	50728.5	49357	47959	48201	52922	43696	36551.8	46500.3	60821.5	5	4.40693	48551.8	48098.3	48325.1	4.68417	1.09001	0.899987	0.75284	0.957746	1.25271	0.124343	-0.152025	-0.409585	-0.0622849	0.325055	-0.0348992	0.278291	3.25906	19.1795	Yes	TRUE	FALSE	FALSE	Human	NA	NA	NA	HUMAN_candidate	HUMAN_candidate
P82914	-0.705352	15.2624	-12.8928	5.60586e-08	1.82383e-07	8.72567	RT15_HUMAN	MRPS15	Small ribosomal subunit protein uS15m	39549.4	39268.9	39403.8	39377.7	38194.8	45330.8	35605.1	36190.1	38233.9	41654.1	4	6.73902	39158.9	39402.8	39280.9	4.59418	1.15761	0.909246	0.924184	0.976376	1.06372	0.21115	-0.137257	-0.113748	-0.0344909	0.089117	0.00295432	0.146159	1.39989	10.3339	Yes	TRUE	FALSE	FALSE	Human	NA	NA	NA	HUMAN_candidate	HUMAN_candidate
P82921	-0.510431	13.725	-4.21689	0.00144719	0.00207047	-2.03835	RT21_HUMAN	MRPS21	Small ribosomal subunit protein bS21m	11466.3	10945.2	14948.7	15267.8	12664.5	16462.6	12192.8	14339.9	16354.5	11950.5	2	2.68393	13058.5	14260.1	13659.3	4.13543	1.26068	0.93371	1.09813	1.2524	0.915152	0.334205	-0.0989534	0.135045	0.3247	-0.127916	0.113416	0.222035	15.1281	15.2238	Yes	TRUE	FALSE	FALSE	Human	FQ_HUMAN	SFQ_HUMAN	NA	HUMAN_candidate	HUMAN_candidate
P82930	-1.00979	17.2438	-23.8242	8.26249e-11	4.21356e-09	15.4712	RT34_HUMAN	MRPS34	Small ribosomal subunit protein mS34	170815	166005	169493	161301	163038	154724	148142	137137	145547	133601	11	8.37535	166130	143830	154980	5.19028	0.931342	0.891722	0.825479	0.876102	0.804196	-0.102618	-0.165334	-0.276696	-0.19083	-0.31438	-0.209971	0.0854943	2.44794	5.91629	Yes	TRUE	FALSE	FALSE	Human	NA	NA	NA	HUMAN_candidate	HUMAN_candidate
P82932	-1.04047	15.5778	-16.3331	4.6991e-09	2.4199e-08	11.3306	RT06_HUMAN	MRPS6	Small ribosomal subunit protein bS6m	53906.8	57838.9	53870.5	59052	47607.6	42929.2	44144.3	43615.4	40955.3	46371.5	3	7.6162	54455.2	43603.1	49029.1	4.69045	0.78834	0.810654	0.800941	0.752092	0.851554	-0.343111	-0.302842	-0.320233	-0.41102	-0.23183	-0.321807	0.0649437	8.21824	4.50326	Yes	TRUE	FALSE	FALSE	Human	NA	NA	NA	HUMAN_candidate	HUMAN_candidate
P82933	-0.888552	16.2276	-17.5807	2.15121e-09	1.40203e-08	12.1436	RT09_HUMAN	MRPS9	Small ribosomal subunit protein uS9m	77838.8	76537.3	88284.5	80999.6	77383.2	73366.9	73853.3	75321.4	72837.3	69304.8	15	7.85324	80208.7	72936.7	76572.7	4.88407	0.9147	0.920764	0.939068	0.908098	0.864056	-0.128629	-0.119096	-0.0906991	-0.13908	-0.210804	-0.137662	0.0446752	6.0091	3.05905	Yes	TRUE	FALSE	FALSE	Human	NA	NA	NA	HUMAN_candidate	HUMAN_candidate
P82970	-0.925863	15.9239	-15.3778	8.88164e-09	3.99153e-08	10.665	HMGN5_HUMAN	HMGN5	High mobility group nucleosome-binding domain-containing protein 5	61455.1	67389.2	67228.4	63488.6	71032	62745.8	52767.1	54399.4	59368.9	61433.4	6	7.39886	66118.7	58142.9	62130.8	4.79331	0.948988	0.798067	0.822754	0.897914	0.929138	-0.0755384	-0.325418	-0.281466	-0.155351	-0.106035	-0.188762	0.1096	5.6414	7.51803	Yes	TRUE	FALSE	FALSE	Human	NA	NA	NA	HUMAN_candidate	HUMAN_candidate
P82979	-0.922243	18.43	-23.3163	1.04256e-10	4.21356e-09	15.238	SARNP_HUMAN	SARNP	SAP domain-containing ribonucleoprotein	349229	354392	365108	367153	364631	351282	346087	347094	326536	348009	9	8.37535	360103	343801	351952	5.54648	0.975504	0.961077	0.963874	0.906786	0.966416	-0.0357796	-0.0572753	-0.0530832	-0.141166	-0.0492834	-0.0673176	0.0420623	2.1783	2.86401	Yes	TRUE	FALSE	FALSE	Human	NA	NA	NA	HUMAN_candidate	HUMAN_candidate
P83111	-0.670364	14.1176	-7.27942	1.5928e-05	3.01021e-05	2.72027	LACTB_HUMAN	LACTB	Serine beta-lactamase-like protein LACTB, mitochondrial	20037.6	16168.4	16261.4	16228.9	21019.5	20818.1	16584	16235.9	16615.9	18321.3	7	4.5214	17943.2	17715	17829.1	4.25113	1.16022	0.92425	0.904851	0.926029	1.02108	0.214404	-0.113645	-0.144248	-0.110871	0.0300923	-0.0248536	0.149834	13.2962	10.8111	Yes	TRUE	FALSE	FALSE	Human	FQ_HUMAN	SFQ_HUMAN	NA	HUMAN_candidate	HUMAN_candidate
P83436	-0.684605	14.7783	-10.3718	5.17269e-07	1.29141e-06	6.3689	COG7_HUMAN	COG7	Conserved oligomeric Golgi complex subunit 7	25746.3	27569.6	26293	30967.8	29834	28786.7	30599	27883.5	26830.6	26279.1	9	5.88894	28082.1	28075.8	28079	4.44838	1.02509	1.08963	0.992925	0.955433	0.935795	0.035752	0.123834	-0.0102433	-0.0657738	-0.0957351	-0.00243329	0.0868615	8.02527	6.0884	Yes	TRUE	FALSE	FALSE	Human	NA	NA	NA	HUMAN_candidate	HUMAN_candidate
P83731	-1.08743	19.4748	-18.5586	1.20816e-09	9.51517e-09	12.7407	RL24_HUMAN	RPL24	Large ribosomal subunit protein eL24	720992	770680	816769	778170	779450	652401	651262	695551	674931	729541	9	8.02158	773212	680737	726975	5.86152	0.843754	0.842282	0.899561	0.872892	0.943519	-0.245106	-0.247625	-0.152707	-0.196124	-0.0838763	-0.185088	0.068788	4.4304	4.82014	Yes	TRUE	FALSE	FALSE	Human	NA	NA	NA	HUMAN_candidate	HUMAN_candidate
P83876	-0.490393	15.9356	-5.59782	0.000161452	0.000262213	0.263121	TXN4A_HUMAN	TXNL4A	Thioredoxin-like protein 4A	51781.9	60720.8	54512.7	58955.6	61830.2	70744	69056.6	63253.8	58125.7	82528.2	3	3.58135	57560.2	68741.7	63150.9	4.80038	1.22904	1.19973	1.09892	1.00982	1.43377	0.297536	0.262706	0.136081	0.0141028	0.519815	0.246048	0.189584	7.4139	13.3524	Yes	TRUE	FALSE	FALSE	Human	FQ_HUMAN	SFQ_HUMAN	NA	HUMAN_candidate	HUMAN_candidate
P83881	-1.03899	19.5944	-21.7751	2.17813e-10	4.3688e-09	14.4944	RL36A_HUMAN	RPL36A	Large ribosomal subunit protein eL42	818780	829622	853396	761915	860829	766524	788140	740589	709704	763647	5	8.35964	824908	753721	789315	5.89725	0.929223	0.955427	0.897783	0.860343	0.925736	-0.105902	-0.0657826	-0.155561	-0.217016	-0.111328	-0.131118	0.0576024	4.74556	3.95643	Yes	TRUE	FALSE	FALSE	Human	NA	NA	NA	HUMAN_candidate	HUMAN_candidate
P83916	-1.01094	17.0477	-18.2806	1.41932e-09	1.04425e-08	12.5742	CBX1_HUMAN	CBX1	Chromobox protein homolog 1	147388	139995	151133	150589	138799	144526	128219	109804	121039	123582	9	7.98119	145581	125434	135507	5.13196	0.992754	0.880743	0.754246	0.831422	0.848887	-0.0104921	-0.183208	-0.406893	-0.266347	-0.236356	-0.220659	0.143692	4.01083	10.0788	Yes	TRUE	FALSE	FALSE	Human	NA	NA	NA	HUMAN_candidate	HUMAN_candidate
P84077	-0.351149	13.8665	-4.94163	0.000587736	0.00088259	-0.962441	ARF1_HUMAN	ARF1	ADP-ribosylation factor 1	12470.7	12627.4	15082.1	14491.6	12168.6	NA	15912.9	15718	16059.4	16672.5	2	3.05424	13368.1	16090.7	14578.1	4.1637	NA	1.19037	1.17578	1.20132	1.24719	NA	0.251406	0.233624	0.264622	0.318678	0.267082	0.0366671	9.89048	2.56242	Yes	TRUE	FALSE	FALSE	Human	FQ_HUMAN	SFQ_HUMAN	NA	HUMAN_candidate	HUMAN_candidate
P84085	-0.97642	18.0746	-19.1344	8.71691e-10	7.72951e-09	13.0771	ARF5_HUMAN	ARF5	ADP-ribosylation factor 5	273600	293079	285207	303188	287064	253423	268941	269785	255608	262664	4	8.11185	288428	262084	275256	5.43974	0.878637	0.932438	0.935365	0.886212	0.910674	-0.186661	-0.10092	-0.0963979	-0.174275	-0.134994	-0.13865	0.0412202	3.76456	2.85282	Yes	TRUE	FALSE	FALSE	Human	NA	NA	NA	HUMAN_candidate	HUMAN_candidate
P84090	-0.94072	19.0707	-15.3315	9.16841e-09	4.09753e-08	10.6317	ERH_HUMAN	ERH	Enhancer of rudimentary homolog	499967	557783	561552	593484	587944	532213	553615	552997	539587	512167	4	7.38748	560146	538116	549131	5.73968	0.950133	0.98834	0.987236	0.963297	0.914345	-0.0737983	-0.0169207	-0.0185324	-0.053948	-0.129189	-0.0584778	0.0463087	6.6278	3.18097	Yes	TRUE	FALSE	FALSE	Human	NA	NA	NA	HUMAN_candidate	HUMAN_candidate
P84095	-1.01159	19.4373	-18.0158	1.65815e-09	1.16767e-08	12.4133	RHOG_HUMAN	RHOG	Rho-related GTP-binding protein RhoG	694757	760501	741532	733970	741269	770144	659359	597962	703049	683117	11	7.93268	734406	682726	708566	5.85038	1.04866	0.897813	0.814212	0.957303	0.930163	0.0685506	-0.155514	-0.296524	-0.0629528	-0.104444	-0.110177	0.133217	3.30115	9.20153	Yes	TRUE	FALSE	FALSE	Human	NA	NA	NA	HUMAN_candidate	HUMAN_candidate
P84098	-1.16055	18.9106	-13.7877	2.79008e-08	1.00525e-07	9.46211	RL19_HUMAN	RPL19	Large ribosomal subunit protein eL19	488049	530638	542567	640587	512156	454246	405722	421061	494380	450310	9	6.99772	542799	445144	493972	5.6937	0.836859	0.747463	0.775722	0.910796	0.829607	-0.256944	-0.419927	-0.366389	-0.134799	-0.2695	-0.289512	0.109904	10.761	7.67403	Yes	TRUE	FALSE	FALSE	Human	NA	NA	NA	HUMAN_candidate	HUMAN_candidate
P84103	-1.10914	20.0017	-18.0968	1.58078e-09	1.13099e-08	12.4628	SRSF3_HUMAN	SRSF3	Serine/arginine-rich splicing factor 3	1.13811e+06	1.05971e+06	1.05603e+06	1.14628e+06	1.16462e+06	938634	1.00874e+06	936141	1.01771e+06	1.00591e+06	6	7.94654	1.11295e+06	981428	1.04719e+06	6.02002	0.843375	0.90637	0.841135	0.914423	0.903825	-0.245754	-0.141828	-0.24959	-0.129067	-0.145885	-0.182425	0.0599003	4.601	4.12129	Yes	TRUE	FALSE	FALSE	Human	NA	NA	NA	HUMAN_candidate	HUMAN_candidate
P85037	-0.69745	16.2819	-14.3363	1.85565e-08	7.17394e-08	9.89151	FOXK1_HUMAN	FOXK1	Forkhead box protein K1	76089.4	74073.2	79193.5	82634.9	77718.5	80963.6	86850.3	80268	77689.8	79948.6	10	7.14424	77941.9	81144.1	79543	4.9006	1.03877	1.1143	1.02984	0.996765	1.02575	0.0548747	0.156131	0.0424259	-0.00467529	0.0366734	0.057086	0.0597095	4.15937	4.21188	Yes	TRUE	FALSE	FALSE	Human	NA	NA	NA	HUMAN_candidate	HUMAN_candidate
P87108	-0.449509	14.9039	-5.81945	0.000116419	0.000193328	0.608896	TIM10_YEAST	TIM10	Mitochondrial import inner membrane translocase subunit TIM10	27381.3	26362.7	27271.3	29825.5	30186.9	31688	29205.3	37238.2	33913.5	35083.5	3	3.71371	28205.6	33425.7	30815.6	4.48877	1.12347	1.03544	1.32024	1.20237	1.24385	0.167959	0.0502503	0.400802	0.265882	0.314814	0.239941	0.135388	6.01111	9.26373	Yes	FALSE	TRUE	FALSE	Yeast	NA	NA	NA	YEAST_candidate	YEAST_candidate
P89105	-0.161585	15.6548	-2.26993	0.0443367	0.0536238	-5.49147	CTR9_YEAST	CTR9	RNA polymerase-associated protein CTR9	40341.4	48414.3	45615.3	42529.5	36533.6	63800.9	67298.9	62006.4	60035.9	61356.4	11	1.27064	42686.8	62899.7	52793.3	4.72258	1.49463	1.57657	1.45259	1.40643	1.43736	0.579787	0.656792	0.538626	0.492035	0.523424	0.558133	0.0635546	10.7843	4.46473	Yes	FALSE	TRUE	FALSE	Yeast	NA	NA	NA	NA	NA
P89886	-0.0956801	16.5132	-1.31511	0.215254	0.240302	-6.91705	TMA20_YEAST	TMA20	Translation machinery-associated protein 20	75422.4	67794.6	76819.2	71170.2	81020.7	113755	111355	128437	127347	111695	7	0.619243	74445.4	118518	96481.7	4.98444	1.52803	1.4958	1.72525	1.71061	1.50036	0.611675	0.580915	0.786806	0.774515	0.58531	0.667844	0.103747	6.87511	7.26914	Yes	FALSE	TRUE	FALSE	Yeast	NA	NA	NA	NA	NA
P98082	-0.97392	17.9365	-20.8246	3.51893e-10	5.23547e-09	14.0066	DAB2_HUMAN	DAB2	Disabled homolog 2	246269	259774	287462	259845	259876	247675	231122	239104	238113	233208	20	8.28104	262645	237844	250245	5.39836	0.943002	0.87998	0.910371	0.906596	0.887922	-0.0846676	-0.184457	-0.135473	-0.141469	-0.171496	-0.143512	0.0387009	5.73582	2.70013	Yes	TRUE	FALSE	FALSE	Human	NA	NA	NA	HUMAN_candidate	HUMAN_candidate
P98160	-0.619196	13.8696	-8.59028	3.32252e-06	7.10304e-06	4.38903	PGBM_HUMAN	HSPG2	Basement membrane-specific heparan sulfate proteoglycan core protein	14519.5	14203.4	13978.5	16007.3	15418.9	18417.2	13322.4	15303.6	14547	14193.1	20	5.14856	14825.5	15156.6	14991.1	4.17583	1.24226	0.898615	1.03225	0.981211	0.957341	0.312968	-0.154225	0.0457879	-0.027364	-0.0628957	0.0228541	0.177429	5.78939	12.9109	Yes	TRUE	FALSE	FALSE	Human	FQ_HUMAN	SFQ_HUMAN	NA	HUMAN_candidate	HUMAN_candidate
P98170	-0.322096	14.5726	-4.43427	0.00126921	0.0018276	-1.77503	XIAP_HUMAN	XIAP	E3 ubiquitin-protein ligase XIAP	21685.6	21164.3	20566.8	23418.4	19808.1	NA	30329	24506	24937.7	27978.8	6	2.73812	21328.6	26937.9	23821.6	4.37697	NA	1.42199	1.14897	1.16921	1.3118	NA	0.507907	0.200344	0.225534	0.391544	0.331332	0.145092	6.38309	10.166	Yes	TRUE	FALSE	FALSE	Human	FQ_HUMAN	SFQ_HUMAN	NA	HUMAN_candidate	HUMAN_candidate
P98175	-0.936886	16.8172	-20.2218	4.82299e-10	5.91819e-09	13.6846	RBM10_HUMAN	RBM10	RNA-binding protein 10	120762	119680	122668	120290	123530	110260	104873	117109	109249	103487	23	8.22781	121386	108996	115191	5.06142	0.908342	0.863966	0.964768	0.90001	0.852542	-0.138693	-0.210953	-0.0517455	-0.151987	-0.230157	-0.156707	0.0701805	1.34993	4.91587	Yes	TRUE	FALSE	FALSE	Human	NA	NA	NA	HUMAN_candidate	HUMAN_candidate
P98179	-0.927307	17.3739	-14.5511	1.58776e-08	6.31104e-08	10.0554	RBM3_HUMAN	RBM3	RNA-binding protein 3	160690	173249	198664	175417	175986	165863	150665	167441	171410	156388	4	7.1999	176801	162354	169577	5.22937	0.938135	0.852174	0.947056	0.969507	0.884543	-0.0921324	-0.230779	-0.0784777	-0.0446771	-0.176996	-0.124613	0.0767928	7.7591	5.26632	Yes	TRUE	FALSE	FALSE	Human	NA	NA	NA	HUMAN_candidate	HUMAN_candidate
P98194	-0.659738	15.2503	-9.19353	1.7146e-06	3.86892e-06	5.09358	AT2C1_HUMAN	ATP2C1	Calcium-transporting ATPase type 2C member 1	36168.4	39734.9	39640.2	37418.5	38355.5	37383.9	34898.1	44690.4	40251.7	41107.7	12	5.41241	38263.5	39666.4	38964.9	4.59067	0.977013	0.912048	1.16796	1.05196	1.07433	-0.0335506	-0.132819	0.223997	0.0730811	0.103441	0.04683	0.13603	3.95756	9.39964	Yes	TRUE	FALSE	FALSE	Human	FQ_HUMAN	SFQ_HUMAN	NA	HUMAN_candidate	HUMAN_candidate
P99999	-1.03221	19.2226	-18.6704	1.13312e-09	9.07513e-09	12.8068	CYC_HUMAN	CYCS	Cytochrome c	636270	664549	583232	680884	635406	578161	602130	583125	571316	565710	8	8.04215	640068	580089	610078	5.78539	0.903281	0.940729	0.911036	0.892587	0.883828	-0.146754	-0.0881497	-0.13442	-0.163936	-0.178163	-0.142284	0.0345269	5.81	2.41107	Yes	TRUE	FALSE	FALSE	Human	NA	NA	NA	HUMAN_candidate	HUMAN_candidate
Q00055	-0.21622	18.4372	-3.24641	0.00779471	0.0101982	-3.77019	GPD1_YEAST	GPD1	Glycerol-3-phosphate dehydrogenase [NAD(+)] 1	254775	284703	273681	310770	304016	436986	459834	439802	450588	432013	12	1.99147	285589	443845	364717	5.56196	1.53012	1.61012	1.53998	1.57775	1.51271	0.613646	0.687171	0.622912	0.657868	0.597134	0.635746	0.0363247	7.95733	2.53028	Yes	FALSE	TRUE	FALSE	Yeast	NA	NA	NA	YEAST_candidate	YEAST_candidate
Q00059	-0.864068	15.6497	-16.7676	3.55771e-09	1.98861e-08	11.6207	TFAM_HUMAN	TFAM	Transcription factor A, mitochondrial	52208.5	52778.3	50438	54904.3	58554.6	51799.6	47203.8	50287.5	47864.2	47090.6	9	7.70145	53776.7	48849.1	51312.9	4.71023	0.963235	0.877773	0.935117	0.890054	0.875668	-0.0540407	-0.18808	-0.0967815	-0.168036	-0.191544	-0.139696	0.0612595	5.7842	4.28728	Yes	TRUE	FALSE	FALSE	Human	NA	NA	NA	HUMAN_candidate	HUMAN_candidate
Q00169	-0.82715	15.4373	-8.58576	3.33947e-06	7.1336e-06	4.38361	PIPNA_HUMAN	PITPNA	Phosphatidylinositol transfer protein alpha isoform	43054.4	50040.6	51372.3	39895.9	46310.1	37284.4	41297.2	48885.9	45317.9	40772	7	5.14669	46134.7	42711.5	44423.1	4.64761	0.808165	0.895145	1.05963	0.982297	0.88376	-0.307279	-0.159807	0.0835659	-0.0257695	-0.178273	-0.117513	0.150284	10.3461	10.4792	Yes	TRUE	FALSE	FALSE	Human	NA	NA	NA	HUMAN_candidate	HUMAN_candidate
Q00245	-0.246765	16.3365	-4.87039	0.000495888	0.000752668	-0.918938	RHO3_YEAST	RHO3	GTP-binding protein RHO3	65406.4	76395.7	71305.1	67174.7	67198.3	108916	98184.3	92466.5	96774.3	98958.1	9	3.1234	69496	99059.7	84277.9	4.92571	1.56722	1.4128	1.33053	1.39252	1.42394	0.648209	0.498561	0.412	0.477693	0.509886	0.50927	0.0864257	6.36515	6.1116	Yes	FALSE	TRUE	FALSE	Yeast	NA	NA	NA	YEAST_candidate	YEAST_candidate
Q00325	-1.00516	19.1759	-20.406	4.3759e-10	5.73642e-09	13.7841	S25A3_HUMAN	SLC25A3	Solute carrier family 25 member 3	574461	601213	632883	645012	617211	575313	572350	563594	578974	542880	13	8.24136	614156	566622	590389	5.77114	0.936754	0.93193	0.917672	0.942714	0.883944	-0.0942583	-0.101707	-0.123949	-0.0851072	-0.177973	-0.116599	0.0371932	4.50013	2.54801	Yes	TRUE	FALSE	FALSE	Human	NA	NA	NA	HUMAN_candidate	HUMAN_candidate
Q00341	-0.960336	17.7618	-19.1488	8.64693e-10	7.70755e-09	13.0854	VIGLN_HUMAN	HDLBP	Vigilin	237618	232430	228897	235332	225712	205487	201072	213167	219558	216499	50	8.11308	231998	211157	221577	5.34553	0.885727	0.866699	0.918834	0.946379	0.933192	-0.175066	-0.206398	-0.122124	-0.0795105	-0.0997539	-0.13657	0.0528624	2.06742	3.64537	Yes	TRUE	FALSE	FALSE	Human	NA	NA	NA	HUMAN_candidate	HUMAN_candidate
Q00362	-0.28361	15.018	-3.15095	0.00923759	0.0119944	-3.94214	2ABA_YEAST	CDC55	Protein phosphatase PP2A regulatory subunit B	29844.3	28445	31527.7	28413.6	25901.4	40223.6	31408.8	36479.2	44918.6	39844.5	3	1.92102	28826.4	38574.9	33700.7	4.52764	1.39537	1.08959	1.26548	1.55824	1.38222	0.48065	0.12378	0.339684	0.639921	0.466989	0.410205	0.192334	7.1945	12.9823	Yes	FALSE	TRUE	FALSE	Yeast	NA	NA	NA	YEAST_candidate	YEAST_candidate
Q00381	0.0774569	13.7353	0.520712	0.61515	0.642484	-7.53219	AP2S_YEAST	APS2	AP-2 complex subunit sigma	9606.85	NA	12021.3	12644.1	8896.18	20024	14278.7	21205.9	NA	16052.5	3	0.192138	10792.1	17890.3	14341.2	4.15659	1.85543	1.32307	1.96494	NA	1.48743	0.891755	0.403889	0.974488	NA	0.572825	0.710739	0.268022	16.8667	18.2462	Yes	FALSE	TRUE	FALSE	Yeast	FQ_YEAST	NA	NA	NA	NA
Q00402	-0.178174	16.3717	-3.14331	0.00936423	0.0121471	-3.9559	NUM1_YEAST	NUM1	Nuclear migration protein NUM1	74687.3	69722.3	65952.3	73297.3	64086.7	107214	104124	104276	108169	96177.6	35	1.91553	69549.2	103992	86770.6	4.93837	1.54156	1.49713	1.49931	1.55528	1.38287	0.62439	0.582196	0.584301	0.637176	0.467667	0.579146	0.0668542	6.55969	4.53564	Yes	FALSE	TRUE	FALSE	Yeast	NA	NA	NA	YEAST_candidate	YEAST_candidate
Q00403	-0.829841	15.2214	-12.0428	1.13304e-07	3.34305e-07	7.98098	TF2B_HUMAN	GTF2B	Transcription initiation factor IIB	37247.9	37934.8	40818.2	43961.7	39003.6	40151	34002.8	32801.8	35298.8	40789.5	9	6.47586	39793.2	36608.8	38201	4.58207	1.00899	0.854486	0.824305	0.887055	1.02504	0.0129114	-0.226872	-0.27875	-0.172904	0.0356748	-0.125988	0.142428	6.76446	9.94561	Yes	TRUE	FALSE	FALSE	Human	NA	NA	NA	HUMAN_candidate	HUMAN_candidate
Q00416	-0.313251	15.1435	-5.37654	0.000225339	0.000358236	-0.0888594	SEN1_YEAST	SEN1	Helicase SEN1	31613.3	33489.2	33419.6	31453.9	28465.7	40991.5	42992.2	44176.5	40897.9	38368.2	12	3.44583	31688.3	41485.3	36586.8	4.56332	1.29358	1.35672	1.3941	1.29063	1.2108	0.371374	0.440123	0.47933	0.368077	0.27596	0.386973	0.0779085	6.44544	5.36553	Yes	FALSE	TRUE	FALSE	Yeast	NA	NA	NA	YEAST_candidate	YEAST_candidate
Q00534	-0.599194	15.5502	-10.5121	4.51872e-07	1.14483e-06	6.51261	CDK6_HUMAN	CDK6	Cyclin-dependent kinase 6	46106	44047.4	46123.6	45052	48281.4	51958.7	49959.4	56106.2	46971.5	45533	8	5.94126	45922.1	50105.8	48013.9	4.68137	1.13145	1.08792	1.22177	1.02285	0.991527	0.178177	0.121569	0.288972	0.0325986	-0.0122756	0.121808	0.119434	3.42794	8.36048	Yes	TRUE	FALSE	FALSE	Human	FQ_HUMAN	SFQ_HUMAN	NA	HUMAN_candidate	HUMAN_candidate
Q00535	-0.775586	15.8851	-14.1754	2.08834e-08	7.90219e-08	9.76721	CDK5_HUMAN	CDK5	Cyclin-dependent kinase 5	61154	61989.9	60067.8	62914.9	59595.8	62182.9	53772.8	56360	62088.4	63855.1	10	7.10225	61144.5	59651.8	60398.2	4.78102	1.01698	0.879439	0.921751	1.01544	1.04433	0.024295	-0.185345	-0.117551	0.0221011	0.0625806	-0.0387839	0.106824	2.22556	7.2788	Yes	TRUE	FALSE	FALSE	Human	NA	NA	NA	HUMAN_candidate	HUMAN_candidate
Q00536	-0.796812	14.5452	-6.65862	5.67908e-05	9.87063e-05	1.52632	CDK16_HUMAN	CDK16	Cyclin-dependent kinase 16	23990	22206.3	26246.4	29390.7	19840	NA	20088.4	20232.3	21270.9	26277.7	5	4.00565	24334.7	21967.3	23282.5	4.36703	NA	0.825503	0.831417	0.874098	1.07985	NA	-0.276655	-0.266356	-0.194133	0.110826	-0.156579	0.182012	15.1084	13.2993	Yes	TRUE	FALSE	FALSE	Human	NA	NA	NA	HUMAN_candidate	HUMAN_candidate
Q00577	-0.810202	15.8191	-11.6864	1.54184e-07	4.37752e-07	7.65442	PURA_HUMAN	PURA	Transcriptional activator protein Pur-alpha	53406.7	58362.6	61199.2	64566.8	58769.5	61516.6	52697.9	50228.2	54706.5	62432.9	4	6.35877	59261	56316.4	57788.7	4.76184	1.03806	0.889251	0.847576	0.923147	1.05353	0.0538933	-0.169337	-0.238586	-0.115368	0.0752251	-0.0788345	0.1382	6.91803	9.6119	Yes	TRUE	FALSE	FALSE	Human	NA	NA	NA	HUMAN_candidate	HUMAN_candidate
Q00587	-0.601229	15.5092	-8.93513	2.26662e-06	4.9929e-06	4.79634	BORG5_HUMAN	CDC42EP1	Cdc42 effector protein 1	47116.2	46052.4	42396.4	45279.2	42726.5	43567.6	52729.3	49956.1	49051.4	47625.7	9	5.30165	44714.1	48586	46650.1	4.66885	0.974358	1.17925	1.11723	1.097	1.06511	-0.0374755	0.237873	0.159931	0.133562	0.0910085	0.11698	0.10157	4.63792	6.93152	Yes	TRUE	FALSE	FALSE	Human	FQ_HUMAN	SFQ_HUMAN	NA	HUMAN_candidate	HUMAN_candidate
Q00610	-1.05566	19.9899	-22.0286	1.92299e-10	4.21356e-09	14.6207	CLH1_HUMAN	CLTC	Clathrin heavy chain 1	1.06363e+06	1.0483e+06	1.09867e+06	1.13226e+06	1.07584e+06	982144	970434	984117	1.01027e+06	1.00984e+06	93	8.37535	1.08374e+06	991361	1.03755e+06	6.01601	0.906252	0.895447	0.908072	0.932205	0.93181	-0.142017	-0.159321	-0.139121	-0.101281	-0.101892	-0.128726	0.0259521	3.02535	1.80058	Yes	TRUE	FALSE	FALSE	Human	NA	NA	NA	HUMAN_candidate	HUMAN_candidate
Q00613	-0.668606	15.7572	-10.375	5.15669e-07	1.28781e-06	6.3722	HSF1_HUMAN	HSF1	Heat shock factor protein 1	50704	52524.9	60255.3	52934.2	54379.2	55098.9	58365	58472.5	59518.8	51245.7	6	5.89015	54159.5	56540.2	55349.9	4.74312	1.01734	1.07765	1.07963	1.09895	0.9462	0.0248089	0.107889	0.110543	0.13613	-0.079783	0.0599175	0.0886304	6.74135	6.00068	Yes	TRUE	FALSE	FALSE	Human	FQ_HUMAN	SFQ_HUMAN	NA	HUMAN_candidate	HUMAN_candidate
Q00618	-0.309117	13.6293	-2.35976	0.0378518	0.0461131	-5.33934	PGTA_YEAST	BET4	Geranylgeranyl transferase type-2 subunit alpha	8137.88	10882	13747.8	11782.6	13005	13455.2	15925.9	13049.6	14573.7	14036.9	4	1.33618	11511.1	14208.2	12859.6	4.10923	1.16889	1.38353	1.13365	1.26606	1.21943	0.225142	0.468351	0.180981	0.340342	0.286206	0.300205	0.111724	18.9747	7.88678	Yes	FALSE	TRUE	FALSE	Yeast	NA	NA	NA	YEAST_candidate	YEAST_candidate
Q00653	-0.770704	14.5117	-15.5192	8.06475e-09	3.69244e-08	10.7661	NFKB2_HUMAN	NFKB2	Nuclear factor NF-kappa-B p100 subunit	23794.6	24362.5	23894.8	24907.2	23446.8	24056.2	22447.6	22538.8	19718.2	24066.9	12	7.43269	24081.2	22565.5	23323.4	4.36779	0.998962	0.932162	0.935953	0.818824	0.999408	-0.00149896	-0.101348	-0.0954925	-0.288375	-0.000854611	-0.0975138	0.11727	2.34969	7.86453	Yes	TRUE	FALSE	FALSE	Human	NA	NA	NA	HUMAN_candidate	HUMAN_candidate
Q00684	-0.314183	15.5479	-3.91931	0.00240035	0.0033386	-2.56309	CDC14_YEAST	CDC14	Tyrosine-protein phosphatase CDC14	39287.9	43684	45085	38611.1	41771.6	52198.9	64035.5	49208.4	58444.6	53239.8	7	2.47644	41687.9	55425.4	48556.7	4.68625	1.25213	1.53607	1.1804	1.40196	1.2771	0.324389	0.619243	0.239274	0.487441	0.352875	0.404644	0.149479	6.65183	10.5624	Yes	FALSE	TRUE	FALSE	Yeast	NA	NA	NA	YEAST_candidate	YEAST_candidate
Q00688	-0.960421	18.5564	-18.7387	1.08983e-09	8.89658e-09	12.847	FKBP3_HUMAN	FKBP3	Peptidyl-prolyl cis-trans isomerase FKBP3	396406	396527	386879	398321	408743	363192	349516	383099	374706	384889	12	8.05078	397375	371080	384228	5.58459	0.913977	0.879561	0.964073	0.942952	0.968577	-0.12977	-0.185144	-0.0527851	-0.0847445	-0.0460612	-0.0997009	0.058109	1.95724	3.98687	Yes	TRUE	FALSE	FALSE	Human	NA	NA	NA	HUMAN_candidate	HUMAN_candidate
Q00711	-0.231548	16.3157	-3.31026	0.00695969	0.00916834	-3.65513	SDHA_YEAST	SDH1	Succinate dehydrogenase [ubiquinone] flavoprotein subunit, mitochondrial	66780.6	66209	64941.8	71664.3	70957.1	101185	84172.9	97186.5	107436	101513	12	2.03771	68110.6	98298.5	83204.5	4.92015	1.4856	1.23583	1.42689	1.57737	1.49041	0.571043	0.305476	0.512877	0.657523	0.575708	0.524525	0.132844	4.41422	8.85294	Yes	FALSE	TRUE	FALSE	Yeast	NA	NA	NA	YEAST_candidate	YEAST_candidate
Q00764	-0.27921	17.247	-5.28642	0.000258627	0.000407136	-0.234144	TPS1_YEAST	TPS1	Alpha,alpha-trehalose-phosphate synthase [UDP-forming] 56 kDa subunit	135827	131084	125053	127896	130195	211809	165257	192489	181560	184651	12	3.39026	130011	187153	158582	5.20025	1.62916	1.2711	1.48056	1.39649	1.42027	0.70413	0.346079	0.566141	0.48181	0.506163	0.520865	0.130315	3.07825	9.07311	Yes	FALSE	TRUE	FALSE	Yeast	NA	NA	NA	YEAST_candidate	YEAST_candidate
Q00765	-0.984032	16.129	-11.1842	2.4134e-07	6.50769e-07	7.17897	REEP5_HUMAN	REEP5	Receptor expression-enhancing protein 5	80748.8	79347.7	75068.7	80099.2	72043.8	62900.3	73294.3	58087.4	77108	59346.5	4	6.18657	77461.6	66147.3	71804.5	4.85615	0.812018	0.946201	0.749886	0.995435	0.766141	-0.300416	-0.0797807	-0.415256	-0.006601	-0.384319	-0.237274	0.183916	4.84749	12.9381	Yes	TRUE	FALSE	FALSE	Human	NA	NA	NA	HUMAN_candidate	HUMAN_candidate
Q00772	-0.209798	15.2429	-3.30171	0.00706596	0.00929768	-3.67053	SLT2_YEAST	SLT2	Mitogen-activated protein kinase SLT2/MPK1	32374.8	34604.6	32898.5	32919.3	30682.5	42383.4	50859.7	46966.7	46594.8	44245.5	5	2.03163	32695.9	46210	39453	4.59608	1.29629	1.55554	1.43647	1.42509	1.35324	0.374388	0.637412	0.522527	0.511057	0.436419	0.496361	0.0990789	4.2958	6.91499	Yes	FALSE	TRUE	FALSE	Yeast	NA	NA	NA	YEAST_candidate	YEAST_candidate
Q00796	-1.02085	18.4457	-21.7923	2.15968e-10	4.3688e-09	14.503	DHSO_HUMAN	SORD	Sorbitol dehydrogenase	394321	362366	379050	378628	367689	329969	329044	351834	329190	338402	16	8.35964	376411	335688	356049	5.55151	0.87662	0.874161	0.934708	0.87455	0.899023	-0.189977	-0.194029	-0.0974119	-0.193388	-0.153571	-0.165675	0.04174	3.26991	2.93071	Yes	TRUE	FALSE	FALSE	Human	NA	NA	NA	HUMAN_candidate	HUMAN_candidate
Q00816	-0.157288	14.3633	-1.55824	0.147494	0.16837	-6.59716	REG1_YEAST	REG1	Resistance to glucose repression protein 1	18908.1	16193.9	19719.9	16421.1	17477.1	34076.7	23233.4	22064.1	21927.7	26482.1	7	0.773736	17744	25556.8	21650.4	4.33547	1.92046	1.30936	1.24347	1.23578	1.49245	0.941451	0.388867	0.314371	0.305421	0.577683	0.505559	0.267128	8.67761	19.972	Yes	FALSE	TRUE	FALSE	Yeast	NA	NA	NA	NA	NA
Q00839	-1.09118	19.9043	-17.9504	1.7237e-09	1.20277e-08	12.3732	HNRPU_HUMAN	HNRNPU	Heterogeneous nuclear ribonucleoprotein U	977588	980467	1.04896e+06	1.12961e+06	1.04405e+06	900420	880082	932308	945288	949410	37	7.91982	1.03614e+06	921501	978818	5.9907	0.869018	0.849389	0.899793	0.912321	0.916299	-0.202543	-0.235502	-0.152334	-0.132386	-0.12611	-0.169775	0.0474409	6.00615	3.26524	Yes	TRUE	FALSE	FALSE	Human	NA	NA	NA	HUMAN_candidate	HUMAN_candidate
Q00873	-0.209563	14.0103	-2.26512	0.0447123	0.0540537	-5.49955	CYT2_YEAST	CYT2	Holocytochrome-c1 synthase	17213.4	14998.9	12351.3	14144.1	12699.6	22006.7	20083.7	16737.9	18967.6	18812.6	2	1.26717	14281.5	19321.7	16801.6	4.22535	1.54093	1.40628	1.172	1.32813	1.31727	0.623801	0.491879	0.228977	0.409395	0.397555	0.430321	0.144287	13.7203	9.97226	Yes	FALSE	TRUE	FALSE	Yeast	NA	NA	NA	NA	NA
Q00955	-0.262375	17.9166	-6.06671	8.14864e-05	0.000138528	0.986662	ACAC_YEAST	ACC1	Acetyl-CoA carboxylase	202205	202378	204738	207686	199950	299091	295266	304636	307269	302474	93	3.85846	203392	301747	252569	5.40238	1.47052	1.45171	1.49778	1.51073	1.48715	0.556327	0.537758	0.582826	0.595244	0.572553	0.568942	0.0225231	1.44473	1.55811	Yes	FALSE	TRUE	FALSE	Yeast	NA	NA	NA	YEAST_candidate	YEAST_candidate
Q01080	-0.115364	16.7532	-2.41856	0.0341151	0.0416997	-5.23874	RPA49_YEAST	RPA49	DNA-directed RNA polymerase I subunit RPA49	94123.6	84297.3	88278.2	83724	90015.5	138610	144381	139990	133690	139857	13	1.37987	88087.7	139306	113697	5.05575	1.57355	1.63906	1.58921	1.51769	1.5877	0.654021	0.712869	0.668313	0.601881	0.666942	0.660805	0.039758	4.86939	2.74641	Yes	FALSE	TRUE	FALSE	Yeast	NA	NA	NA	YEAST_candidate	YEAST_candidate
Q01081	-1.00844	18.8632	-17.192	2.72853e-09	1.65711e-08	11.8967	U2AF1_HUMAN	U2AF1	Splicing factor U2AF 35 kDa subunit	462589	530676	501521	484919	508373	441747	453975	428738	466369	476886	8	7.78065	497616	453543	475579	5.67722	0.887726	0.9123	0.861585	0.937207	0.958342	-0.171814	-0.132419	-0.214935	-0.0935607	-0.0613874	-0.134823	0.0610068	5.13528	4.21818	Yes	TRUE	FALSE	FALSE	Human	NA	NA	NA	HUMAN_candidate	HUMAN_candidate
Q01082	-0.974681	18.7556	-21.2805	2.78863e-10	4.83211e-09	14.2435	SPTB2_HUMAN	SPTBN1	Spectrin beta chain, non-erythrocytic 1	448472	450756	456159	463651	465779	417943	418645	429686	431682	427181	129	8.31586	456963	425028	440995	5.64443	0.914609	0.916146	0.940308	0.944675	0.934825	-0.128772	-0.12635	-0.0887948	-0.0821103	-0.0972312	-0.104652	0.0216057	1.67274	1.49519	Yes	TRUE	FALSE	FALSE	Human	NA	NA	NA	HUMAN_candidate	HUMAN_candidate
Q01085	-0.836862	17.5757	-14.8831	1.25294e-08	5.23892e-08	10.3042	TIAR_HUMAN	TIAL1	Nucleolysin TIAR	199025	202631	204236	177105	198884	186179	195258	194009	199943	190976	9	7.28076	196376	193273	194825	5.28964	0.948071	0.994304	0.987946	1.01816	0.972502	-0.0769329	-0.0082415	-0.017496	0.0259694	-0.0402275	-0.0233857	0.0382456	5.61058	2.64555	Yes	TRUE	FALSE	FALSE	Human	NA	NA	NA	HUMAN_candidate	HUMAN_candidate
Q01105	-1.26247	19.7683	-26.6967	2.412e-11	4.21356e-09	16.6921	SET_HUMAN	SET	Protein SET	986126	1.00524e+06	993297	1.03389e+06	982358	788049	769661	760111	818625	800587	11	8.37535	1.00018e+06	787407	893794	5.95124	0.787906	0.769521	0.759973	0.818476	0.800442	-0.343905	-0.377967	-0.395979	-0.288987	-0.321131	-0.345594	0.042989	2.07583	2.98425	Yes	TRUE	FALSE	FALSE	Human	NA	NA	NA	HUMAN_candidate	HUMAN_candidate
Q01130	-0.8477	18.2974	-12.7954	6.06412e-08	1.95084e-07	8.6426	SRSF2_HUMAN	SRSF2	Serine/arginine-rich splicing factor 2	344416	320760	318179	313371	309049	351563	293856	303973	364064	299150	7	6.70978	321155	322521	321838	5.50764	1.09468	0.914999	0.9465	1.13361	0.931482	0.130515	-0.128157	-0.0793259	0.180925	-0.1024	0.000311232	0.144023	4.28426	10.1436	Yes	TRUE	FALSE	FALSE	Human	NA	NA	NA	HUMAN_candidate	HUMAN_candidate
Q01159	-0.28492	15.1106	-2.49224	0.0299362	0.0368886	-5.11162	MCE1_YEAST	CEG1	mRNA-capping enzyme subunit alpha	27758.5	35058	29656.3	29906	31291.6	41135.3	44671	30179.4	46061.2	44747.1	4	1.43311	30734.1	41358.8	36046.4	4.55686	1.33843	1.45347	0.981951	1.4987	1.45594	0.420537	0.539497	-0.026277	0.583711	0.541955	0.411885	0.252383	8.86718	15.7437	Yes	FALSE	TRUE	FALSE	Yeast	NA	NA	NA	YEAST_candidate	YEAST_candidate
Q01163	-0.0113967	14.7647	-0.106786	0.916883	0.92458	-7.78545	RT23_YEAST	RSM23	Small ribosomal subunit protein mS29	18049.4	24994.7	23122.3	22807.1	22143.2	31354.5	34735.2	41808.8	37152	32154.5	7	0.0340557	22223.3	35441	28832.2	4.45988	1.41088	1.563	1.8813	1.67176	1.44688	0.496599	0.644322	0.911731	0.741364	0.532947	0.665393	0.168026	11.5288	11.9272	Yes	FALSE	TRUE	FALSE	Yeast	NA	NA	NA	NA	NA
Q01167	-0.170676	14.5202	-1.18802	0.265269	0.292967	-6.92144	FOXK2_HUMAN	FOXK2	Forkhead box protein K2	17693.2	21928.3	16149.7	18803.9	23793	24675.6	29222.4	NA	NA	30306.6	5	0.533181	19673.6	28068.2	22821.6	4.35835	1.25425	1.48536	NA	NA	1.54047	0.32682	0.570813	NA	NA	0.62337	0.507001	0.158238	15.9017	10.6444	Yes	TRUE	FALSE	FALSE	Human	FQ_HUMAN	NA	NA	NA	NA
Q01217	-0.0718748	15.1077	-1.35694	0.202019	0.226407	-6.86471	ARG56_YEAST	ARG5,6	Protein ARG5,6, mitochondrial	26106.4	29870.7	30299.2	28124.6	28060.2	46925	42175.3	44606.7	45428.1	41180.9	9	0.64511	28492.2	44063.2	36277.7	4.55964	1.64694	1.48024	1.56557	1.5944	1.44534	0.719787	0.565831	0.646691	0.673016	0.531405	0.627346	0.0774502	5.86753	5.34892	Yes	FALSE	TRUE	FALSE	Yeast	NA	NA	NA	NA	NA
Q01329	-0.00331051	14.3979	-0.0406212	0.968327	0.971101	-7.79076	PTA1_YEAST	PTA1	Pre-tRNA-processing protein PTA1	15784	18209.7	17826.8	15234.2	19227.1	30301.3	26641.4	29964.2	26473.4	23498.6	9	0.0127354	17256.4	27375.8	22316.1	4.34862	1.75595	1.54386	1.73642	1.53412	1.36173	0.812251	0.626539	0.796112	0.617414	0.445443	0.659552	0.150561	9.7724	10.2745	Yes	FALSE	TRUE	FALSE	Yeast	NA	NA	NA	NA	NA
Q01415	-0.920706	14.7058	-11.0537	6.36317e-07	1.55817e-06	6.33205	GALK2_HUMAN	GALK2	N-acetylgalactosamine kinase	28274.7	29393.8	29501.1	25554	27016.1	22918.2	NA	22707	27660.4	21689.8	2	5.80738	27948	23743.8	26079.5	4.4163	0.82003	NA	0.812474	0.989711	0.776079	-0.286251	NA	-0.299606	-0.0149205	-0.365724	-0.241625	0.155079	5.98962	11.2262	Yes	TRUE	FALSE	FALSE	Human	NA	NA	NA	HUMAN_candidate	HUMAN_candidate
Q01433	-0.926385	16.6205	-19.2981	7.95764e-10	7.41166e-09	13.1709	AMPD2_HUMAN	AMPD2	AMP deaminase 2	98866	105264	113385	110570	101907	98283.7	93656	95110.9	89846	98725.7	20	8.13008	105998	95124.4	100561	5.00243	0.927219	0.88356	0.897286	0.847616	0.931388	-0.109019	-0.1786	-0.156361	-0.238518	-0.102546	-0.157009	0.0556318	5.65284	3.82551	Yes	TRUE	FALSE	FALSE	Human	NA	NA	NA	HUMAN_candidate	HUMAN_candidate
Q01454	0.21747	13.5832	2.13055	0.0565508	0.0674868	-5.72311	CTF4_YEAST	CTF4	DNA polymerase alpha-binding protein	9548.19	9598.28	8700.48	11014.5	7451.07	14990.2	15869.6	17287.9	17931.9	16749.2	6	1.17078	9262.51	16565.8	12914.1	4.11107	1.61837	1.71332	1.86643	1.93597	1.80828	0.694546	0.776791	0.900284	0.953056	0.854622	0.83586	0.102098	14.1396	7.00637	Yes	FALSE	TRUE	FALSE	Yeast	FQ_YEAST	NA	NA	NA	NA
Q01469	-0.982966	18.7798	-14.3672	1.81421e-08	7.04197e-08	9.91526	FABP5_HUMAN	FABP5	Fatty acid-binding protein 5	422271	469459	453578	519696	468949	412798	427160	445316	448395	422617	7	7.15231	466791	431257	449024	5.65227	0.884332	0.915101	0.953994	0.960591	0.905367	-0.17734	-0.127998	-0.0679476	-0.0580063	-0.143426	-0.114943	0.050807	7.54934	3.52335	Yes	TRUE	FALSE	FALSE	Human	NA	NA	NA	HUMAN_candidate	HUMAN_candidate
Q01476	-0.135044	14.2145	-1.50503	0.160508	0.182398	-6.67028	UBP2_YEAST	UBP2	Ubiquitin carboxyl-terminal hydrolase 2	16745.1	13665.8	18555.3	16403.2	14476.7	27642.5	23904.1	20437.4	20709.5	22239.6	10	0.73898	15969.2	22986.6	19477.9	4.28954	1.73099	1.49689	1.2798	1.29684	1.39266	0.791594	0.581965	0.355921	0.375001	0.477839	0.516464	0.178371	12.131	12.8244	Yes	FALSE	TRUE	FALSE	Yeast	NA	NA	NA	NA	NA
Q01477	-0.350815	15.97	-4.99755	0.00040536	0.000621475	-0.707194	UBP3_YEAST	UBP3	Ubiquitin carboxyl-terminal hydrolase 3	52594.9	61244.1	51688.6	56660.5	58762.8	69243.4	75822.2	69499.1	77089.1	76197.6	13	3.20658	56190.2	73570.3	64880.2	4.81211	1.2323	1.34939	1.23685	1.37193	1.35607	0.301359	0.432303	0.306676	0.45621	0.439428	0.387195	0.076448	7.20558	5.24908	Yes	FALSE	TRUE	FALSE	Yeast	NA	NA	NA	YEAST_candidate	YEAST_candidate
Q01518	-1.04465	19.5711	-20.2159	4.83808e-10	5.91819e-09	13.6814	CAP1_HUMAN	CAP1	Adenylyl cyclase-associated protein 1	803634	818013	812046	812652	817615	704201	732318	758382	723239	780855	27	8.22781	812792	739799	776295	5.89003	0.866397	0.900991	0.933057	0.889821	0.960707	-0.206899	-0.150416	-0.0999621	-0.168413	-0.0578319	-0.136704	0.0585056	0.714647	4.07107	Yes	TRUE	FALSE	FALSE	Human	NA	NA	NA	HUMAN_candidate	HUMAN_candidate
Q01519	-0.843539	15.8634	-10.5412	4.3945e-07	1.11758e-06	6.54225	COX12_YEAST	COX12	Cytochrome c oxidase subunit 12, mitochondrial	58861.2	69053.4	60082.8	60007.1	60738	51163	58291.6	63295.8	60995.9	53212	4	5.95172	61748.5	57391.6	59570.1	4.77503	0.82857	0.944016	1.02506	0.987812	0.861754	-0.271304	-0.0831164	0.0357058	-0.017692	-0.214652	-0.110212	0.12985	6.70302	8.92404	Yes	FALSE	TRUE	FALSE	Yeast	FQ_YEAST	SFQ_YEAST	NA	YEAST_candidate	YEAST_candidate
Q01532	-0.299151	17.7483	-5.80954	0.000118117	0.000195944	0.593579	BLH1_YEAST	LAP3	Cysteine proteinase 1, mitochondrial	189656	180827	175045	186997	186531	254154	266916	265228	269826	265543	13	3.70787	183811	264333	224072	5.35039	1.38269	1.45212	1.44294	1.46795	1.44465	0.467479	0.538163	0.529009	0.553806	0.530723	0.523836	0.0329915	3.18919	2.25979	Yes	FALSE	TRUE	FALSE	Yeast	NA	NA	NA	YEAST_candidate	YEAST_candidate
Q01560	-0.437977	19.9194	-8.31133	4.56647e-06	9.51722e-06	4.05032	NOP3_YEAST	NPL3	Serine/arginine (SR)-type shuttling mRNA binding protein NPL3	820759	846365	808351	882998	832887	1.16226e+06	1.12197e+06	1.23253e+06	1.19444e+06	1.16079e+06	14	5.02149	838272	1.1744e+06	1.00633e+06	6.00274	1.38649	1.33843	1.47032	1.42488	1.38474	0.471438	0.420543	0.556132	0.510842	0.469612	0.485713	0.0507458	3.42481	3.52691	Yes	FALSE	TRUE	FALSE	Yeast	NA	NA	NA	YEAST_candidate	YEAST_candidate
Q01574	-0.222281	15.5146	-4.92571	0.000454123	0.000691363	-0.826554	ACS1_YEAST	ACS1	Acetyl-coenzyme A synthetase 1	40406.7	38114.9	39727	37862.1	41186	58316.6	52101	56856.8	56361.1	55008.9	16	3.16029	39459.3	55728.9	47594.1	4.67755	1.47789	1.32037	1.4409	1.42833	1.39407	0.563541	0.400946	0.526967	0.514333	0.4793	0.497017	0.0615749	3.6526	4.21283	Yes	FALSE	TRUE	FALSE	Yeast	NA	NA	NA	YEAST_candidate	YEAST_candidate
Q01581	-0.692699	15.8102	-15.781	6.75965e-09	3.22325e-08	10.9508	HMCS1_HUMAN	HMGCS1	Hydroxymethylglutaryl-CoA synthase, cytoplasmic	53816.9	56283.1	59216.8	58052.6	55292.4	60906.4	57056.6	54736.8	58056.9	60088.3	15	7.49171	56532.4	58169	57350.7	4.75854	1.07737	1.00927	0.968238	1.02697	1.0629	0.107516	0.0133181	-0.0465658	0.0383913	0.0880081	0.0401336	0.0613825	3.80322	4.2291	Yes	TRUE	FALSE	FALSE	Human	NA	NA	NA	HUMAN_candidate	HUMAN_candidate
Q01590	0.0747729	14.6187	0.772998	0.45583	0.485892	-7.47481	SED5_YEAST	SED5	Integral membrane protein SED5	22141.2	19707.3	17777.6	20017.6	17888.4	30749.4	35177.4	27925.5	38431.6	32535.2	5	0.31346	19506.4	32963.8	26235.1	4.41888	1.57637	1.80338	1.43161	1.9702	1.66793	0.656609	0.850702	0.517636	0.978344	0.738055	0.748269	0.176865	9.1888	12.2542	Yes	FALSE	TRUE	FALSE	Yeast	FQ_YEAST	NA	NA	NA	NA
Q01650	-1.19029	19.3569	-18.3428	1.36879e-09	1.02212e-08	12.6117	LAT1_HUMAN	SLC7A5	Large neutral amino acids transporter small subunit 1	753013	706291	766591	710289	758870	601534	648121	674257	524927	578627	7	7.9905	739011	605493	672252	5.82753	0.813971	0.877011	0.912378	0.710311	0.782976	-0.29695	-0.189333	-0.132297	-0.493478	-0.352961	-0.293004	0.141752	3.8551	9.69147	Yes	TRUE	FALSE	FALSE	Human	NA	NA	NA	HUMAN_candidate	HUMAN_candidate
Q01658	-0.851672	15.823	-7.0727	2.07625e-05	3.85419e-05	2.43833	NC2B_HUMAN	DR1	Protein Dr1	58316.1	64054	46108.6	64047.5	71299.8	53939.9	59046.9	53976.1	47186.3	64560.9	2	4.41407	60765.2	55742	58253.6	4.76532	0.887678	0.971722	0.888273	0.776535	1.06247	-0.171892	-0.041385	-0.170924	-0.364877	0.0874155	-0.132333	0.168591	15.4681	11.6353	Yes	TRUE	FALSE	FALSE	Human	NA	NA	NA	HUMAN_candidate	HUMAN_candidate
Q01662	-0.299611	18.0325	-5.90048	0.000103477	0.000173338	0.733622	MAP1_YEAST	MAP1	Methionine aminopeptidase 1	220308	227048	225952	220258	220423	310010	313665	324933	333373	335147	14	3.76111	222798	323426	273112	5.43634	1.39144	1.40785	1.45842	1.4963	1.50426	0.476581	0.493489	0.544407	0.5814	0.589057	0.536987	0.0506947	1.52716	3.50435	Yes	FALSE	TRUE	FALSE	Yeast	NA	NA	NA	YEAST_candidate	YEAST_candidate
Q01664	-1.00159	14.7236	-10.6693	3.8906e-07	9.99215e-07	6.67171	TFAP4_HUMAN	TFAP4	Transcription factor AP-4	28401.6	27837.9	31905.7	29548.1	32877	31633.5	22789.2	21532.6	25056.7	20926.5	4	6.00034	30114.1	24387.7	27250.9	4.43538	1.05045	0.756761	0.715033	0.832059	0.694907	0.0710132	-0.402091	-0.483917	-0.265243	-0.525107	-0.321069	0.240604	7.28992	17.8305	Yes	TRUE	FALSE	FALSE	Human	NA	NA	NA	HUMAN_candidate	HUMAN_candidate
Q01780	-0.932177	16.4837	-18.3639	1.35211e-09	1.01795e-08	12.6244	EXOSX_HUMAN	EXOSC10	Exosome complex component 10	99430.2	99263.5	98818.1	95212.1	90978.5	81721.6	87415	86184.9	87301.6	87953.4	37	7.99228	96740.5	86115.3	91427.9	4.96108	0.844751	0.903604	0.890888	0.902431	0.909169	-0.243401	-0.146238	-0.166684	-0.148111	-0.13738	-0.168363	0.0432816	3.77875	2.94828	Yes	TRUE	FALSE	FALSE	Human	NA	NA	NA	HUMAN_candidate	HUMAN_candidate
Q01804	-0.456751	13.9285	-8.42496	4.0078e-06	8.43366e-06	4.18931	OTUD4_HUMAN	OTUD4	OTU domain-containing protein 4	14353.5	14966.9	13773.6	14554.9	15321	18942.2	16555.1	17222	15560.7	15162.2	5	5.07398	14594	16688.4	15641.2	4.19427	1.29795	1.13438	1.18007	1.06624	1.03894	0.37623	0.181901	0.238875	0.0925336	0.0551098	0.18893	0.127304	4.05372	8.97971	Yes	TRUE	FALSE	FALSE	Human	FQ_HUMAN	SFQ_HUMAN	NA	HUMAN_candidate	HUMAN_candidate
Q01813	-0.95438	18.328	-18.9357	9.74615e-10	8.32768e-09	12.9622	PFKAP_HUMAN	PFKP	ATP-dependent 6-phosphofructokinase, platelet type	334702	335956	344763	350438	332857	310661	314737	313471	336537	305646	40	8.07948	339743	316210	327977	5.51584	0.914399	0.926397	0.922671	0.990562	0.899638	-0.129104	-0.110298	-0.116112	-0.0136812	-0.152584	-0.104356	0.05323	2.21616	3.75931	Yes	TRUE	FALSE	FALSE	Human	NA	NA	NA	HUMAN_candidate	HUMAN_candidate
Q01831	-0.539515	13.7968	-7.33839	1.4782e-05	2.80613e-05	2.79972	XPC_HUMAN	XPC	DNA repair protein complementing XP-C cells	12973.8	13659.4	12509.5	15528	14116.8	15728	14250.4	14158.4	13141.4	16532.5	9	4.55189	13757.5	14762.1	14259.8	4.15411	1.14323	1.03582	1.02914	0.955215	1.20171	0.193111	0.0507785	0.0414384	-0.0661029	0.265088	0.0968628	0.131641	8.48073	9.16407	Yes	TRUE	FALSE	FALSE	Human	FQ_HUMAN	SFQ_HUMAN	NA	HUMAN_candidate	HUMAN_candidate
Q01844	-0.995272	19.3782	-16.5772	4.01576e-09	2.16786e-08	11.4945	EWS_HUMAN	EWSR1	RNA-binding protein EWS	660061	686453	720109	699603	743624	617030	688935	653072	660873	662763	7	7.66397	701970	656535	679252	5.83203	0.878997	0.98143	0.930341	0.941455	0.944147	-0.186069	-0.0270424	-0.104168	-0.0870356	-0.0829161	-0.0974462	0.0573922	4.54233	3.94258	Yes	TRUE	FALSE	FALSE	Human	NA	NA	NA	HUMAN_candidate	HUMAN_candidate
Q01852	-0.228865	16.3277	-4.98903	0.00041084	0.000629398	-0.72131	TIM44_YEAST	TIM44	Mitochondrial import inner membrane translocase subunit TIM44	67119.3	67341.4	66435.4	70182.1	71832.6	110211	95232.6	101571	95044.1	93490.4	13	3.20107	68582.2	99109.9	83846	4.92348	1.607	1.38859	1.48101	1.38584	1.36319	0.684366	0.473622	0.566583	0.470763	0.446984	0.528464	0.0984055	3.37362	6.99845	Yes	FALSE	TRUE	FALSE	Yeast	NA	NA	NA	YEAST_candidate	YEAST_candidate
Q01855	-0.322476	19.8009	-2.52069	0.0284605	0.0351563	-5.06226	RS15_YEAST	RPS15	Small ribosomal subunit protein uS19	673189	764617	779266	750684	755263	887852	968765	1.19829e+06	1.34865e+06	1.29027e+06	5	1.454	744604	1.13877e+06	941685	5.97391	1.19238	1.30105	1.6093	1.81123	1.73283	0.253847	0.379674	0.686432	0.856973	0.793132	0.594012	0.264098	5.55871	17.6945	Yes	FALSE	TRUE	FALSE	Yeast	NA	NA	NA	YEAST_candidate	YEAST_candidate
Q01896;Q12691	-0.0925239	15.0177	-1.71378	0.114601	0.132209	-6.37445	ATN2_YEAST;ATN5_YEAST	ENA2;ENA5	Sodium/potassium exporting P-type ATPase 2	25587.5	26690.4	28316.6	28449.8	25881.2	40935.3	40038.3	42028.9	37862.2	44360.4	20	0.878739	26985.1	41045	34015.1	4.53167	1.51696	1.48372	1.55749	1.40308	1.64389	0.601184	0.56922	0.63922	0.488595	0.717111	0.603066	0.0845076	4.96388	5.85687	Yes	FALSE	TRUE	FALSE	Yeast	NA	NA	NA	NA	NA
Q01919	0.0562389	13.5916	0.596334	0.564222	0.592952	-7.54103	KIN4_YEAST	KIN4	Serine/threonine-protein kinase KIN4	9711.41	10408.2	NA	10306.4	8557.31	18277.2	13370.6	14304.7	15223.7	17802.7	4	0.226981	9745.81	15795.8	13106.9	4.1175	1.87539	1.37193	1.46778	1.56208	1.82671	0.907191	0.456207	0.553633	0.643466	0.869244	0.685948	0.196621	8.72001	13.6581	Yes	FALSE	TRUE	FALSE	Yeast	NA	NA	NA	NA	NA
Q01939	-0.222398	17.2186	-4.12013	0.001704	0.00241598	-2.20808	PRS8_YEAST	RPT6	26S proteasome regulatory subunit 8 homolog	114424	121082	133649	126724	130357	205318	191784	172452	176143	188849	13	2.61691	125247	186909	156078	5.19334	1.63931	1.53125	1.3769	1.40637	1.50781	0.713085	0.614707	0.46142	0.491971	0.592451	0.574727	0.100924	6.09852	7.03367	Yes	FALSE	TRUE	FALSE	Yeast	NA	NA	NA	YEAST_candidate	YEAST_candidate
Q01968	-0.617626	15.692	-10.7945	3.45811e-07	8.97881e-07	6.79693	OCRL_HUMAN	OCRL	Inositol polyphosphate 5-phosphatase OCRL	53492.2	52068.8	48495.3	50180.7	50125.9	55446.8	57092.3	54827.3	48007.7	59825	15	6.04678	50872.6	55039.8	52956.2	4.72392	1.08991	1.12226	1.07774	0.943685	1.17598	0.124215	0.166406	0.108007	-0.0836228	0.23386	0.109773	0.118552	3.80413	7.95966	Yes	TRUE	FALSE	FALSE	Human	FQ_HUMAN	SFQ_HUMAN	NA	HUMAN_candidate	HUMAN_candidate
Q01970	-0.867106	16.3645	-19.0788	8.99263e-10	7.89332e-09	13.0451	PLCB3_HUMAN	PLCB3	1-phosphatidylinositol 4,5-bisphosphate phosphodiesterase beta-3	83472.3	88876	83311.9	91889.3	88985	84090.9	82143.3	82707	77931.6	78149.6	27	8.10274	87306.9	81004.5	84155.7	4.92508	0.963164	0.940857	0.947313	0.892617	0.895114	-0.054146	-0.0879523	-0.0780869	-0.163887	-0.159857	-0.108786	0.0500158	4.32148	3.45406	Yes	TRUE	FALSE	FALSE	Human	NA	NA	NA	HUMAN_candidate	HUMAN_candidate
Q01974	-0.406947	13.8939	-4.98714	0.000412065	0.000631154	-0.724439	ROR2_HUMAN	ROR2	Tyrosine-protein kinase transmembrane receptor ROR2	15144.6	13732.1	12263.9	14612.6	14472.6	15997.6	15514.9	16078.3	15703.3	19623.2	6	3.19986	14045.2	16583.5	15314.3	4.1851	1.13901	1.10464	1.14476	1.11806	1.39715	0.18778	0.143579	0.195045	0.160993	0.482484	0.233976	0.140449	7.94793	10.3372	Yes	TRUE	FALSE	FALSE	Human	FQ_HUMAN	SFQ_HUMAN	NA	HUMAN_candidate	HUMAN_candidate
Q01976	-0.117797	16.1047	-2.05673	0.0642532	0.0762906	-5.84337	ADPP_YEAST	YSA1	ADP-ribose pyrophosphatase	56671	60640.1	55600.1	53796.5	57368.4	85311.9	87017.7	96707.2	87210.2	83478.8	4	1.11753	56815.2	87945.2	72380.2	4.85962	1.50157	1.53159	1.70214	1.53498	1.4693	0.58647	0.615031	0.767347	0.61822	0.555133	0.62844	0.0817232	4.44797	5.82733	Yes	FALSE	TRUE	FALSE	Yeast	NA	NA	NA	NA	NA
Q01995	-0.920092	17.9873	-14.881	1.25476e-08	5.2438e-08	10.3027	TAGL_HUMAN	TAGLN	Transgelin	247051	264306	281709	278217	263036	246030	234940	270391	262657	243747	16	7.28035	266864	251553	259208	5.41365	0.921932	0.880372	1.01322	0.984236	0.913376	-0.117268	-0.183814	0.0189429	-0.0229231	-0.13072	-0.0871564	0.0829611	5.17539	5.77997	Yes	TRUE	FALSE	FALSE	Human	NA	NA	NA	HUMAN_candidate	HUMAN_candidate
Q02040	-0.628787	14.5858	-6.05501	0.000123371	0.000204114	0.697486	AK17A_HUMAN	AKAP17A	A-kinase anchor protein 17A	26906	23892.4	21762.1	22048.2	23548.8	30715.4	25305.8	19694.3	NA	23653.2	8	3.69013	23631.5	24842.2	24169.6	4.38327	1.29977	1.07085	0.833394	NA	1.00092	0.378254	0.0987555	-0.26293	NA	0.00132505	0.053851	0.264803	8.67188	18.3916	Yes	TRUE	FALSE	FALSE	Human	FQ_HUMAN	SFQ_HUMAN	NA	HUMAN_candidate	HUMAN_candidate
Q02046	-0.29214	15.9576	-5.89334	0.000104553	0.000174922	0.722674	MTD1_YEAST	MTD1	Methylenetetrahydrofolate dehydrogenase [NAD(+)]	51540.5	56334.9	58530.8	54768.3	51718.6	81079.5	73327.9	71973.9	76387.4	69693	10	3.75716	54578.6	74492.4	64535.5	4.8098	1.48555	1.34353	1.31872	1.39959	1.27693	0.571002	0.426028	0.399139	0.485	0.352679	0.44677	0.0843313	5.50811	5.91706	Yes	FALSE	TRUE	FALSE	Yeast	NA	NA	NA	YEAST_candidate	YEAST_candidate
Q02086	-0.351642	13.0943	-4.54692	0.000836537	0.00122893	-1.46677	SP2_HUMAN	SP2	Transcription factor Sp2	8307.21	8256.54	7314.23	7635.71	8550.98	11085	8888.32	8569.57	8706.69	10832.9	2	2.91047	8012.93	9616.49	8814.71	3.94521	1.38338	1.10925	1.06947	1.08658	1.35193	0.468202	0.14958	0.0968917	0.119794	0.435018	0.253897	0.181829	6.4423	12.8312	Yes	TRUE	FALSE	FALSE	Human	FQ_HUMAN	SFQ_HUMAN	NA	HUMAN_candidate	HUMAN_candidate
Q02127	-0.767312	15.2165	-12.6995	6.55494e-08	2.07965e-07	8.5603	PYRD_HUMAN	DHODH	Dihydroorotate dehydrogenase (quinone), mitochondrial	38345.6	40260.3	34739.9	40928.8	39845.4	36325.2	35953.9	38078.6	36159.6	39331	13	6.68201	38824	37169.7	37996.8	4.57975	0.935637	0.926075	0.980802	0.931372	1.01306	-0.0959786	-0.110799	-0.0279669	-0.102571	0.0187197	-0.0637191	0.0566591	6.3674	3.96981	Yes	TRUE	FALSE	FALSE	Human	NA	NA	NA	HUMAN_candidate	HUMAN_candidate
Q02159	0.0195387	15.9985	0.209148	0.838159	0.852996	-7.76788	UBC7_YEAST	UBC7	Ubiquitin-conjugating enzyme E2 7	53247.2	55292.5	55261.5	43137.9	46488.8	90243.9	100115	72109.1	86829.7	80924.6	3	0.0690531	50685.6	86044.5	68365.1	4.83483	1.78046	1.97522	1.42267	1.7131	1.5966	0.832253	0.982014	0.508606	0.776614	0.675002	0.754898	0.176833	10.9541	12.1426	Yes	FALSE	TRUE	FALSE	Yeast	NA	NA	NA	NA	NA
Q02199	-0.148853	14.4759	-1.71462	0.114442	0.132045	-6.37321	NUP49_YEAST	NUP49	Nucleoporin NUP49/NSP49	18589.5	17471.2	20508.7	18479.1	20314.2	32362.9	26462.4	22399	30324.4	26351	3	0.879278	19072.5	27580	23326.2	4.36784	1.69683	1.38746	1.17441	1.58995	1.38162	0.762846	0.472447	0.231936	0.668983	0.466362	0.520515	0.205723	6.81299	14.044	Yes	FALSE	TRUE	FALSE	Yeast	NA	NA	NA	NA	NA
Q02201	-0.287763	15.4968	-4.71481	0.000636543	0.000949683	-1.18082	OSH6_YEAST	OSH6	Oxysterol-binding protein homolog 6	40374.8	38482.3	38247.1	43427.9	38884.6	52426.4	49504.8	57952.1	54114.2	54976.9	14	3.02242	39883.3	53794.9	46839.1	4.67061	1.3145	1.24124	1.45304	1.35681	1.37844	0.39451	0.311783	0.539076	0.440221	0.46304	0.429726	0.0841549	5.3839	5.80886	Yes	FALSE	TRUE	FALSE	Yeast	NA	NA	NA	YEAST_candidate	YEAST_candidate
Q02204	-0.0679132	14.2819	-0.97585	0.350132	0.379353	-7.29434	RM13_YEAST	MRPL13	Large ribosomal subunit protein mL50	16335.4	16303.1	17629.4	17453.3	13798.2	24662.8	24879.2	25692.7	22069.8	25545.5	7	0.420956	16303.9	24570	20436.9	4.31042	1.5127	1.52597	1.57586	1.35366	1.56684	0.597122	0.609724	0.656141	0.43686	0.647853	0.58954	0.0888991	9.38131	5.95635	Yes	FALSE	TRUE	FALSE	Yeast	NA	NA	NA	NA	NA
Q02206	-0.0288134	14.2659	-0.372137	0.716868	0.739468	-7.71671	RSC4_YEAST	RSC4	Chromatin structure-remodeling complex subunit RSC4	14384.3	17952.9	15310.1	15438.7	16419.9	23421.5	26458.3	25104.2	21663.5	26702.6	11	0.131081	15901.2	24670	20285.6	4.30719	1.47294	1.66392	1.57877	1.36239	1.67928	0.558703	0.734586	0.658797	0.446136	0.747847	0.629214	0.127025	8.52064	8.62629	Yes	FALSE	TRUE	FALSE	Yeast	NA	NA	NA	NA	NA
Q02218	-0.951637	17.1591	-24.8021	5.35033e-11	4.21356e-09	15.9048	ODO1_HUMAN	OGDH	2-oxoglutarate dehydrogenase complex component E1	158528	148271	154342	155023	152836	142350	133863	139449	134825	139988	33	8.37535	153800	138095	145947	5.1642	0.925551	0.870368	0.906692	0.876624	0.910198	-0.111616	-0.200302	-0.141315	-0.189971	-0.135747	-0.15579	0.0377897	2.42497	2.61418	Yes	TRUE	FALSE	FALSE	Human	NA	NA	NA	HUMAN_candidate	HUMAN_candidate
Q02241	-0.665149	15.8726	-13.648	3.10283e-08	1.10069e-07	9.35011	KIF23_HUMAN	KIF23	Kinesin-like protein KIF23	59284.7	56544.7	61562.1	56041.1	58691.7	65300.9	61246.4	55526.8	60224.2	65013.3	19	6.95833	58424.9	61462.3	59943.6	4.77774	1.11769	1.04829	0.950396	1.0308	1.11277	0.160521	0.0680435	-0.0733993	0.0437601	0.154153	0.0706157	0.0955636	3.81479	6.51593	Yes	TRUE	FALSE	FALSE	Human	FQ_HUMAN	SFQ_HUMAN	NA	HUMAN_candidate	HUMAN_candidate
Q02252	-0.806028	15.6438	-8.84209	2.51012e-06	5.50516e-06	4.68767	MMSA_HUMAN	ALDH6A1	Methylmalonate-semialdehyde/malonate-semialdehyde dehydrogenase [acylating], mitochondrial	51462.9	57982	51158	50287.8	51712.8	47425.2	56957	49414.7	39846	56541.6	12	5.25923	52520.7	50036.9	51278.8	4.70994	0.90298	1.08447	0.94086	0.758672	1.07656	-0.147234	0.116986	-0.0879473	-0.398452	0.106426	-0.0820442	0.211857	5.90247	14.1762	Yes	TRUE	FALSE	FALSE	Human	NA	NA	NA	HUMAN_candidate	HUMAN_candidate
Q02256	-0.139588	14.4328	-1.95367	0.0766643	0.0902679	-6.00803	PVH1_YEAST	YVH1	Tyrosine-protein phosphatase YVH1	19885.3	16206.6	18611.9	20024.6	17713.1	29840.1	26889	23668.8	24838.3	28355.1	9	1.04447	18488.3	26718.3	22603.3	4.35417	1.614	1.45438	1.28021	1.34346	1.53368	0.690642	0.540403	0.356377	0.425955	0.616998	0.526075	0.13636	8.60922	9.4106	Yes	FALSE	TRUE	FALSE	Yeast	NA	NA	NA	NA	NA
Q02326	-0.395423	20.3798	-7.97166	6.80015e-06	1.37489e-05	3.62625	RL6A_YEAST	RPL6A	Large ribosomal subunit protein eL6A	1.1611e+06	1.1064e+06	1.17225e+06	1.17344e+06	1.03426e+06	1.67591e+06	1.6162e+06	1.63366e+06	1.69778e+06	1.63833e+06	14	4.86173	1.12949e+06	1.65238e+06	1.39093e+06	6.14331	1.48377	1.43091	1.44637	1.50314	1.4505	0.569267	0.516935	0.532434	0.58798	0.536555	0.548634	0.0290992	5.30475	2.02345	Yes	FALSE	TRUE	FALSE	Yeast	NA	NA	NA	YEAST_candidate	YEAST_candidate
Q02336	-0.080348	14.4826	-1.35959	0.201204	0.225587	-6.86135	ADA2_YEAST	ADA2	Transcriptional adapter 2	17834.8	17234.6	18941.7	20552.4	19037	27911.4	29410.3	27558	26433.4	29626.9	8	0.646685	18720.1	28188	23454.1	4.37022	1.49098	1.57106	1.47211	1.41203	1.58263	0.576265	0.651736	0.557885	0.497776	0.66232	0.589196	0.0684904	6.80806	4.73194	Yes	FALSE	TRUE	FALSE	Yeast	NA	NA	NA	NA	NA
Q02338	-0.861296	14.7014	-10.6214	4.07119e-07	1.04194e-06	6.62348	BDH_HUMAN	BDH1	D-beta-hydroxybutyrate dehydrogenase, mitochondrial	25828.7	30402.7	29749.4	26610.1	28842.8	25742.3	26648.8	23576.9	20745.3	28732.2	6	5.98216	28286.7	25089.1	26687.9	4.42631	0.910048	0.942094	0.833498	0.733392	1.01575	-0.135985	-0.0860578	-0.262749	-0.447344	0.0225405	-0.181919	0.180338	7.02136	12.1692	Yes	TRUE	FALSE	FALSE	Human	NA	NA	NA	HUMAN_candidate	HUMAN_candidate
Q02354	0.0226816	15.1309	0.24278	0.812648	0.82934	-7.75965	UTP6_YEAST	UTP6	U3 small nucleolar RNA-associated protein 6	26077.5	28193.3	24002.5	33363.5	29182.7	42271.7	45673.4	49732.4	46072	47896.9	7	0.0812675	28163.9	46329.3	37246.6	4.57109	1.50092	1.6217	1.76582	1.63585	1.70065	0.585844	0.697506	0.82034	0.710044	0.766086	0.715964	0.0876263	12.5213	6.00886	Yes	FALSE	TRUE	FALSE	Yeast	NA	NA	NA	NA	NA
Q02388	-0.608626	16.7763	-9.06732	1.96349e-06	4.37545e-06	4.94924	CO7A1_HUMAN	COL7A1	Collagen alpha-1(VII) chain	107227	109658	103045	102994	105438	128754	117730	98771.5	123206	128549	25	5.35898	105673	119402	112537	5.0513	1.21842	1.11411	0.934694	1.16592	1.21648	0.285013	0.155885	-0.0974345	0.221474	0.282714	0.16953	0.158352	2.69468	10.3763	Yes	TRUE	FALSE	FALSE	Human	FQ_HUMAN	SFQ_HUMAN	NA	HUMAN_candidate	HUMAN_candidate
Q02455	0.0538769	15.1682	0.989945	0.343499	0.372718	-7.28048	MLP1_YEAST	MLP1	Protein MLP1	27513.2	29580.5	28588.5	27127.6	29301.8	50203.6	46132.3	43536.9	49158	51600.6	27	0.42862	28422.3	48126.3	38274.3	4.58291	1.76634	1.6231	1.53179	1.72956	1.8155	0.820766	0.698754	0.615216	0.790401	0.860365	0.7571	0.0991986	3.79159	6.77212	Yes	FALSE	TRUE	FALSE	Yeast	NA	NA	NA	NA	NA
Q02457	-0.140151	15.9272	-1.43379	0.17947	0.202745	-6.76554	TBF1_YEAST	TBF1	Protein TBF1	51639.3	51226	50228	53452.2	47272.6	71122.9	85526.1	74077.6	62741.9	94673.7	4	0.693051	50763.6	77628.5	64196	4.80751	1.40106	1.68479	1.45927	1.23596	1.86499	0.486518	0.75257	0.545243	0.305634	0.899169	0.597827	0.231993	4.47945	16.1596	Yes	FALSE	TRUE	FALSE	Yeast	NA	NA	NA	NA	NA
Q02486	-0.292899	17.235	-3.94265	0.00230607	0.00321524	-2.52165	ABF2_YEAST	ABF2	ARS-binding factor 2, mitochondrial	134799	116663	131180	147353	119895	174481	177788	195296	186815	186515	13	2.49279	129978	184179	157078	5.19612	1.34239	1.36784	1.50254	1.43728	1.43498	0.424804	0.451895	0.587401	0.523345	0.521028	0.501695	0.0643818	9.46623	4.46819	Yes	FALSE	TRUE	FALSE	Yeast	NA	NA	NA	YEAST_candidate	YEAST_candidate
Q02539	-1.01473	16.5094	-10.1803	6.23597e-07	1.52982e-06	6.17009	H11_HUMAN	H1-1	Histone H1.1	94278.8	89567.8	123212	103480	98451.9	73888.8	93343.2	90039.5	88191	81635.3	3	5.81536	101798	85419.5	93608.8	4.97132	0.725838	0.916945	0.884491	0.866333	0.801934	-0.462281	-0.125093	-0.17708	-0.207007	-0.318444	-0.257981	0.134347	12.7958	9.05086	Yes	TRUE	FALSE	FALSE	Human	NA	NA	NA	HUMAN_candidate	HUMAN_candidate
Q02543	-1.14885	19.922	-23.9989	7.63567e-11	4.21356e-09	15.5501	RL18A_HUMAN	RPL18A	Large ribosomal subunit protein eL20	1.03983e+06	1.07875e+06	1.07456e+06	1.11805e+06	1.03042e+06	937371	869406	906803	956082	902601	12	8.37535	1.06832e+06	914453	991387	5.99624	0.877424	0.813806	0.848811	0.894939	0.844878	-0.188654	-0.297242	-0.236484	-0.160138	-0.243185	-0.225141	0.0529376	3.26567	3.66234	Yes	TRUE	FALSE	FALSE	Human	NA	NA	NA	HUMAN_candidate	HUMAN_candidate
Q02555	-0.277442	15.0823	-3.36422	0.00720235	0.00946631	-3.58225	RNT1_YEAST	RNT1	Ribonuclease 3	25901.9	NA	31770.5	30645.3	33365.2	40422.6	45063.2	38296.5	39092.8	40581.5	3	2.02382	30420.7	40691.3	36126.6	4.55783	1.32879	1.48133	1.2589	1.28507	1.33401	0.410108	0.566896	0.332159	0.361848	0.41577	0.417356	0.0904942	10.5606	6.44228	Yes	FALSE	TRUE	FALSE	Yeast	NA	NA	NA	YEAST_candidate	YEAST_candidate
Q02608	-0.463578	13.6805	-4.11887	0.00208584	0.00292338	-2.29634	RT16_YEAST	MRPS16	Small ribosomal subunit protein bS16m	12323.2	13770.4	13160.3	12345.8	9584.04	NA	13662.3	11497.4	13557.8	15549.6	1	2.53412	12236.7	13566.8	12827.9	4.10815	NA	1.1165	0.939584	1.10796	1.27073	NA	0.158983	-0.0899065	0.147904	0.345657	0.140659	0.178487	13.0888	12.2032	Yes	FALSE	TRUE	FALSE	Yeast	NA	NA	NA	YEAST_candidate	YEAST_candidate
Q02629	-0.246231	14.5771	-3.2996	0.00709248	0.00932952	-3.67434	NU100_YEAST	NUP100	Nucleoporin NUP100/NSP100	19361.5	20566.8	19335.3	24104.3	22376.9	28714.9	27874.9	26214.6	29839.7	29469.4	8	2.03014	21148.9	28422.7	24785.8	4.3942	1.35775	1.31803	1.23952	1.41093	1.39342	0.441216	0.398379	0.309782	0.49665	0.478634	0.424932	0.074594	9.76652	5.08793	Yes	FALSE	TRUE	FALSE	Yeast	NA	NA	NA	YEAST_candidate	YEAST_candidate
Q02630	-0.220578	16.3872	-3.64418	0.00386624	0.00524071	-3.05433	NU116_YEAST	NUP116	Nucleoporin NUP116/NSP116	71935	74511.6	66443.4	77293.9	66343.9	108984	114167	100007	98351	96991.3	9	2.28061	71305.6	103700	87502.8	4.94202	1.52842	1.6011	1.40251	1.37929	1.36022	0.612037	0.679063	0.488009	0.463926	0.44384	0.537375	0.10275	6.82709	7.22836	Yes	FALSE	TRUE	FALSE	Yeast	NA	NA	NA	YEAST_candidate	YEAST_candidate
Q02642	-0.303496	18.6247	-4.95395	0.000434257	0.000663125	-0.779561	NACB1_YEAST	EGD1	Nascent polypeptide-associated complex subunit beta-1	331835	323174	334830	367875	310598	556485	467810	506089	497581	437430	6	3.1784	333662	493079	413371	5.61634	1.66781	1.40205	1.51677	1.49127	1.311	0.737954	0.487534	0.601002	0.576544	0.390664	0.55874	0.129943	6.38796	9.03869	Yes	FALSE	TRUE	FALSE	Yeast	NA	NA	NA	YEAST_candidate	YEAST_candidate
Q02647	0.0575376	14.5014	0.508399	0.621225	0.648455	-7.65253	DYL1_YEAST	DYN2	Dynein light chain 1, cytoplasmic	16022.6	17240	17539.8	18280.3	21698.4	25436	34867.7	26857.5	30074.6	33721.9	1	0.18812	18156.2	30191.5	24173.9	4.38335	1.40096	1.92043	1.47924	1.65644	1.85732	0.486411	0.941428	0.56486	0.728083	0.893224	0.722801	0.198554	11.7916	13.664	Yes	FALSE	TRUE	FALSE	Yeast	NA	NA	NA	NA	NA
Q02648	0.12099	14.5405	1.10173	0.294128	0.322538	-7.16472	TRM44_YEAST	TRM44	tRNA (uracil-O(2)-)-methyltransferase	19718.9	17403.8	22396	16628.7	15425.6	30066.9	38945.9	31375.6	29589.7	28589.7	6	0.491418	18314.6	31713.5	25014.1	4.39818	1.64169	2.12649	1.71315	1.61563	1.56103	0.715181	1.08848	0.776648	0.692101	0.6425	0.782981	0.177453	15.1137	13.1344	Yes	FALSE	TRUE	FALSE	Yeast	FQ_YEAST	NA	NA	NA	NA
Q02725	-0.164621	14.4928	-2.55119	0.0269573	0.0333866	-5.00917	VTC3_YEAST	VTC3	Vacuolar transporter chaperone 3 complex subunit 3	19227.5	18969.3	18624.2	20717.7	19322.7	25819.3	31087.7	27961	27233.6	25866.5	11	1.47643	19372.3	27593.6	23483	4.37075	1.3328	1.60475	1.44335	1.4058	1.33523	0.414459	0.682351	0.529424	0.491394	0.41709	0.506944	0.109706	4.12595	7.81572	Yes	FALSE	TRUE	FALSE	Yeast	NA	NA	NA	YEAST_candidate	YEAST_candidate
Q02750	-0.938624	17.1325	-15.5793	7.74252e-09	3.58158e-08	10.8087	MP2K1_HUMAN	MAP2K1	Dual specificity mitogen-activated protein kinase kinase 1	149619	144139	156517	167017	136344	144311	137307	123646	137326	138864	9	7.44593	150727	136291	143509	5.15688	0.957432	0.910965	0.820332	0.911093	0.921297	-0.0627578	-0.134532	-0.28572	-0.13433	-0.118262	-0.14712	0.0828882	7.7824	5.59914	Yes	TRUE	FALSE	FALSE	Human	NA	NA	NA	HUMAN_candidate	HUMAN_candidate
Q02753	-0.308199	18.9255	-4.64166	0.000716674	0.00106019	-1.30499	RL21A_YEAST	RPL21A	Large ribosomal subunit protein eL21A	421808	375026	388134	451921	412702	597442	645388	579408	628668	588002	10	2.97462	409918	607782	508850	5.70659	1.45747	1.57443	1.41347	1.53364	1.43444	0.543463	0.654831	0.499244	0.616962	0.520484	0.566997	0.0661799	7.32397	4.6199	Yes	FALSE	TRUE	FALSE	Yeast	NA	NA	NA	YEAST_candidate	YEAST_candidate
Q02772	-0.327481	13.564	-2.96623	0.0141533	0.0180453	-4.27107	PT191_YEAST	PET191	Mitochondrial protein PET191	11232.1	10925.3	12753.5	10065.4	9213.8	14238.2	15300.1	NA	10550.9	13633.3	2	1.74364	10838	13430.6	11990.3	4.07883	1.31373	1.4117	NA	0.973512	1.25792	0.393664	0.497435	NA	-0.0387298	0.331034	0.295851	0.233371	12.2641	15.1866	Yes	FALSE	TRUE	FALSE	Yeast	NA	NA	NA	YEAST_candidate	YEAST_candidate
Q02774	0.00525003	15.1733	0.0857444	0.933212	0.939045	-7.78766	SHR3_YEAST	SHR3	Secretory component protein SHR3	30920.6	31072.5	29207.8	28253.8	25779.8	48082.7	49187.4	43863.6	49747.2	46296.8	1	0.0273135	29046.9	47435.5	38241.2	4.58253	1.65535	1.69338	1.5101	1.71265	1.59386	0.727135	0.759903	0.59464	0.776232	0.672528	0.706088	0.0738345	7.49179	5.04268	Yes	FALSE	TRUE	FALSE	Yeast	NA	NA	NA	NA	NA
Q02776	-0.12543	15.9666	-2.25879	0.0452115	0.0545915	-5.51018	TIM50_YEAST	TIM50	Mitochondrial import inner membrane translocase subunit TIM50	48060.2	53761.9	51326.4	54662.1	51616.1	79564.3	80693.7	73320.1	82230.7	81619.1	15	1.26287	51885.3	79485.6	65685.4	4.81747	1.53346	1.55523	1.41312	1.58485	1.57307	0.616795	0.637129	0.498882	0.66435	0.653581	0.614147	0.0668892	4.93715	4.51717	Yes	FALSE	TRUE	FALSE	Yeast	NA	NA	NA	NA	NA
Q02784	-0.0338551	16.1409	-0.465902	0.650384	0.676787	-7.6746	GLRX5_YEAST	GRX5	Monothiol glutaredoxin-5, mitochondrial	51597.4	61733.3	54807.8	58318.3	56794.5	98591.9	107040	84479.6	91640.7	84469.3	5	0.169548	56650.2	93244.3	74947.3	4.87476	1.74036	1.88949	1.49125	1.61766	1.49107	0.799387	0.917994	0.576521	0.693907	0.576345	0.712831	0.147607	6.69661	10.3882	Yes	FALSE	TRUE	FALSE	Yeast	NA	NA	NA	NA	NA
Q02785	-0.124095	15.6833	-2.10652	0.0589571	0.0702199	-5.76246	PDR12_YEAST	PDR12	ATP-dependent permease PDR12	42939.6	42672.2	43803	41403.2	43043.3	64691.7	68207.8	58730.3	71278.2	62746.9	18	1.15354	42772.3	65131	53951.6	4.732	1.51247	1.59467	1.37309	1.66646	1.467	0.596904	0.673261	0.457429	0.736784	0.552869	0.603449	0.107906	2.04092	7.44695	Yes	FALSE	TRUE	FALSE	Yeast	NA	NA	NA	NA	NA
Q02790	-0.984268	18.9079	-19.9054	5.71129e-10	6.4022e-09	13.5115	FKBP4_HUMAN	FKBP4	Peptidyl-prolyl cis-trans isomerase FKBP4	483115	536398	504513	513667	504711	469006	462297	469434	488118	470835	37	8.19367	508481	471938	490209	5.69038	0.922367	0.909172	0.923208	0.959953	0.925965	-0.116588	-0.137374	-0.115272	-0.0589637	-0.110971	-0.107834	0.0291665	3.78248	2.0402	Yes	TRUE	FALSE	FALSE	Human	NA	NA	NA	HUMAN_candidate	HUMAN_candidate
Q02792	-0.159372	14.4918	-2.66354	0.0220643	0.0275641	-4.81227	XRN2_YEAST	RAT1	5'-3' exoribonuclease 2	20603.4	18018.9	20188.5	18565.6	19309.8	26853.5	26738	26012.4	29474.7	28888.7	14	1.55966	19337.2	27593.5	23465.4	4.37043	1.38869	1.38272	1.3452	1.52424	1.49394	0.473727	0.46751	0.427817	0.608095	0.579123	0.511254	0.0778907	5.58287	5.43481	Yes	FALSE	TRUE	FALSE	Yeast	NA	NA	NA	YEAST_candidate	YEAST_candidate
Q02793	0.139475	14.2779	0.880353	0.401593	0.431622	-7.26814	SKI8_YEAST	SKI8	Antiviral protein SKI8	NA	15547.4	13757.8	17381.8	13916.2	20355	29154.6	24986	32673.2	NA	3	0.364896	15150.8	26792.2	20971.5	4.32163	1.34349	1.92429	1.64916	2.15653	NA	0.425987	0.944329	0.72173	1.10871	NA	0.80019	0.295605	11.1748	19.8518	Yes	FALSE	TRUE	FALSE	Yeast	FQ_YEAST	NA	NA	NA	NA
Q02795	-0.210461	17.1212	-3.6277	0.00397916	0.00538561	-3.08389	OSTD_YEAST	SWP1	Dolichyl-diphosphooligosaccharide--protein glycosyltransferase subunit SWP1	118145	117767	113900	113828	119486	162443	185019	186233	166955	174578	4	2.26876	116625	175045	145835	5.16386	1.39287	1.58644	1.59685	1.43155	1.49691	0.478056	0.665791	0.675232	0.517578	0.581989	0.583729	0.0875395	2.22978	6.05345	Yes	FALSE	TRUE	FALSE	Yeast	NA	NA	NA	YEAST_candidate	YEAST_candidate
Q02804	-0.272212	14.4023	-2.64694	0.0266371	0.0330104	-4.81015	ARL3_YEAST	ARL3	ADP-ribosylation factor-like protein 3	19691.4	21047.1	18610.7	NA	16578.6	25863.7	21501	29274	NA	24175.3	2	1.48135	18981.9	25203.5	22092.7	4.34425	1.36254	1.13271	1.54221	NA	1.2736	0.446302	0.179777	0.624996	NA	0.348909	0.399996	0.186078	9.94092	12.912	Yes	FALSE	TRUE	FALSE	Yeast	NA	NA	NA	YEAST_candidate	YEAST_candidate
Q02809	-0.965608	17.5651	-20.5318	4.09664e-10	5.58817e-09	13.8515	PLOD1_HUMAN	PLOD1	Procollagen-lysine,2-oxoglutarate 5-dioxygenase 1	208030	199484	200482	212494	196879	183302	181876	190259	186680	174388	30	8.25273	203474	183301	193387	5.28643	0.900862	0.893852	0.935055	0.917467	0.857054	-0.150622	-0.161891	-0.0968764	-0.124273	-0.222543	-0.151241	0.0471183	3.20848	3.24261	Yes	TRUE	FALSE	FALSE	Human	NA	NA	NA	HUMAN_candidate	HUMAN_candidate
Q02818	-0.822967	16.2952	-13.3748	3.82986e-08	1.31681e-07	9.12805	NUCB1_HUMAN	NUCB1	Nucleobindin-1	80732.6	77553.8	82833.7	85870.6	83287.4	77392.3	71509.1	82017.6	85007.9	76218.6	22	6.88048	82055.6	78429.1	80242.4	4.9044	0.943169	0.871471	0.999537	1.03598	0.928865	-0.0844122	-0.198475	-0.000668595	0.0509955	-0.106459	-0.0678038	0.0967798	3.79039	6.68652	Yes	TRUE	FALSE	FALSE	Human	NA	NA	NA	HUMAN_candidate	HUMAN_candidate
Q02821	-0.445487	17.6688	-11.304	2.16537e-07	5.91217e-07	7.2941	IMA1_YEAST	SRP1	Importin subunit alpha	186660	183010	185087	184084	176153	243286	237037	226896	233499	245700	16	6.22825	182999	237284	210141	5.32251	1.32944	1.29529	1.23988	1.27596	1.34263	0.410815	0.37328	0.310195	0.35158	0.425062	0.374187	0.0461974	2.21651	3.18978	Yes	FALSE	TRUE	FALSE	Yeast	NA	NA	NA	YEAST_candidate	YEAST_candidate
Q02875	-0.11783	15.0049	-2.98825	0.0123491	0.0158227	-4.23452	SYH1_YEAST	SYH1	SMY2 homolog 2	27610.4	27838.1	27680.5	26665.7	25087.2	43013.1	40798	39319.7	38478.4	39828.4	10	1.80072	26976.4	40287.5	33631.9	4.52675	1.59447	1.51236	1.45756	1.42637	1.47642	0.673081	0.596801	0.543555	0.512351	0.5621	0.577578	0.0615264	4.26943	4.31891	Yes	FALSE	TRUE	FALSE	Yeast	NA	NA	NA	YEAST_candidate	YEAST_candidate
Q02878	-0.929979	19.9848	-18.9887	9.45904e-10	8.18664e-09	12.993	RL6_HUMAN	RPL6	Large ribosomal subunit protein eL6	1.01178e+06	1.04475e+06	1.04939e+06	1.05473e+06	1.0133e+06	1.01574e+06	999329	1.03594e+06	1.07604e+06	1.03777e+06	18	8.08689	1.03479e+06	1.03296e+06	1.03388e+06	6.01447	0.981589	0.965731	1.00111	1.03986	1.00288	-0.0268092	-0.0503061	0.00159934	0.0563906	0.00415325	-0.00299441	0.0400135	1.99299	2.78708	Yes	TRUE	FALSE	FALSE	Human	NA	NA	NA	HUMAN_candidate	HUMAN_candidate
Q02880	-0.751446	16.4158	-14.0189	2.34531e-08	8.6713e-08	9.64504	TOP2B_HUMAN	TOP2B	DNA topoisomerase 2-beta	89206.2	82622.8	87582.8	86117.3	88910.4	88183.6	85901.9	83613.6	95642.8	84524.5	37	7.06192	86887.9	87573.3	87230.6	4.94067	1.01491	0.988652	0.962316	1.10076	0.9728	0.0213553	-0.0164652	-0.0554167	0.138502	-0.0397855	0.00963803	0.07762	3.08461	5.51368	Yes	TRUE	FALSE	FALSE	Human	NA	NA	NA	HUMAN_candidate	HUMAN_candidate
Q02889	-0.217266	14.4891	-1.89169	0.0851668	0.0996667	-6.10509	MGR2_YEAST	MGR2	Protein MGR2	21023.7	20838.3	16176.4	21501.4	19264.8	22225.8	26884.1	30648.5	25026.6	30987.7	1	1.00145	19760.9	27154.5	23457.7	4.37029	1.12473	1.36047	1.55096	1.26647	1.56813	0.169582	0.444104	0.633165	0.34081	0.649044	0.447341	0.202314	10.994	13.7539	Yes	FALSE	TRUE	FALSE	Yeast	NA	NA	NA	NA	NA
Q02892	-0.264599	18.986	-4.82048	0.000537045	0.00081116	-1.00261	NOG1_YEAST	NOG1	Nucleolar GTP-binding protein 1	400830	410154	423069	445965	420912	623715	665955	629861	665904	634696	22	3.09089	420186	644026	532106	5.726	1.48438	1.5849	1.499	1.58478	1.51051	0.569858	0.664396	0.584005	0.664287	0.595038	0.615517	0.0454553	4.03299	3.16293	Yes	FALSE	TRUE	FALSE	Yeast	NA	NA	NA	YEAST_candidate	YEAST_candidate
Q02908	-0.23648	16.7912	-5.74578	0.000129688	0.000213642	0.494717	ELP3_YEAST	ELP3	Elongator complex protein 3	98913.7	91912.6	91932	92889.1	94910.6	151259	129613	137581	131653	136225	19	3.67031	94111.6	137266	115689	5.06329	1.60723	1.37722	1.46189	1.39891	1.44748	0.684572	0.461764	0.547839	0.484299	0.533544	0.542404	0.0868892	3.13318	6.17142	Yes	FALSE	TRUE	FALSE	Yeast	NA	NA	NA	YEAST_candidate	YEAST_candidate
Q02931	-0.212578	15.9791	-3.65663	0.00378305	0.00513227	-3.03199	UTP17_YEAST	NAN1	NET1-associated nuclear protein 1	52204.6	59034.2	51578.7	50745.2	56083.3	77744.3	76238.7	74208	81288.2	79134.2	20	2.28969	53929.2	77722.7	65825.9	4.8184	1.4416	1.41368	1.37603	1.50731	1.46737	0.52767	0.499457	0.460508	0.591979	0.553235	0.52657	0.0502241	6.51237	3.47989	Yes	FALSE	TRUE	FALSE	Yeast	NA	NA	NA	YEAST_candidate	YEAST_candidate
Q02939	-0.0714566	13.8088	-0.477438	0.645839	0.67284	-7.47726	TFB2_YEAST	TFB2	General transcription and DNA repair factor IIH subunit TFB2	10155.6	NA	11829.2	14954.2	10643	NA	16579.6	NA	19832.2	15470.8	4	0.172088	11895.5	17294.2	14209.2	4.15257	NA	1.39377	NA	1.6672	1.30056	NA	0.478994	NA	0.73743	0.37913	0.531851	0.184906	18.1317	13.1075	Yes	FALSE	TRUE	FALSE	Yeast	NA	NA	NA	NA	NA
Q02950	0.192569	13.9426	2.16388	0.0533672	0.063874	-5.66824	RT51_YEAST	MRP51	Small ribosomal subunit protein bS1m	12006.9	11633.8	11138.8	14257.7	10389.7	19094.5	21929.7	21308.6	20882.9	22699	3	1.19468	11885.4	21183	16534.2	4.21838	1.60655	1.8451	1.79284	1.75703	1.90982	0.68397	0.883699	0.842243	0.813135	0.933437	0.831297	0.0939861	12.2653	6.38759	Yes	FALSE	TRUE	FALSE	Yeast	FQ_YEAST	NA	NA	NA	NA
Q02952	-0.519933	14.213	-9.59118	1.12923e-06	2.63226e-06	5.53823	AKA12_HUMAN	AKAP12	A-kinase anchor protein 12	17585.4	17754	18727	17455.3	18853.4	19081.3	20905	18666.9	20340.6	20601.5	16	5.57967	18075	19919.1	18997	4.27869	1.05567	1.15657	1.03275	1.12534	1.13978	0.0781619	0.209853	0.0464866	0.170365	0.188751	0.138723	0.0720047	3.6675	4.94778	Yes	TRUE	FALSE	FALSE	Human	FQ_HUMAN	SFQ_HUMAN	NA	HUMAN_candidate	HUMAN_candidate
Q02959	0.284102	13.8172	2.32062	0.045474	0.0548756	-5.31016	HOS3_YEAST	HOS3	Histone deacetylase HOS3	11364.5	12244.9	10899.4	10316.7	9309.87	NA	22377	NA	22489.1	16373.6	4	1.26062	10827.1	20413.2	14421.9	4.15902	NA	2.06676	NA	2.07712	1.51229	NA	1.04737	NA	1.05458	0.596732	0.899562	0.262283	10.1875	17.1401	Yes	FALSE	TRUE	FALSE	Yeast	FQ_YEAST	NA	NA	NA	NA
Q02969	0.0899299	13.85	1.07121	0.30704	0.335874	-7.19732	PEX25_YEAST	PEX25	Peroxisomal membrane protein PEX25	12953.1	9745.79	11380.5	11885.9	11736.9	17339	20074.3	18388.3	20204.7	19628.1	5	0.473823	11540.4	19126.9	15333.7	4.18565	1.50246	1.73948	1.59339	1.75078	1.70081	0.587323	0.798657	0.672095	0.807995	0.766223	0.726459	0.0945462	10.0679	6.43127	Yes	FALSE	TRUE	FALSE	Yeast	FQ_YEAST	NA	NA	NA	NA
Q02978	-0.937749	17.6581	-14.6729	1.45481e-08	5.89319e-08	10.1473	M2OM_HUMAN	SLC25A11	Mitochondrial 2-oxoglutarate/malate carrier protein	211576	202953	225565	224948	208803	186168	184537	213775	200611	204715	15	7.22965	214769	197961	206365	5.31464	0.86683	0.859236	0.995371	0.934077	0.953184	-0.20618	-0.218873	-0.00669441	-0.0983869	-0.0691727	-0.119861	0.0909553	4.68844	6.29906	Yes	TRUE	FALSE	FALSE	Human	NA	NA	NA	HUMAN_candidate	HUMAN_candidate
Q03001	-0.64557	15.8249	-16.7917	3.50384e-09	1.9667e-08	11.6365	DYST_HUMAN	DST	Dystonin	54892.7	55267.6	56356.2	56291.8	58051.1	61832	60656.3	58736.7	56740.3	60812.4	105	7.70626	56171.9	59755.5	57963.7	4.76316	1.10076	1.07983	1.04566	1.01012	1.08261	0.138506	0.110809	0.0644141	0.0145258	0.114518	0.0885544	0.049314	2.18648	3.38542	Yes	TRUE	FALSE	FALSE	Human	FQ_HUMAN	SFQ_HUMAN	NA	HUMAN_candidate	HUMAN_candidate
Q03013	-0.980781	14.8491	-10.0941	6.78962e-07	1.65204e-06	6.0796	GSTM4_HUMAN	GSTM4	Glutathione S-transferase Mu 4	35030.7	29326.6	37478.2	31978.7	29398.7	32089.7	24136.2	23728.4	23371	30681.7	2	5.78198	32642.6	26801.4	29722	4.47308	0.983063	0.73941	0.726916	0.715969	0.939928	-0.0246439	-0.435554	-0.46014	-0.482032	-0.0893777	-0.298349	0.222106	10.9438	15.7568	Yes	TRUE	FALSE	FALSE	Human	NA	NA	NA	HUMAN_candidate	HUMAN_candidate
Q03016	-0.153921	14.7503	-2.06018	0.0638713	0.0758595	-5.83778	GIP3_YEAST	GIP3	GLC7-interacting protein 3	23231.7	26652.3	20242.6	23407.5	21772.2	36158.9	32429.7	35969.2	29863	31925.5	12	1.11999	23061.3	33269.3	28165.3	4.44971	1.56795	1.40624	1.55973	1.29494	1.38438	0.64888	0.491846	0.641293	0.372889	0.46924	0.52483	0.11855	10.3189	8.19768	Yes	FALSE	TRUE	FALSE	Yeast	NA	NA	NA	NA	NA
Q03020	0.164316	14.4901	1.33695	0.214087	0.239199	-6.74451	ISU1_YEAST	ISU1	Iron sulfur cluster assembly protein 1, mitochondrial	15990.1	16128.8	19504.6	NA	NA	33131.2	37490.2	28768.1	24219.1	30191.4	2	0.621241	17207.8	30760	25677.9	4.40956	1.92536	2.17867	1.67181	1.40745	1.75452	0.945128	1.12345	0.741408	0.493084	0.811073	0.822829	0.234963	11.566	16.0909	Yes	FALSE	TRUE	FALSE	Yeast	FQ_YEAST	NA	NA	NA	NA
Q03034	0.302087	13.9777	3.7521	0.00320393	0.00439701	-2.86107	FDC1_YEAST	FDC1	Ferulic acid decarboxylase 1	11212.6	12683.9	10176.3	12455.9	11962.1	20874.2	21853	25412	21795.2	23033.1	9	2.35684	11698.2	22593.5	17145.8	4.23416	1.7844	1.86807	2.17231	1.86313	1.96896	0.835437	0.901549	1.11923	0.897732	0.97743	0.946275	0.109002	8.72521	7.75474	Yes	FALSE	TRUE	FALSE	Yeast	FQ_YEAST	SFQ_YEAST	AFQ_YEAST	NA	YEAST_candidate
Q03048	-0.363362	19.9343	-7.00587	2.26455e-05	4.18347e-05	2.34602	COFI_YEAST	COF1	Cofilin	767282	832590	862517	827818	839483	1.20714e+06	1.25248e+06	1.28807e+06	1.16616e+06	1.18137e+06	7	4.37846	825938	1.21905e+06	1.02249e+06	6.00966	1.46154	1.51644	1.55953	1.41192	1.43034	0.54749	0.600684	0.641107	0.49766	0.516358	0.56066	0.0595375	4.28479	4.15059	Yes	FALSE	TRUE	FALSE	Yeast	NA	NA	NA	YEAST_candidate	YEAST_candidate
Q03063	-0.0399109	14.5019	-0.354352	0.729782	0.750865	-7.72367	DIG1_YEAST	DIG1	Down-regulator of invasive growth 1	19150.3	15079.4	20539	17279.9	22152.4	34518.9	28238.1	32791.6	24740.3	25801.9	6	0.124438	18840.2	29218.2	24029.2	4.38074	1.8322	1.49882	1.74051	1.31317	1.36951	0.873574	0.58383	0.799512	0.393051	0.453662	0.620726	0.210359	14.6642	14.676	Yes	FALSE	TRUE	FALSE	Yeast	NA	NA	NA	NA	NA
Q03088	-0.255055	16.4047	-6.14182	7.32388e-05	0.000125479	1.09975	SVL3_YEAST	SVL3	Styryl dye vacuolar localization protein 3	70834.5	69782.5	77791.3	73429.4	72753.8	107644	100813	103889	102857	102425	11	3.90143	72918.3	103526	88221.9	4.94558	1.47623	1.38255	1.42473	1.41058	1.40465	0.561918	0.467331	0.510684	0.496288	0.490209	0.505286	0.0353029	4.23857	2.46795	Yes	FALSE	TRUE	FALSE	Yeast	NA	NA	NA	YEAST_candidate	YEAST_candidate
Q03102	0.0716534	15.2199	0.94929	0.362884	0.392166	-7.32002	YMN1_YEAST	YML131W	Uncharacterized membrane protein YML131W	27861.1	28846.2	30096.3	31156.8	28372	43460	54798.7	52211.6	51327.9	49631.4	6	0.40653	29266.5	50285.9	39776.2	4.59962	1.48498	1.8724	1.78401	1.75381	1.69585	0.570441	0.904892	0.835122	0.810495	0.762005	0.776591	0.126241	4.5886	8.44757	Yes	FALSE	TRUE	FALSE	Yeast	FQ_YEAST	NA	NA	NA	NA
Q03103	-0.0320251	15.0007	-0.468311	0.648715	0.675398	-7.6734	ERO1_YEAST	ERO1	Endoplasmic oxidoreductin-1	26055	23631.4	27193.3	27424.9	26419.9	45084.6	42521.5	37043.5	45266.9	37725.5	16	0.17044	26144.9	41528.4	33836.6	4.52939	1.72441	1.62638	1.41685	1.73139	1.44294	0.786106	0.701663	0.502691	0.791927	0.529012	0.66228	0.138674	5.78139	9.49445	Yes	FALSE	TRUE	FALSE	Yeast	NA	NA	NA	NA	NA
Q03104	0.00682578	14.2309	0.058901	0.954088	0.958255	-7.78977	MSC1_YEAST	MSC1	Meiotic sister chromatid recombination protein 1	13881.5	17878	15902.6	16581.7	12808.6	25913.2	27581.2	19190.9	22215.7	27802.4	6	0.0185188	15410.5	24540.7	19975.6	4.3005	1.68153	1.78977	1.24531	1.4416	1.80413	0.749773	0.839773	0.31651	0.527666	0.8513	0.657005	0.230449	13.3027	15.2186	Yes	FALSE	TRUE	FALSE	Yeast	NA	NA	NA	NA	NA
Q03111	-0.971343	17.2938	-11.916	1.26311e-07	3.67961e-07	7.86582	ENL_HUMAN	MLLT1	Protein ENL	155245	186677	179877	167696	160428	162141	152642	124304	148555	170920	6	6.4342	169985	151712	160849	5.20642	0.953856	0.897978	0.731268	0.873933	1.0055	-0.0681562	-0.155249	-0.451527	-0.194406	0.00791783	-0.172284	0.174694	7.72833	11.6041	Yes	TRUE	FALSE	FALSE	Human	NA	NA	NA	HUMAN_candidate	HUMAN_candidate
Q03124	-0.266017	15.8175	-5.18257	0.000303557	0.000473606	-0.40291	RSC9_YEAST	RSC9	Chromatin structure-remodeling complex subunit RSC9	47561.3	51069.5	47814.5	48784.2	50576.1	66095	64840.2	69863.6	69301.4	69915.2	11	3.32458	49161.1	68003.1	58582.1	4.76776	1.34446	1.31893	1.42112	1.40968	1.42216	0.427023	0.399371	0.507024	0.495366	0.508088	0.467374	0.0506605	3.24173	3.48361	Yes	FALSE	TRUE	FALSE	Yeast	NA	NA	NA	YEAST_candidate	YEAST_candidate
Q03135	-0.874949	15.8571	-11.74	1.47119e-07	4.19888e-07	7.70415	CAV1_HUMAN	CAV1	Caveolin-1	57039.4	65376.1	65082.3	66379.2	57027.9	55183.1	52242.1	65455.7	53849.1	55796.5	6	6.37687	62181	56505.3	59343.1	4.77337	0.887459	0.840163	1.05266	0.866006	0.897325	-0.172247	-0.251259	0.074046	-0.207551	-0.156297	-0.142662	0.126518	7.59617	9.17841	Yes	TRUE	FALSE	FALSE	Human	NA	NA	NA	HUMAN_candidate	HUMAN_candidate
Q03154	-0.773897	16.1027	-10.243	5.86408e-07	1.4483e-06	6.23549	ACY1_HUMAN	ACY1	Aminoacylase-1	70513.3	69657.1	69661.1	70471.7	73752.4	69974.7	61878.7	62716	79385.7	75169.8	10	5.83914	70811.1	69825	70318.1	4.84707	0.988188	0.873856	0.88568	1.12109	1.06155	-0.0171421	-0.194532	-0.175142	0.164903	0.0861771	-0.0271473	0.157913	2.39548	10.9463	Yes	TRUE	FALSE	FALSE	Human	NA	NA	NA	HUMAN_candidate	HUMAN_candidate
Q03161	-0.29797	19.078	-5.82022	0.000116288	0.00019315	0.610087	YMY9_YEAST	YMR099C	Glucose-6-phosphate 1-epimerase	430940	468665	478095	458421	426240	665847	690390	686140	649235	705501	19	3.71411	452472	679423	565947	5.75278	1.47157	1.52582	1.51643	1.43486	1.55921	0.557361	0.609582	0.600675	0.520912	0.640819	0.58587	0.0469925	5.07105	3.24229	Yes	FALSE	TRUE	FALSE	Yeast	NA	NA	NA	YEAST_candidate	YEAST_candidate
Q03169	-0.943931	15.3487	-14.367	1.81452e-08	7.04197e-08	9.91508	TNAP2_HUMAN	TNFAIP2	Tumor necrosis factor alpha-induced protein 2	46219.2	41071.7	46067.9	46070.6	45817.2	41108.1	38851.2	32458.2	39559.2	40322.4	18	7.15231	45049.3	38459.8	41754.6	4.6207	0.912513	0.862415	0.720503	0.878131	0.895072	-0.132082	-0.213545	-0.472924	-0.187491	-0.159924	-0.233193	0.13742	4.94626	8.99432	Yes	TRUE	FALSE	FALSE	Human	NA	NA	NA	HUMAN_candidate	HUMAN_candidate
Q03188	-0.723467	15.0352	-9.62593	1.08948e-06	2.54994e-06	5.57637	CENPC_HUMAN	CENPC	Centromere protein C	38906.8	31077.8	32531	30468.6	36687	35892.6	34332.9	33250.3	29119.2	33719.8	10	5.59347	33934.2	33263	33598.6	4.52632	1.05771	1.01175	0.979844	0.858108	0.99368	0.0809465	0.0168506	-0.0293762	-0.220768	-0.00914617	-0.0322987	0.113254	10.8719	7.5816	Yes	TRUE	FALSE	FALSE	Human	NA	NA	NA	HUMAN_candidate	HUMAN_candidate
Q03195	-0.454461	18.9973	-11.793	1.40488e-07	4.03421e-07	7.75305	RLI1_YEAST	RLI1	Translation initiation factor RLI1	450405	459628	456476	449296	440653	639257	576179	597218	595577	627708	24	6.39424	451292	607188	529240	5.72365	1.4165	1.27673	1.32335	1.31972	1.39091	0.502335	0.352457	0.404196	0.400228	0.476032	0.42705	0.0609774	1.62195	4.23525	Yes	FALSE	TRUE	FALSE	Yeast	NA	NA	NA	YEAST_candidate	YEAST_candidate
Q03201	-0.205783	14.6697	-2.51488	0.0287557	0.0354992	-5.07235	RT10_YEAST	RSM10	Small ribosomal subunit protein uS10m	24916.6	22988	19032.1	22766.7	21383.8	30693.8	31074.9	32114.7	33220.9	27052	6	1.44978	22217.5	30831.3	26524.4	4.42364	1.38152	1.39867	1.44547	1.49526	1.2176	0.466254	0.484054	0.531543	0.5804	0.284042	0.469259	0.112655	9.81534	7.55784	Yes	FALSE	TRUE	FALSE	Yeast	NA	NA	NA	YEAST_candidate	YEAST_candidate
Q03219	-0.105737	16.2692	-1.14198	0.277735	0.305729	-7.12059	YM44_YEAST	YMR178W	Uncharacterized protein YMR178W	70653	65119	56376.3	62123.4	62572.9	84258.5	103675	109292	104949	95404.4	10	0.514663	63368.9	99515.7	81442.3	4.91085	1.32965	1.63605	1.7247	1.65616	1.50554	0.411047	0.710214	0.786346	0.727838	0.59028	0.645145	0.149015	8.16949	9.94871	Yes	FALSE	TRUE	FALSE	Yeast	NA	NA	NA	NA	NA
Q03233	0.112316	13.7331	1.86899	0.0884923	0.103453	-6.14024	ADD37_YEAST	ADD37	Alpha1-proteinase inhibitor-degradation deficient protein 37	10458.7	11089.2	10712.4	9666.35	10817.6	17056.9	17877.9	19723.9	17235.3	16841.8	4	0.985257	10548.9	17747.2	14148	4.1507	1.61694	1.69477	1.86977	1.63385	1.59655	0.693268	0.761092	0.90286	0.708278	0.674956	0.748091	0.0922792	5.14423	6.59703	Yes	FALSE	TRUE	FALSE	Yeast	FQ_YEAST	NA	NA	NA	NA
Q03246	-0.177529	17.6823	-2.34446	0.0388874	0.0473102	-5.36539	RT17_YEAST	MRPS17	Small ribosomal subunit protein uS17m	159314	170238	181253	165469	167616	272305	283898	228466	297190	241253	5	1.32504	168778	264623	216700	5.33586	1.61339	1.68208	1.35365	1.76084	1.42941	0.690098	0.750249	0.436852	0.816261	0.515423	0.641777	0.160082	4.77352	10.9275	Yes	FALSE	TRUE	FALSE	Yeast	NA	NA	NA	YEAST_candidate	YEAST_candidate
Q03252	-0.955201	17.706	-24.3093	6.64615e-11	4.21356e-09	15.6888	LMNB2_HUMAN	LMNB2	Lamin-B2	220896	226572	220837	222257	224344	216542	197098	193833	207079	202480	30	8.37535	222981	203406	213194	5.32877	0.971124	0.883923	0.869278	0.928682	0.908057	-0.0422724	-0.178007	-0.202111	-0.106744	-0.139146	-0.133656	0.0627664	1.10356	4.38589	Yes	TRUE	FALSE	FALSE	Human	NA	NA	NA	HUMAN_candidate	HUMAN_candidate
Q03254	0.212136	13.5965	2.06157	0.0637187	0.0756894	-5.83553	FCP1_YEAST	FCP1	RNA polymerase II subunit A C-terminal domain phosphatase	9017.1	10410.9	8636.97	9419.06	9043.62	18513.7	19593.7	12670.9	17524	15947.6	7	1.12096	9305.53	16850	13077.8	4.11653	1.98954	2.1056	1.36165	1.88318	1.71378	0.992433	1.07423	0.44536	0.913173	0.777181	0.840476	0.246547	7.27566	15.9878	Yes	FALSE	TRUE	FALSE	Yeast	FQ_YEAST	NA	NA	NA	NA
Q03262	-0.216429	16.8585	-3.46628	0.00528232	0.00706857	-3.37405	PGM3_YEAST	PRM15	Phosphoribomutase	91566.7	94152.8	96949.3	107454	99609.8	151493	133742	136265	152998	150609	9	2.15067	97946.5	145021	121484	5.08452	1.54669	1.36545	1.39121	1.56206	1.53766	0.629182	0.449382	0.476345	0.643447	0.62074	0.563819	0.0930061	6.23639	6.36335	Yes	FALSE	TRUE	FALSE	Yeast	NA	NA	NA	YEAST_candidate	YEAST_candidate
Q03266	0.00797359	13.7881	0.108118	0.915851	0.92377	-7.7853	PABC_YEAST	ABZ2	Aminodeoxychorismate lyase	11269.5	11265.7	13028.6	9762.92	11567.3	17021	17516.7	17992.9	18852.8	17434.3	5	0.0344361	11378.8	17763.5	14571.2	4.16349	1.49585	1.53941	1.58126	1.65683	1.53217	0.580964	0.622382	0.661074	0.728429	0.615578	0.641685	0.0562176	10.2047	3.94046	Yes	FALSE	TRUE	FALSE	Yeast	NA	NA	NA	NA	NA
Q03280	-0.118113	15.1995	-3.04748	0.0111097	0.0143006	-4.12823	TOM1_YEAST	TOM1	E3 ubiquitin-protein ligase TOM1	31962.1	29769.3	30828.5	31825	29480.7	48393.4	46017.9	45247.4	45517.8	45947.2	28	1.84465	30773.1	46224.8	38498.9	4.58545	1.57259	1.49539	1.47035	1.47914	1.49309	0.65314	0.580525	0.556164	0.564759	0.578306	0.586579	0.0385248	3.70553	2.71023	Yes	FALSE	TRUE	FALSE	Yeast	NA	NA	NA	YEAST_candidate	YEAST_candidate
Q03281	-0.0285662	15.3902	-0.339126	0.740907	0.761241	-7.72935	HEH2_YEAST	HEH2	Inner nuclear membrane protein HEH2	36890.6	33828.4	31003.2	33379.1	34921.4	49417.8	57953.7	52397.7	62976.4	51339.6	7	0.118478	34004.5	54817	44410.8	4.64749	1.45327	1.70429	1.5409	1.852	1.50979	0.539303	0.769173	0.623777	0.889083	0.594344	0.683136	0.143101	6.3414	10.1369	Yes	FALSE	TRUE	FALSE	Yeast	NA	NA	NA	NA	NA
Q03305	0.0721156	14.8869	1.398	0.189693	0.213543	-6.81219	RMT2_YEAST	RMT2	Protein arginine N-methyltransferase 2	24911.3	23337.4	23921.1	21372.7	23281.7	40887.1	40445.1	39228.2	40971.2	36653.7	7	0.670514	23364.8	39637	31500.9	4.49832	1.74994	1.73102	1.67894	1.75354	1.56875	0.807307	0.791625	0.747553	0.81027	0.649619	0.761275	0.0672607	5.52969	4.55923	Yes	FALSE	TRUE	FALSE	Yeast	FQ_YEAST	NA	NA	NA	NA
Q03323	-0.107058	13.6732	-1.08214	0.302367	0.331123	-7.18573	SDC1_YEAST	SDC1	COMPASS component SDC1	10746.3	9659.45	12373.4	10556.2	11341.5	17894.8	15114.8	16047.2	17824.8	12374.3	4	0.480011	10935.4	15851.2	13393.3	4.12689	1.63641	1.38219	1.46745	1.63001	1.13158	0.710531	0.466959	0.553315	0.704877	0.178337	0.522804	0.218575	9.19066	14.3655	Yes	FALSE	TRUE	FALSE	Yeast	NA	NA	NA	NA	NA
Q03337	0.102867	14.6894	1.40839	0.186676	0.210413	-6.79874	TRS31_YEAST	TRS31	Trafficking protein particle complex subunit 31	20783	20930.4	20800.4	20051.2	18547.7	33632.6	34714.7	30351.6	36176.6	39804.6	9	0.676927	20222.5	34936	27579.3	4.44058	1.66312	1.71663	1.50088	1.78892	1.96833	0.733896	0.779582	0.585811	0.839092	0.976971	0.78307	0.143246	4.93471	9.91623	Yes	FALSE	TRUE	FALSE	Yeast	FQ_YEAST	NA	NA	NA	NA
Q03362	-0.388449	14.4961	-3.38762	0.0060689	0.0080449	-3.51572	YD476_YEAST	YDR476C	Uncharacterized protein YDR476C	25551.7	19710.4	18377.8	18357.1	23640.8	23233.7	23089	25734.3	25929.8	30033	2	2.09448	21127.6	25604	23365.8	4.36858	1.09968	1.09284	1.21805	1.2273	1.42151	0.13709	0.128081	0.284568	0.295483	0.507425	0.270529	0.15414	15.5428	10.992	Yes	FALSE	TRUE	FALSE	Yeast	NA	NA	NA	YEAST_candidate	YEAST_candidate
Q03390	-0.182025	14.2937	-2.25653	0.0453908	0.0547916	-5.51397	VPS60_YEAST	VPS60	Vacuolar protein-sorting-associated protein 60	15657.2	16699	17163.2	17494	18176.4	24598.8	22209.2	20159.9	25123.7	27347	2	1.26129	17038	23887.7	20462.8	4.31097	1.44377	1.30352	1.18324	1.47457	1.60506	0.529836	0.382408	0.242737	0.560299	0.68263	0.479582	0.170153	5.52238	11.6001	Yes	FALSE	TRUE	FALSE	Yeast	NA	NA	NA	NA	NA
Q03405	-0.560232	14.8314	-7.68682	9.58834e-06	1.88511e-05	3.26041	UPAR_HUMAN	PLAUR	Urokinase plasminogen activator surface receptor	26657.3	27626.7	29068.3	30906.4	25277.7	28711.8	29398.3	34582.9	30124.9	29621.9	6	4.72466	27907.3	30488	29197.6	4.46535	1.02883	1.05343	1.23921	1.07946	1.06144	0.0410004	0.0750894	0.309416	0.110316	0.0860241	0.124369	0.106406	7.7888	7.69091	Yes	TRUE	FALSE	FALSE	Human	FQ_HUMAN	SFQ_HUMAN	NA	HUMAN_candidate	HUMAN_candidate
Q03426	-0.742715	15.1013	-12.327	8.91287e-08	2.71228e-07	8.23516	KIME_HUMAN	MVK	Mevalonate kinase	34948	34158.8	34637.1	36599.7	37537.6	36118.4	33211.3	30818.4	34922.7	38050	9	6.56667	35576.3	34624.2	35100.2	4.54531	1.01524	0.933525	0.866263	0.981629	1.06953	0.0218198	-0.0992392	-0.207124	-0.0267501	0.0969828	-0.0428621	0.116362	4.01976	7.98022	Yes	TRUE	FALSE	FALSE	Human	NA	NA	NA	HUMAN_candidate	HUMAN_candidate
Q03430	0.0583872	13.7979	0.825485	0.426655	0.456911	-7.43163	RSM28_YEAST	RSM28	Small ribosomal subunit protein mS46	11265.1	10087.9	12493.9	10104	12357.7	18657.7	17526.5	19042.7	17076.3	18787.3	5	0.340168	11261.7	18218.1	14739.9	4.16849	1.65674	1.5563	1.69093	1.51631	1.66825	0.728347	0.638116	0.757816	0.600567	0.738333	0.692636	0.069031	10.3532	4.73726	Yes	FALSE	TRUE	FALSE	Yeast	NA	NA	NA	NA	NA
Q03496	-0.123846	14.2215	-1.22679	0.245538	0.27196	-7.02361	THADA_YEAST	TRM732	tRNA (32-2'-O)-methyltransferase regulator TRM732	15734.3	18878.6	15592.1	13562.8	16127	20282.4	25468.5	24174.9	24890.2	20878.2	12	0.565495	15978.9	23138.8	19558.9	4.29134	1.26932	1.59388	1.51292	1.55769	1.30661	0.344061	0.672545	0.597336	0.639405	0.385826	0.527835	0.151788	11.906	10.3265	Yes	FALSE	TRUE	FALSE	Yeast	NA	NA	NA	NA	NA
Q03497	0.0716403	14.8755	0.967215	0.354242	0.383445	-7.30276	STE20_YEAST	STE20	Serine/threonine-protein kinase STE20	22825.4	22607.8	23208.4	24712.4	22510.1	44559	34038.5	40271.1	34376.1	44556.4	10	0.416297	23172.8	39560.2	31366.5	4.49647	1.9229	1.4689	1.73786	1.48346	1.92279	0.943283	0.554732	0.797312	0.56897	0.9432	0.761499	0.191809	3.89034	13.1239	Yes	FALSE	TRUE	FALSE	Yeast	FQ_YEAST	NA	NA	NA	NA
Q03503	-0.0916482	15.3049	-0.859521	0.408413	0.438309	-7.4023	NAA30_YEAST	MAK3	N-alpha-acetyltransferase 30	27959.9	35957.8	32860.5	36829.6	30896	43895.9	61989.3	48957.7	49803.9	48323.4	3	0.35822	32900.8	50594	41747.4	4.62063	1.33419	1.88413	1.48804	1.51376	1.46876	0.415965	0.913898	0.573414	0.598138	0.554601	0.611203	0.183402	11.086	13.3753	Yes	FALSE	TRUE	FALSE	Yeast	NA	NA	NA	NA	NA
Q03516	-0.132499	15.133	-1.50409	0.160745	0.18259	-6.67155	RSN1_YEAST	RSN1	Uncharacterized protein RSN1	26126.1	32057.4	31493.8	33258.9	25661.3	41921	41804.3	42253.4	47075.8	46507	12	0.738523	29719.5	43912.3	36815.9	4.56604	1.41056	1.40663	1.42174	1.584	1.56487	0.496263	0.492241	0.507657	0.663574	0.646038	0.561155	0.0859026	11.9584	6.01442	Yes	FALSE	TRUE	FALSE	Yeast	NA	NA	NA	NA	NA
Q03518	-0.784525	15.2041	-16.8343	3.41098e-09	1.93617e-08	11.6645	TAP1_HUMAN	TAP1	Antigen peptide transporter 1	39221.1	41171.4	38766.9	36803.9	37491.9	37713.2	34719.3	35621	36407.2	38677.2	10	7.71306	38691	36627.6	37659.3	4.57587	0.974726	0.897348	0.920652	0.940972	0.999643	-0.0369308	-0.15626	-0.119272	-0.0877768	-0.000515739	-0.0801511	0.0624319	4.37059	4.33461	Yes	TRUE	FALSE	FALSE	Human	NA	NA	NA	HUMAN_candidate	HUMAN_candidate
Q03519	-0.882706	14.8674	-12.7164	6.46532e-08	2.05771e-07	8.57486	TAP2_HUMAN	TAP2	Antigen peptide transporter 2	30960.9	31335.8	33267.2	31632.6	31946.9	34033.2	26954.6	28015.8	22973.7	28353	8	6.68662	31828.7	28066.1	29947.4	4.47636	1.06926	0.846865	0.880205	0.721794	0.8908	0.0966171	-0.239796	-0.184089	-0.470342	-0.166827	-0.192887	0.202331	2.77381	14.1245	Yes	TRUE	FALSE	FALSE	Human	NA	NA	NA	HUMAN_candidate	HUMAN_candidate
Q03529	-0.21837	15.5335	-4.09038	0.00179218	0.00253609	-2.26045	SCS7_YEAST	SCS7	Ceramide very long chain fatty acid hydroxylase SCS7	41838.8	37032.8	40607.5	40361.5	39793.2	56175.8	58270.3	59831.5	56478.6	52128.2	7	2.59584	39926.8	56576.9	48251.8	4.68351	1.40697	1.45943	1.49853	1.41456	1.30559	0.492593	0.545403	0.583549	0.500348	0.384707	0.50132	0.074801	4.463	5.10912	Yes	FALSE	TRUE	FALSE	Yeast	NA	NA	NA	YEAST_candidate	YEAST_candidate
Q03532	-0.425645	19.7864	-10.9634	2.95491e-07	7.78019e-07	6.964	HAS1_YEAST	HAS1	ATP-dependent RNA helicase HAS1	747229	762213	775573	762433	765503	1.10143e+06	1.04786e+06	1.09584e+06	1.06234e+06	1.05799e+06	26	6.10901	762590	1.07309e+06	917842	5.96277	1.44432	1.37408	1.437	1.39307	1.38737	0.530393	0.45847	0.523062	0.478267	0.47235	0.492508	0.0321578	1.33273	2.23483	Yes	FALSE	TRUE	FALSE	Yeast	NA	NA	NA	YEAST_candidate	YEAST_candidate
Q03558	-0.401963	20.315	-8.44042	3.93764e-06	8.30557e-06	4.20812	OYE2_YEAST	OYE2	NADPH dehydrogenase 2	1.09523e+06	1.05593e+06	1.0829e+06	1.11353e+06	1.06373e+06	1.56878e+06	1.49874e+06	1.58094e+06	1.59413e+06	1.63103e+06	22	5.08063	1.08226e+06	1.57472e+06	1.32849e+06	6.12336	1.44953	1.38482	1.46077	1.47296	1.50705	0.535586	0.469695	0.546731	0.558718	0.591727	0.540491	0.0448119	2.15868	3.07754	Yes	FALSE	TRUE	FALSE	Yeast	NA	NA	NA	YEAST_candidate	YEAST_candidate
Q03559	-0.112245	14.9887	-1.2537	0.235968	0.262299	-6.99173	YM8V_YEAST	YMR295C	Uncharacterized protein YMR295C	27251.9	21932.3	27901.2	30563.9	26178.9	42408.1	38623.5	42530.9	33878.9	42728.7	3	0.581203	26765.6	40034	33399.8	4.52374	1.58442	1.44303	1.58901	1.26576	1.5964	0.663959	0.529098	0.66813	0.340004	0.674823	0.575203	0.144811	11.7641	9.59386	Yes	FALSE	TRUE	FALSE	Yeast	NA	NA	NA	NA	NA
Q03629	-0.0962023	15.3513	-1.17422	0.265126	0.29285	-7.08436	YMH9_YEAST	YML079W	Uncharacterized protein YML079W	36864.3	31894.7	34610.1	31312.2	34799.1	53963.5	58042.9	43285.1	47964	57734.1	4	0.533355	33896.1	52197.9	43047	4.63394	1.59203	1.71238	1.27699	1.41503	1.70327	0.670865	0.776001	0.352751	0.500834	0.768306	0.613751	0.183266	6.7303	12.3154	Yes	FALSE	TRUE	FALSE	Yeast	NA	NA	NA	NA	NA
Q03640	-0.256684	16.8033	-5.93852	9.79391e-05	0.000164712	0.79186	TCB3_YEAST	TCB3	Tricalbin-3	94557	95125.4	93202	95983	98743.3	136879	140214	139511	136486	133260	36	3.78327	95522.1	137270	116396	5.06594	1.43296	1.46786	1.46051	1.42884	1.39507	0.518998	0.553718	0.546468	0.514844	0.480339	0.522873	0.0291409	2.16199	2.01262	Yes	FALSE	TRUE	FALSE	Yeast	NA	NA	NA	YEAST_candidate	YEAST_candidate
Q03652	0.0644063	14.6559	0.517827	0.615853	0.643098	-7.5876	DML1_YEAST	DML1	Protein DML1	18346	20317.2	23538.8	18270.5	NA	33598	34776.6	29822.6	27637	43425.8	2	0.191723	20118.1	33852	27748.1	4.44323	1.67003	1.72862	1.48238	1.37373	2.15854	0.739877	0.789621	0.567911	0.458102	1.11006	0.733114	0.249123	12.275	17.9347	Yes	FALSE	TRUE	FALSE	Yeast	FQ_YEAST	NA	NA	NA	NA
Q03653	-0.19528	15.2845	-3.26874	0.00749162	0.00981926	-3.72995	EFR3_YEAST	EFR3	Protein EFR3	33302.4	33074.5	37835.5	29678.5	33818.9	51412	47732.1	46175.8	48567.9	45151.2	7	2.00792	33542	47807.8	40674.9	4.60933	1.53277	1.42306	1.37666	1.44797	1.34611	0.616139	0.508992	0.46117	0.534035	0.428798	0.509827	0.0721493	8.65535	5.04777	Yes	FALSE	TRUE	FALSE	Yeast	NA	NA	NA	YEAST_candidate	YEAST_candidate
Q03655	-0.243175	16.6096	-4.66287	0.000692398	0.00102749	-1.26892	GAS3_YEAST	GAS3	Probable 1,3-beta-glucanosyltransferase GAS3	85556.4	81215.5	86459.9	82420.8	81401.3	123976	112857	114915	116244	134279	10	2.98822	83410.8	120454	101932	5.00831	1.48633	1.35303	1.3777	1.39364	1.60985	0.571756	0.436191	0.462261	0.478853	0.686925	0.527197	0.102877	2.92058	7.30432	Yes	FALSE	TRUE	FALSE	Yeast	NA	NA	NA	YEAST_candidate	YEAST_candidate
Q03656	0.0100824	13.7709	0.0806378	0.93718	0.942449	-7.78812	SKY1_YEAST	SKY1	Serine/threonine-protein kinase SKY1	13917.2	10021.3	11188.7	11423.7	9851.04	15612.1	14960.3	16782.2	21105.2	20112.1	5	0.0257422	11280.4	17714.4	14497.4	4.16129	1.384	1.32622	1.48773	1.87096	1.78292	0.468848	0.407322	0.57311	0.90378	0.834243	0.637461	0.220899	14.438	15.4907	Yes	FALSE	TRUE	FALSE	Yeast	NA	NA	NA	NA	NA
Q03661	-0.118611	13.7659	-1.4059	0.187393	0.211132	-6.80196	ESC1_YEAST	ESC1	Silent chromatin protein ESC1	12185.8	10581.6	11098.3	14013.9	10700.8	18977.8	15102.1	17109.6	15282.7	17394.1	7	0.675445	11716.1	16773.3	14244.7	4.15365	1.61981	1.28901	1.46036	1.30442	1.48463	0.695826	0.366261	0.546321	0.383411	0.570108	0.512385	0.13795	12.2209	9.60084	Yes	FALSE	TRUE	FALSE	Yeast	NA	NA	NA	NA	NA
Q03677	-0.145025	15.3739	-3.05249	0.0110107	0.0141755	-4.11922	MTND_YEAST	ADI1	Acireductone dioxygenase	36469.9	34197.9	33049.6	36385.2	34660	54874.5	48814.9	53877.8	48773.5	52988.7	8	1.84846	34952.5	51865.9	43409.2	4.63758	1.56997	1.39661	1.54146	1.39542	1.51602	0.65074	0.481925	0.624295	0.480701	0.60029	0.56759	0.0807569	4.20263	5.55732	Yes	FALSE	TRUE	FALSE	Yeast	NA	NA	NA	YEAST_candidate	YEAST_candidate
Q03690	-0.291378	17.3631	-5.90655	0.000102572	0.000171929	0.742925	CLU_YEAST	CLU1	Clustered mitochondria protein 1	140460	142241	140938	143156	139139	196925	200181	201098	214425	196141	50	3.76465	141187	201754	171470	5.23419	1.39479	1.41785	1.42434	1.51874	1.38924	0.480046	0.503706	0.510298	0.602871	0.474292	0.514243	0.0518341	1.10713	3.66143	Yes	FALSE	TRUE	FALSE	Yeast	NA	NA	NA	YEAST_candidate	YEAST_candidate
Q03701	-0.86586	16.7402	-19.1338	8.71959e-10	7.72951e-09	13.0768	CEBPZ_HUMAN	CEBPZ	CCAAT/enhancer-binding protein zeta	113120	110705	112928	113785	111837	113266	103972	96836.8	110665	104729	28	8.11185	112475	105894	109185	5.03816	1.00704	0.924401	0.860962	0.98391	0.931126	0.0101144	-0.113409	-0.215979	-0.0234015	-0.102952	-0.0891255	0.0880922	1.07775	6.05051	Yes	TRUE	FALSE	FALSE	Human	NA	NA	NA	HUMAN_candidate	HUMAN_candidate
Q03705	-0.322491	17.087	-5.39273	0.000219857	0.000350005	-0.0628776	CG121_YEAST	CGI121	EKC/KEOPS complex subunit CGI121	105104	117080	130606	125915	114692	169523	158988	161463	164000	166092	10	3.45593	118679	164013	141346	5.15028	1.42841	1.33964	1.3605	1.38187	1.3995	0.514411	0.421845	0.444136	0.466626	0.48491	0.466386	0.0358069	8.39809	2.48481	Yes	FALSE	TRUE	FALSE	Yeast	NA	NA	NA	YEAST_candidate	YEAST_candidate
Q03714	-0.180394	14.134	-1.51933	0.156916	0.178493	-6.65079	USA1_YEAST	USA1	U1 SNP1-associating protein 1	13640.9	13374.9	19060.5	16807	14183.6	19817.4	18443.3	20331.4	24733.6	23417.1	4	0.748378	15413.4	21348.5	18381	4.26437	1.28573	1.19658	1.31907	1.60469	1.51927	0.362585	0.258911	0.399526	0.682291	0.603379	0.461339	0.175745	15.9094	12.2948	Yes	FALSE	TRUE	FALSE	Yeast	NA	NA	NA	NA	NA
Q03735	-0.0312836	15.2765	-0.365787	0.721468	0.743642	-7.71923	NAB6_YEAST	NAB6	RNA-binding protein NAB6	37420.5	29298.1	31812.9	30236.1	29241.2	52525.1	44956	45919.7	51639.4	57675.2	7	0.128636	31601.8	50543.1	41072.4	4.61355	1.66209	1.42258	1.45307	1.63407	1.82506	0.733003	0.508509	0.539109	0.708467	0.867946	0.671407	0.148184	10.8061	10.3086	Yes	FALSE	TRUE	FALSE	Yeast	NA	NA	NA	NA	NA
Q03750	-0.386701	13.5665	-4.11742	0.00171185	0.00242626	-2.21286	TAF8_YEAST	TAF8	Transcription initiation factor TFIID subunit 8	10856.2	10389.4	11426.1	12666.6	10535.7	17759.5	12908.7	12194.4	11603	12327.9	2	2.61506	11174.8	13358.7	12266.8	4.08873	1.58924	1.15516	1.09124	1.03832	1.10319	0.66834	0.20809	0.125965	0.0542483	0.141678	0.239664	0.245799	8.26889	18.7407	Yes	FALSE	TRUE	FALSE	Yeast	NA	NA	NA	YEAST_candidate	YEAST_candidate
Q03761	0.243214	14.7278	2.44783	0.0323911	0.0397372	-5.18838	TAF12_YEAST	TAF12	Transcription initiation factor TFIID subunit 12	15895.4	19179.1	21203.8	20107.4	23242.2	40979.9	40927.8	37456.1	37000.9	32299.6	7	1.4008	19925.6	37732.9	28829.2	4.45983	2.05665	2.05403	1.8798	1.85695	1.62101	1.04029	1.03846	0.910578	0.892938	0.696895	0.915833	0.140547	13.6214	9.45234	Yes	FALSE	TRUE	FALSE	Yeast	FQ_YEAST	SFQ_YEAST	AFQ_YEAST	NA	YEAST_candidate
Q03768	0.022323	15.7388	0.175126	0.864166	0.87625	-7.77498	GIR2_YEAST	GIR2	Protein GIR2	35970.6	42508.9	40617.8	55172.5	39314.1	80058.7	77725.4	75703.2	72219.6	53846.5	4	0.0573721	42716.8	71910.7	57313.7	4.75826	1.87418	1.81955	1.77221	1.69066	1.26055	0.906256	0.863584	0.825551	0.757587	0.33405	0.737406	0.232005	17.23	14.6014	Yes	FALSE	TRUE	FALSE	Yeast	NA	NA	NA	NA	NA
Q03769	0.0874412	14.2147	0.981075	0.347663	0.376779	-7.28922	ENT5_YEAST	ENT5	Epsin-5	12912	15150.5	14551.5	17082.4	14229.6	23009	26649	22483.3	27344.9	24443.7	5	0.423914	14785.2	24786	19785.6	4.29635	1.55622	1.80241	1.52066	1.84948	1.65326	0.638044	0.849928	0.604697	0.887116	0.725311	0.741019	0.12514	10.3035	8.69911	Yes	FALSE	TRUE	FALSE	Yeast	FQ_YEAST	NA	NA	NA	NA
Q03771	-0.103894	15.4481	-1.24762	0.238102	0.264561	-6.99897	ACL4_YEAST	ACL4	Assembly chaperone of RPL4	34707.7	31754.4	37786.1	36615.6	40874.6	54261.9	55368	49476.1	61822	56756.7	6	0.577474	36347.7	55536.9	45942.3	4.66221	1.49286	1.52329	1.36119	1.70085	1.56149	0.578076	0.607189	0.444868	0.766258	0.642928	0.607864	0.115946	9.37242	8.0212	Yes	FALSE	TRUE	FALSE	Yeast	NA	NA	NA	NA	NA
Q03774	-0.209689	15.8934	-3.75029	0.003214	0.00440933	-2.86431	TRM82_YEAST	TRM82	tRNA (guanine-N(7)-)-methyltransferase non-catalytic subunit TRM82	54115.5	47983	53796	46869.7	51444	74654.1	68315.1	73669	76225.8	73272.6	17	2.35563	50841.6	73227.3	62034.5	4.79263	1.46837	1.34368	1.44899	1.49928	1.44119	0.554211	0.426194	0.535048	0.58427	0.527263	0.525397	0.0596533	6.50543	4.0599	Yes	FALSE	TRUE	FALSE	Yeast	NA	NA	NA	YEAST_candidate	YEAST_candidate
Q03778	-0.278925	15.4885	-4.05469	0.00190429	0.00268717	-2.32338	RIFK_YEAST	FMN1	Riboflavin kinase	37315.5	39739.3	39489.7	40398.7	40632.7	50065.6	49377.9	53085.4	55795.8	60257.6	5	2.5707	39515.2	53716.5	46615.8	4.66853	1.267	1.24959	1.34342	1.41201	1.52492	0.341412	0.321458	0.425908	0.497749	0.608736	0.439053	0.118081	3.32837	8.30776	Yes	FALSE	TRUE	FALSE	Yeast	NA	NA	NA	YEAST_candidate	YEAST_candidate
Q03790	-0.339784	13.955	-2.45842	0.033793	0.0413437	-5.13939	NUP53_YEAST	NUP53	Nucleoporin NUP53	15881.7	12705.5	11585.6	13701.2	17334.3	19362.2	19033.3	13677.4	18503.5	NA	5	1.38359	14241.7	17644.1	15753.9	4.19739	1.35954	1.33645	0.960376	1.29925	NA	0.443121	0.418409	-0.0583288	0.377675	NA	0.295219	0.237238	16.4526	15.1214	Yes	FALSE	TRUE	FALSE	Yeast	NA	NA	NA	YEAST_candidate	YEAST_candidate
Q03798	-0.00416673	14.4224	-0.0300046	0.976719	0.978056	-7.6476	AIM36_YEAST	AIM36	Altered inheritance of mitochondria protein 36, mitochondrial	21557.2	16510.5	18729.4	13521.6	18091.2	30950.4	29585.4	24245.6	NA	NA	3	0.00963641	17682	28260.5	21648.9	4.33544	1.75039	1.6732	1.3712	NA	NA	0.807677	0.742606	0.455443	NA	NA	0.668575	0.187424	16.7202	12.5381	Yes	FALSE	TRUE	FALSE	Yeast	NA	NA	NA	NA	NA
Q03799	-0.00387484	14.8788	-0.0444459	0.965346	0.968354	-7.79058	RT08_YEAST	MRPS8	Small ribosomal subunit protein uS8m	26299.1	23077.3	22529.6	20808.1	26901.1	38454.7	37810.5	38882.6	33291.8	43947.3	5	0.0139658	23923	38477.4	31200.2	4.49416	1.60743	1.58051	1.62532	1.39162	1.83703	0.684758	0.660387	0.700724	0.476766	0.877375	0.680002	0.142388	10.8349	9.84683	Yes	FALSE	TRUE	FALSE	Yeast	NA	NA	NA	NA	NA
Q03834	-0.316282	14.7652	-4.93132	0.000450101	0.000685628	-0.817209	MSH6_YEAST	MSH6	DNA mismatch repair protein MSH6	24551	26287.7	24054.4	24916.9	22866.4	36424.8	31352.7	27027.5	31681.9	32512.2	12	3.16391	24535.3	31799.8	28167.5	4.44975	1.48459	1.27786	1.10158	1.29128	1.32512	0.570062	0.353734	0.139568	0.368802	0.406123	0.367658	0.15384	5.08783	10.5343	Yes	FALSE	TRUE	FALSE	Yeast	NA	NA	NA	YEAST_candidate	YEAST_candidate
Q03835	-0.0990825	16.3269	-1.23267	0.243422	0.26995	-7.01669	GLRX3_YEAST	GRX3	Monothiol glutaredoxin-3	59657.3	67282.3	63352.9	67794.5	70302.5	92124.3	100711	103394	112809	109708	4	0.568716	65677.9	103749	84713.6	4.92795	1.40267	1.5334	1.57426	1.71761	1.6704	0.488174	0.616737	0.654672	0.780403	0.740191	0.656035	0.114316	6.37369	7.80202	Yes	FALSE	TRUE	FALSE	Yeast	NA	NA	NA	NA	NA
Q03862	-0.296169	16.8868	-6.56139	4.09197e-05	7.2707e-05	1.71734	ARX1_YEAST	ARX1	Probable metalloprotease ARX1	101539	101197	106573	106244	96880.4	147431	136335	151437	139526	143789	18	4.13842	102487	143703	123095	5.09024	1.43854	1.33027	1.47762	1.3614	1.403	0.524605	0.411715	0.563278	0.445093	0.488517	0.486642	0.0605352	3.92751	4.19637	Yes	FALSE	TRUE	FALSE	Yeast	NA	NA	NA	YEAST_candidate	YEAST_candidate
Q03921	-0.299033	16.0243	-7.13927	1.9053e-05	3.55984e-05	2.52971	DOP1_YEAST	DOP1	Protein dopey	54755.4	59475.2	55321.1	58296.9	58119.1	80631.5	80039.7	76974.9	74939.6	76579.9	9	4.44857	57193.5	77833.1	67513.3	4.82939	1.4098	1.39945	1.34587	1.31028	1.33896	0.495491	0.484864	0.428536	0.389876	0.421114	0.443976	0.0447591	3.57585	3.10615	Yes	FALSE	TRUE	FALSE	Yeast	NA	NA	NA	YEAST_candidate	YEAST_candidate
Q03940	-0.270458	17.9484	-5.34064	0.00023802	0.000376686	-0.146606	RUVB1_YEAST	RVB1	RuvB-like protein 1	201136	200869	209226	215333	215836	299886	304445	307483	306664	320548	23	3.42402	208480	307805	258143	5.41186	1.43844	1.46031	1.47488	1.47095	1.53755	0.524503	0.546273	0.560599	0.556748	0.620632	0.561751	0.0357781	3.50431	2.50495	Yes	FALSE	TRUE	FALSE	Yeast	NA	NA	NA	YEAST_candidate	YEAST_candidate
Q03957	-0.137218	14.9627	-1.15025	0.276833	0.304777	-7.0508	CTK1_YEAST	CTK1	CTD kinase subunit alpha	22966.5	31169.9	23827.2	25375.6	28693.8	NA	34831.9	34596.1	46402.5	37453.5	4	0.516018	26406.6	38321	31701.9	4.50109	NA	1.31906	1.31013	1.75723	1.41834	NA	0.399508	0.389712	0.813303	0.504202	0.526681	0.197982	13.0458	14.4597	Yes	FALSE	TRUE	FALSE	Yeast	NA	NA	NA	NA	NA
Q03973	-0.30788	18.4991	-6.04061	8.45802e-05	0.000143474	0.94718	HMO1_YEAST	HMO1	High mobility group protein 1	320043	288800	298880	315287	310102	452853	440827	427137	463603	460608	6	3.84323	306623	449006	377814	5.57728	1.47691	1.43769	1.39304	1.51197	1.5022	0.562578	0.52375	0.478237	0.596426	0.587075	0.549613	0.0488017	4.14096	3.35478	Yes	FALSE	TRUE	FALSE	Yeast	NA	NA	NA	YEAST_candidate	YEAST_candidate
Q03976	-0.151903	14.5644	-2.07723	0.0620195	0.0737799	-5.81014	RT24_YEAST	RSM24	Small ribosomal subunit protein mS35	19967.2	20381.8	18371.1	20682.2	21929.6	28272.9	29396.9	32890.6	29330.4	26000.5	5	1.13206	20266.4	29178.3	24722.3	4.39309	1.39507	1.45052	1.62292	1.44724	1.28294	0.480333	0.536574	0.698588	0.533309	0.359452	0.521651	0.122148	6.35452	8.52855	Yes	FALSE	TRUE	FALSE	Yeast	NA	NA	NA	NA	NA
Q04004	0.30367	12.871	1.93016	0.0856914	0.100266	-5.92091	PLP1_YEAST	PLP1	Phosducin-like protein 1	5642.84	6500.04	4129.29	5830.68	6527.93	9589.56	11045.1	NA	11331.8	NA	2	0.998846	5726.16	10655.5	7574.65	3.87936	1.67469	1.92888	NA	1.97895	NA	0.743897	0.947763	NA	0.984733	NA	0.892131	0.129698	17.043	8.767	Yes	FALSE	TRUE	FALSE	Yeast	FQ_YEAST	NA	NA	NA	NA
Q04013	-0.257095	16.215	-5.51513	0.000182725	0.000294622	0.132379	YHM2_YEAST	YHM2	Citrate/oxoglutarate carrier protein	63378.6	63095.7	61644.6	66335.2	66311.1	90703	92024.6	91602.3	84248.6	93744.9	6	3.53073	64153	90464.7	77308.9	4.88823	1.41385	1.43445	1.42787	1.31324	1.46127	0.499633	0.520501	0.513866	0.393136	0.547223	0.494872	0.0594373	3.25381	4.03068	Yes	FALSE	TRUE	FALSE	Yeast	NA	NA	NA	YEAST_candidate	YEAST_candidate
Q04031	-0.148086	13.5895	-1.77221	0.106803	0.123674	-6.23396	RRP17_YEAST	RRP17	Ribosomal RNA-processing protein 17	9827.96	9920.32	NA	11839	10439.3	18102.3	13295.4	14770.8	13747.8	13945.6	3	0.907721	10506.6	14772.4	12876.5	4.1098	1.72294	1.26543	1.40586	1.30849	1.32731	0.784872	0.339632	0.491453	0.387902	0.408506	0.482473	0.177724	8.83324	13.1101	Yes	FALSE	TRUE	FALSE	Yeast	NA	NA	NA	NA	NA
Q04062	-0.143514	17.2862	-3.32742	0.00675121	0.0089039	-3.6242	RPN9_YEAST	RPN9	26S proteasome regulatory subunit RPN9	122039	127087	130718	131617	126133	206903	193542	208001	202080	196110	20	2.05042	127519	201327	164423	5.21596	1.62253	1.51775	1.63114	1.58471	1.5379	0.698247	0.601935	0.70588	0.664217	0.620958	0.658248	0.0460055	3.0161	3.18068	Yes	FALSE	TRUE	FALSE	Yeast	NA	NA	NA	YEAST_candidate	YEAST_candidate
Q04066	0.0151387	14.7581	0.186183	0.855694	0.868754	-7.77281	KFA_YEAST	BNA7	Kynurenine formamidase	21198.9	21448.6	24360.2	22570.1	19706.8	37702.4	31422.9	41262.7	36085.1	31611.4	8	0.0611032	21856.9	35616.9	28736.9	4.45844	1.72496	1.43766	1.88785	1.65097	1.44629	0.786563	0.523725	0.916746	0.723312	0.532355	0.69654	0.168918	7.92376	11.7517	Yes	FALSE	TRUE	FALSE	Yeast	NA	NA	NA	NA	NA
Q04067	-0.174083	18.3627	-2.43826	0.0329449	0.0403846	-5.20486	EIF3G_YEAST	TIF35	Eukaryotic translation initiation factor 3 subunit G	237856	275890	270230	281479	271838	395674	414542	461771	422257	444758	16	1.39378	267459	427800	347629	5.54112	1.47939	1.54993	1.72651	1.57878	1.6629	0.564998	0.632204	0.787861	0.658806	0.733705	0.675515	0.0871446	6.39685	6.05071	Yes	FALSE	TRUE	FALSE	Yeast	NA	NA	NA	YEAST_candidate	YEAST_candidate
Q04080	-0.191477	14.7758	-3.52875	0.00473257	0.00636892	-3.26165	GPI17_YEAST	GPI17	GPI transamidase component GPI17	24533.4	23262.9	23025.7	24262.7	23276.4	32425.2	31780.9	34844.9	31496.3	36385.1	6	2.19593	23672.3	33386.5	28529.4	4.45529	1.36976	1.34254	1.47197	1.33052	1.53704	0.453919	0.424961	0.557752	0.411986	0.62015	0.493754	0.0909353	2.85927	6.38788	Yes	FALSE	TRUE	FALSE	Yeast	NA	NA	NA	YEAST_candidate	YEAST_candidate
Q04081	-0.120903	18.2051	-2.11456	0.0581411	0.0692992	-5.74931	LCMT1_YEAST	PPM1	Leucine carboxyl methyltransferase 1	233911	257659	226670	239937	221883	430914	416462	372025	342342	391592	7	1.15927	236012	390667	313339	5.49601	1.82581	1.76458	1.5763	1.45053	1.6592	0.86854	0.819325	0.656538	0.536576	0.730491	0.722294	0.13199	5.89902	9.02185	Yes	FALSE	TRUE	FALSE	Yeast	NA	NA	NA	NA	NA
Q04119	-0.487295	13.7204	-5.60606	0.00022673	0.000360164	0.0488722	PPN1_YEAST	PPN1	Endopolyphosphatase	13045.8	13767.2	11706.5	11567.6	12883.3	NA	14441.7	11981.3	12952.1	15941	2	3.4435	12594.1	13829	13142.9	4.11869	NA	1.1467	0.951345	1.02843	1.26575	NA	0.197494	-0.0719593	0.0404373	0.339994	0.126491	0.180197	7.43295	12.5378	Yes	FALSE	TRUE	FALSE	Yeast	NA	NA	NA	YEAST_candidate	YEAST_candidate
Q04170	0.358614	13.4171	2.57281	0.0259391	0.0321849	-4.97143	YD391_YEAST	YDR391C	Uncharacterized protein YDR391C	6565.81	9380.32	9157.2	7128.1	7305.91	12603.3	14918.6	15170.7	19892	15499.5	3	1.49235	7907.47	15616.8	11762.1	4.07049	1.59385	1.88664	1.91853	2.5156	1.96011	0.672517	0.915822	0.939998	1.3309	0.970932	0.966035	0.235852	16.1215	16.9595	Yes	FALSE	TRUE	FALSE	Yeast	FQ_YEAST	SFQ_YEAST	AFQ_YEAST	NA	YEAST_candidate
Q04175	-0.10088	16.5209	-2.49489	0.0297955	0.0367265	-5.10703	SXM1_YEAST	SXM1	Importin beta SMX1	75353	73617.8	80007.7	72984.1	72415	132337	118479	116642	113152	114010	19	1.43502	74875.5	118924	96899.7	4.98632	1.76743	1.58234	1.55781	1.5112	1.52266	0.821655	0.662062	0.639519	0.595693	0.606592	0.665104	0.0913967	4.10454	6.55118	Yes	FALSE	TRUE	FALSE	Yeast	NA	NA	NA	YEAST_candidate	YEAST_candidate
Q04177	-0.142334	14.858	-1.78434	0.101971	0.1183	-6.26936	UTP5_YEAST	UTP5	U3 small nucleolar RNA-associated protein 5	24191.5	23514.1	23320.3	23511	28911.9	37654.4	35376.6	32257.9	33994.9	41151.5	3	0.927016	24689.7	36087	30388.4	4.48271	1.5251	1.43284	1.30653	1.37688	1.66674	0.608906	0.518881	0.38574	0.461406	0.737032	0.542393	0.135978	9.65324	9.56417	Yes	FALSE	TRUE	FALSE	Yeast	NA	NA	NA	NA	NA
Q04178	-0.206821	17.3733	-4.06993	0.00185556	0.00262116	-2.2965	HPRT_YEAST	HPT1	Hypoxanthine-guanine phosphoribosyltransferase	130846	136599	147610	139331	136849	207635	206591	208095	219910	204580	11	2.58151	138247	209362	173805	5.24006	1.50192	1.49436	1.50524	1.5907	1.47982	0.586804	0.579526	0.589996	0.669663	0.565419	0.598282	0.0410107	4.4042	2.8895	Yes	FALSE	TRUE	FALSE	Yeast	NA	NA	NA	YEAST_candidate	YEAST_candidate
Q04179	0.0906082	13.5835	0.768646	0.459891	0.489841	-7.41775	URH1_YEAST	URH1	Uridine nucleosidase	10170.6	11962	8897.2	10015.9	7621.26	16568.1	NA	14627.6	17327.9	15162.2	2	0.309945	9733.4	15921.5	12483.6	4.09634	1.70219	NA	1.50283	1.78026	1.55775	0.767389	NA	0.58768	0.832085	0.639464	0.706655	0.112681	16.5646	7.81686	Yes	FALSE	TRUE	FALSE	Yeast	FQ_YEAST	NA	NA	NA	NA
Q04206	-0.827231	16.7021	-17.9363	1.73822e-09	1.20765e-08	12.3645	TF65_HUMAN	RELA	Transcription factor p65	103343	107979	117768	103975	108449	105230	103747	106706	102474	103563	13	7.91806	108303	104344	106323	5.02663	0.971626	0.957932	0.985256	0.946181	0.956236	-0.0415267	-0.0620044	-0.0214291	-0.079812	-0.0645611	-0.0538666	0.0226838	5.3253	1.57674	Yes	TRUE	FALSE	FALSE	Human	NA	NA	NA	HUMAN_candidate	HUMAN_candidate
Q04213	0.122084	13.4142	1.23808	0.241486	0.268099	-7.0103	IOC4_YEAST	IOC4	ISWI one complex protein 4	6783.06	8840.51	8723.55	10228.4	8111.11	14218.4	13987.8	15024.9	12706.1	15104.2	3	0.571704	8537.33	14208.3	11372.8	4.05587	1.66544	1.63843	1.75991	1.4883	1.76919	0.735904	0.712317	0.815502	0.573664	0.82309	0.732095	0.100924	14.6364	6.83715	Yes	FALSE	TRUE	FALSE	Yeast	FQ_YEAST	NA	NA	NA	NA
Q04214	-0.315726	16.8243	-5.95449	9.57092e-05	0.000161198	0.816249	YM13B_YEAST	TY1B-MR1	Transposon Ty1-MR1 Gag-Pol polyprotein	90601.9	101358	98087.8	104812	99857.1	144649	140830	125493	131288	140843	13	3.79264	98943.3	136620	117782	5.07108	1.46194	1.42334	1.26833	1.3269	1.42347	0.547881	0.509276	0.342932	0.408056	0.509414	0.463512	0.0850503	5.33401	5.81274	Yes	FALSE	TRUE	FALSE	Yeast	NA	NA	NA	YEAST_candidate	YEAST_candidate
Q04217	-0.126631	14.7229	-2.7567	0.0186817	0.0235172	-4.64763	DHR1_YEAST	ECM16	Probable ATP-dependent RNA helicase DHR1	22993.8	22692.5	22640.4	21634.3	21750.1	31599.4	32887.2	34306.6	32491.9	33024.4	27	1.62861	22342.2	32861.9	27602.1	4.44094	1.41434	1.47198	1.53551	1.45429	1.47812	0.500126	0.557756	0.618716	0.540311	0.563761	0.556134	0.0429087	2.72971	2.98352	Yes	FALSE	TRUE	FALSE	Yeast	NA	NA	NA	YEAST_candidate	YEAST_candidate
Q04223	-0.0743281	14.9965	-0.930245	0.37223	0.401565	-7.33806	YM14_YEAST	YMR130W	Uncharacterized protein YMR130W	29530.2	24506	27632.2	23290.2	27587.4	37799.2	43189.3	42113.9	36868.6	43697.1	6	0.396244	26509.2	40733.6	33621.4	4.52662	1.42589	1.62922	1.58865	1.39078	1.64838	0.51186	0.704179	0.667802	0.475898	0.721045	0.616157	0.113981	9.60356	7.78921	Yes	FALSE	TRUE	FALSE	Yeast	NA	NA	NA	NA	NA
Q04225	-0.224737	16.835	-3.94206	0.0023084	0.00321792	-2.52269	RRB1_YEAST	RRB1	Ribosome assembly protein RRB1	97823.3	93446.3	92146.3	101729	97792.2	136244	141472	147292	148720	136540	13	2.49242	96587.4	142054	119321	5.07672	1.41058	1.4647	1.52496	1.53974	1.41364	0.496291	0.550608	0.608775	0.622689	0.499414	0.555555	0.0592196	3.97638	4.1103	Yes	FALSE	TRUE	FALSE	Yeast	NA	NA	NA	YEAST_candidate	YEAST_candidate
Q04228	-0.187797	16.01	-1.86874	0.08853	0.103482	-6.14064	UBX2_YEAST	UBX2	UBX domain-containing protein 2	49133.3	56744.5	52731.8	56694.2	57775.6	87441	97221	62655.9	81759.3	75800.7	5	0.985135	54615.9	80975.6	67795.7	4.8312	1.60102	1.78009	1.14721	1.49699	1.38789	0.678989	0.831948	0.198131	0.582063	0.472891	0.552804	0.238159	6.62973	15.9675	Yes	FALSE	TRUE	FALSE	Yeast	NA	NA	NA	NA	NA
Q04233	-0.0761084	13.056	-0.629854	0.541665	0.570439	-7.57943	GIS4_YEAST	GIS4	Protein GIS4	6443.45	7737.86	7494.94	6953.94	6946.17	7862.75	12161.3	9987.06	9665.45	12248.3	3	0.243791	7115.27	10385	8750.12	3.94201	1.10505	1.70918	1.40361	1.35841	1.72141	0.144116	0.773303	0.489141	0.441918	0.783591	0.526414	0.265412	7.15849	17.7978	Yes	FALSE	TRUE	FALSE	Yeast	NA	NA	NA	NA	NA
Q04264	-0.00317048	14.6908	-0.0376255	0.970661	0.972757	-7.79089	PDS5_YEAST	PDS5	Sister chromatid cohesion protein PDS5	18208.1	18649.7	24865.6	21288.5	22508.5	33381.5	32256	33741.9	34112	34298.6	7	0.0119954	21104.1	33558	27331	4.43666	1.58176	1.52842	1.59883	1.61637	1.62521	0.661526	0.612044	0.677017	0.692758	0.700627	0.668794	0.0351019	13.0987	2.4097	Yes	FALSE	TRUE	FALSE	Yeast	NA	NA	NA	NA	NA
Q04279	0.0153224	14.41	0.168971	0.86889	0.880498	-7.77613	SEG1_YEAST	SEG1	Eisosome protein SEG1	19509	14580.2	17686.2	17770.1	16947.1	24704.4	27265.5	26777.2	30411.8	29545.7	6	0.0552716	17298.5	27740.9	22519.7	4.35256	1.42812	1.57618	1.54795	1.75806	1.70799	0.514121	0.65643	0.630356	0.813981	0.772296	0.677437	0.119345	10.3297	8.21336	Yes	FALSE	TRUE	FALSE	Yeast	NA	NA	NA	NA	NA
Q04304	0.0847085	14.0611	0.698043	0.499655	0.528965	-7.53202	YMY0_YEAST	YMR090W	UPF0659 protein YMR090W	12698.7	13849.1	15579.5	11292.2	13363.4	21857.5	22960	24326.8	16318.9	26732.1	3	0.276573	13356.6	22439	17897.8	4.2528	1.63646	1.71901	1.82133	1.22179	2.00142	0.71058	0.781575	0.864995	0.288997	1.00102	0.729434	0.268885	11.7658	17.2685	Yes	FALSE	TRUE	FALSE	Yeast	FQ_YEAST	NA	NA	NA	NA
Q04305	-0.114661	15.5619	-1.9841	0.0727841	0.0859254	-5.95982	UTP15_YEAST	UTP15	U3 small nucleolar RNA-associated protein 15	42088.3	42799.3	37872.5	37093.7	36888	58626.1	58019	60946.6	60413.6	61195.7	13	1.06588	39348.4	59840.2	49594.3	4.69543	1.48993	1.4745	1.5489	1.53535	1.55523	0.575241	0.560221	0.631242	0.618569	0.637127	0.60448	0.0346206	7.2698	2.38992	Yes	FALSE	TRUE	FALSE	Yeast	NA	NA	NA	NA	NA
Q04307	-0.207718	16.0516	-2.08084	0.0616343	0.0733434	-5.80429	RPC10_YEAST	RPC11	DNA-directed RNA polymerase III subunit RPC10	48673.1	58275.8	54817.8	55508.3	66444.5	71929.4	83980.9	78925.7	91605.4	84435.3	3	1.13464	56743.9	82175.3	69459.6	4.84173	1.26761	1.48	1.39091	1.61437	1.48801	0.342116	0.565597	0.47603	0.690967	0.573381	0.529618	0.129684	11.3809	8.87663	Yes	FALSE	TRUE	FALSE	Yeast	NA	NA	NA	NA	NA
Q04322	-0.0829508	14.2402	-0.591311	0.568882	0.597538	-7.49011	GYL1_YEAST	GYL1	Probable GTPase-activating protein GYL1	NA	12428.6	15518.1	16910.4	19357.8	22620.7	27854.1	23653	NA	21793.1	3	0.223635	16053.7	23980.2	20017	4.3014	1.40906	1.73506	1.47336	NA	1.35751	0.494736	0.794983	0.559114	NA	0.44096	0.572448	0.156021	18.0102	11.2274	Yes	FALSE	TRUE	FALSE	Yeast	NA	NA	NA	NA	NA
Q04323	-1.00847	18.0402	-14.4589	1.69723e-08	6.67368e-08	9.98535	UBXN1_HUMAN	UBXN1	UBX domain-containing protein 1	285687	277973	307356	295244	259564	237927	238778	246930	262276	280441	6	7.17563	285165	253270	269218	5.4301	0.834348	0.837335	0.865922	0.919734	0.983434	-0.261279	-0.256124	-0.207691	-0.120711	-0.0240995	-0.173981	0.101004	6.3255	7.13159	Yes	TRUE	FALSE	FALSE	Human	NA	NA	NA	HUMAN_candidate	HUMAN_candidate
Q04338	-0.107069	15.3781	-0.99015	0.343403	0.372664	-7.28027	VTI1_YEAST	VTI1	t-SNARE VTI1	39933.3	37562.3	36288.5	27432.8	33121.6	51165.7	53447.5	48028.8	48225.7	63898.1	4	0.428683	34867.7	52953.2	43910.4	4.64257	1.46742	1.53286	1.37746	1.38311	1.83259	0.553286	0.616231	0.462009	0.467911	0.873883	0.594664	0.168674	13.8487	12.3051	Yes	FALSE	TRUE	FALSE	Yeast	NA	NA	NA	NA	NA
Q04344	-0.35957	18.3107	-8.10995	5.77387e-06	1.17984e-05	3.80047	HNT1_YEAST	HNT1	Adenosine 5'-monophosphoramidase HNT1	280176	267923	281263	273577	269766	401892	370895	372149	406865	377487	9	4.92818	274541	385858	330199	5.51878	1.46387	1.35096	1.35553	1.48198	1.37497	0.549787	0.43399	0.438857	0.567528	0.459404	0.489913	0.0637846	2.189	4.45183	Yes	FALSE	TRUE	FALSE	Yeast	NA	NA	NA	YEAST_candidate	YEAST_candidate
Q04371	-0.198262	16.8678	-5.46672	0.000196545	0.000315012	0.0554024	ARMT1_YEAST	YMR027W	Damage-control phosphatase YMR027W	96518.6	97276.5	97804.7	99642.7	97850.1	152466	150419	146372	142253	142224	16	3.50167	97818.5	146747	122283	5.08736	1.55867	1.53773	1.49636	1.45426	1.45396	0.640312	0.620804	0.581459	0.540283	0.539984	0.584568	0.0457687	1.17813	3.1778	Yes	FALSE	TRUE	FALSE	Yeast	NA	NA	NA	YEAST_candidate	YEAST_candidate
Q04373	-0.23817	16.6211	-3.85704	0.00267191	0.00369459	-2.67382	PUF6_YEAST	PUF6	Pumilio homology domain family member 6	83679.7	88583.5	85211.2	76008.8	86524.7	120858	119820	130316	126186	110690	15	2.43243	84001.6	121574	102788	5.01194	1.43876	1.4264	1.55136	1.50219	1.31771	0.524824	0.512378	0.633529	0.587065	0.398037	0.531167	0.0890499	5.73434	6.09669	Yes	FALSE	TRUE	FALSE	Yeast	NA	NA	NA	YEAST_candidate	YEAST_candidate
Q04409	-0.367234	16.4889	-3.72162	0.00337812	0.0046156	-2.91558	EMI2_YEAST	EMI2	Putative glucokinase-2	75287.1	80093.7	79494	80095.3	86028.5	86122.2	105226	104725	120468	114570	10	2.33577	80199.7	106222	93211.1	4.96947	1.07385	1.31205	1.3058	1.5021	1.42856	0.102787	0.391828	0.384938	0.586982	0.514563	0.39622	0.184827	4.77364	12.2735	Yes	FALSE	TRUE	FALSE	Yeast	NA	NA	NA	YEAST_candidate	YEAST_candidate
Q04410	-0.28749	15.4792	-5.55853	0.000171212	0.000276946	0.201116	GRH1_YEAST	GRH1	GRASP65 homolog protein 1	38139.4	39371.5	41482.7	37715.4	40229.9	55735	47723.7	54836.1	54586.1	52849.8	10	3.55761	39387.8	53146.2	46267	4.66527	1.41503	1.21164	1.39221	1.38586	1.34178	0.500834	0.276959	0.477378	0.470786	0.424151	0.430021	0.0899742	3.90308	6.03301	Yes	FALSE	TRUE	FALSE	Yeast	NA	NA	NA	YEAST_candidate	YEAST_candidate
Q04430	-0.282808	18.2088	-3.33439	0.00666836	0.00880473	-3.61164	PANK_YEAST	CAB1	Pantothenate kinase CAB1	254884	226028	273722	255911	240064	331509	417196	357672	398612	344506	8	2.05528	250122	369899	310011	5.49138	1.32539	1.66797	1.42999	1.59367	1.37735	0.406419	0.738096	0.516006	0.672353	0.4619	0.558955	0.140963	7.19319	9.86802	Yes	FALSE	TRUE	FALSE	Yeast	NA	NA	NA	YEAST_candidate	YEAST_candidate
Q04432	-0.205634	16.7001	-2.79017	0.0175969	0.0222316	-4.58824	HSP31_YEAST	HSP31	Glutathione-independent glyoxalase HSP31	87620.4	87341	87924.6	91958.5	83040.3	125853	126097	157435	118002	125390	9	1.65303	87577	130555	109066	5.03769	1.43705	1.43985	1.79768	1.34741	1.43177	0.523112	0.525915	0.846134	0.430189	0.517796	0.568629	0.160199	3.60895	11.7966	Yes	FALSE	TRUE	FALSE	Yeast	NA	NA	NA	YEAST_candidate	YEAST_candidate
Q04439	-0.237798	16.7708	-4.2004	0.00148792	0.00212571	-2.0672	MYO5_YEAST	MYO5	Myosin-5	93051.1	88855.8	97736.7	92383.2	92335.2	129523	128133	135597	134577	148109	22	2.6725	92872.4	135188	114030	5.05702	1.39464	1.37966	1.46004	1.44905	1.59476	0.479889	0.464316	0.546009	0.535108	0.673341	0.539733	0.082433	3.42002	5.84055	Yes	FALSE	TRUE	FALSE	Yeast	NA	NA	NA	YEAST_candidate	YEAST_candidate
Q04446	-0.920747	17.3831	-24.5695	5.92392e-11	4.21356e-09	15.8035	GLGB_HUMAN	GBE1	1,4-alpha-glucan-branching enzyme	175517	178603	180812	175837	174800	166640	161135	162103	164662	163627	23	8.37535	177114	163633	170374	5.2314	0.940865	0.909782	0.915248	0.929693	0.923852	-0.0879408	-0.136407	-0.127766	-0.105173	-0.114266	-0.11431	0.0190272	1.4236	1.3207	Yes	TRUE	FALSE	FALSE	Human	NA	NA	NA	HUMAN_candidate	HUMAN_candidate
Q04458	-0.180177	15.1092	-2.33242	0.0397221	0.0482601	-5.38586	HFD1_YEAST	HFD1	Fatty aldehyde dehydrogenase HFD1	31560.3	31873.7	30306.7	25310.8	29178.1	44677	38193.7	42950.9	38817.5	48166.1	5	1.31641	29645.9	42561	36103.5	4.55755	1.50702	1.28833	1.4488	1.30937	1.62471	0.591698	0.365499	0.534855	0.388872	0.700183	0.516221	0.140375	8.93671	9.76796	Yes	FALSE	TRUE	FALSE	Yeast	NA	NA	NA	YEAST_candidate	YEAST_candidate
Q04491	-0.302014	18.1578	-7.26725	1.61762e-05	3.05352e-05	2.70382	SEC13_YEAST	SEC13	Protein transport protein SEC13	246467	233902	251828	241624	240042	353304	356239	347588	345944	362330	19	4.5152	242772	353081	297927	5.47411	1.45529	1.46738	1.43174	1.42497	1.49247	0.541306	0.553239	0.517773	0.510935	0.577698	0.54019	0.027096	2.78695	1.88223	Yes	FALSE	TRUE	FALSE	Yeast	NA	NA	NA	YEAST_candidate	YEAST_candidate
Q04493	-0.114197	16.2222	-1.30489	0.218595	0.243863	-6.92967	PFD5_YEAST	GIM5	Prefoldin subunit 5	67504.3	59927.5	64158.7	54482.9	61700.6	112731	98048.8	78675.8	85928.6	106926	6	0.612854	61554.8	96462.1	79008.4	4.89767	1.83139	1.59287	1.27814	1.39597	1.73709	0.872938	0.671628	0.354049	0.481267	0.796674	0.635311	0.216022	7.91129	14.6974	Yes	FALSE	TRUE	FALSE	Yeast	NA	NA	NA	NA	NA
Q04500	-0.205894	15.4622	-5.12678	0.000331049	0.000513511	-0.494182	UTP14_YEAST	UTP14	U3 small nucleolar RNA-associated protein 14	36750.3	38733.1	39506.7	37454	36892.2	57022.7	53873.4	50711.6	53863	54563.6	10	3.28945	37867.3	54006.8	45937	4.66216	1.50586	1.42269	1.33919	1.42242	1.44092	0.590585	0.508621	0.421364	0.508343	0.526987	0.51118	0.0604907	3.18174	4.17154	Yes	FALSE	TRUE	FALSE	Yeast	NA	NA	NA	YEAST_candidate	YEAST_candidate
Q04599	-0.227714	14.4999	-2.54335	0.0273358	0.0338345	-5.02282	RM01_YEAST	MRPL1	Large ribosomal subunit protein uL1m	20778.8	18230.3	19729.3	23233.4	17851.3	30143.5	23263.3	24754.8	29161.8	28656.6	4	1.47064	19964.6	27196	23580.3	4.37255	1.50984	1.16523	1.23993	1.46067	1.43537	0.5944	0.220609	0.310261	0.546633	0.521424	0.438665	0.163398	10.8813	11.0481	Yes	FALSE	TRUE	FALSE	Yeast	NA	NA	NA	YEAST_candidate	YEAST_candidate
Q04603	-0.322017	15.309	-3.16242	0.00905077	0.0117613	-3.92148	DPB4_YEAST	DPB4	DNA polymerase epsilon subunit D	37934.8	33649.6	33206.2	37769.7	35170	57559.9	45527.5	35664	43838.8	52886.7	4	1.92954	35546.1	47095.4	41320.7	4.61617	1.61931	1.2808	1.00332	1.2333	1.48784	0.695375	0.357049	0.00478088	0.30252	0.573216	0.386588	0.26641	6.26912	17.9792	Yes	FALSE	TRUE	FALSE	Yeast	NA	NA	NA	YEAST_candidate	YEAST_candidate
Q04636	-0.199657	16.8788	-3.84514	0.00272733	0.00376798	-2.69501	POB3_YEAST	POB3	FACT complex subunit POB3	96087.8	98433.6	100197	100885	97416.7	139752	152504	147088	152670	147054	13	2.42389	98603.9	147814	123209	5.09064	1.41731	1.54663	1.4917	1.54831	1.49136	0.503153	0.62913	0.576961	0.630697	0.576633	0.583315	0.0520939	1.99691	3.57462	Yes	FALSE	TRUE	FALSE	Yeast	NA	NA	NA	YEAST_candidate	YEAST_candidate
Q04637	-0.995107	18.6	-25.4268	4.08824e-11	4.21356e-09	16.1718	IF4G1_HUMAN	EIF4G1	Eukaryotic translation initiation factor 4 gamma 1	407180	407689	415153	425768	414731	388152	369081	385489	373322	373490	52	8.37535	414104	377907	396005	5.5977	0.937329	0.891276	0.930898	0.901518	0.901924	-0.0933733	-0.166056	-0.103304	-0.149571	-0.148923	-0.132246	0.0318987	1.81773	2.21733	Yes	TRUE	FALSE	FALSE	Human	NA	NA	NA	HUMAN_candidate	HUMAN_candidate
Q04651	-0.38063	14.9204	-3.56372	0.00445081	0.00599976	-3.19878	ERV41_YEAST	ERV41	ER-derived vesicles protein ERV41	30453.3	24621.8	26448.2	26666.8	31531	36279.1	40595	28192.5	38202.1	30978.9	4	2.22187	27944.2	34849.5	31396.9	4.49689	1.29827	1.45272	1.00889	1.36709	1.1086	0.376589	0.538753	0.0127634	0.451103	0.148739	0.305589	0.218477	10.4437	14.743	Yes	FALSE	TRUE	FALSE	Yeast	NA	NA	NA	YEAST_candidate	YEAST_candidate
Q04656	-0.511044	13.5829	-4.28645	0.00203655	0.00286326	-2.11111	ATP7A_HUMAN	ATP7A	Copper-transporting ATPase 1	12088.9	10094.7	12554.1	11946.4	9880.88	NA	13922.6	10039.7	NA	12719.1	6	2.54314	11313	12227.1	11655.8	4.06654	NA	1.23067	0.887448	NA	1.1243	NA	0.299443	-0.172265	NA	0.169021	0.0987328	0.243582	10.8969	16.2559	Yes	TRUE	FALSE	FALSE	Human	FQ_HUMAN	SFQ_HUMAN	NA	HUMAN_candidate	HUMAN_candidate
Q04660	-0.162162	17.2171	-4.29911	0.0012608	0.00181639	-1.89485	ERB1_YEAST	ERB1	Ribosome biogenesis protein ERB1	119735	121347	124863	125362	120870	195098	191380	194270	184697	186566	19	2.74079	122435	190402	156419	5.19429	1.59348	1.56311	1.58671	1.50853	1.52379	0.67218	0.644419	0.666043	0.59314	0.607668	0.63669	0.0350706	2.05757	2.42438	Yes	FALSE	TRUE	FALSE	Yeast	NA	NA	NA	YEAST_candidate	YEAST_candidate
Q04673	-0.0569489	14.6037	-1.09609	0.29648	0.324942	-7.1708	SSL1_YEAST	SSL1	General transcription and DNA repair factor IIH subunit SSL1	21332	19669	19332.5	20167.2	20169.2	33329.5	28345.5	29237.7	31747.4	32363.9	5	0.488195	20134	31004.8	25569.4	4.40772	1.65539	1.40785	1.45216	1.57681	1.60743	0.727169	0.49349	0.538199	0.657007	0.684754	0.620124	0.0996793	3.76293	6.84137	Yes	FALSE	TRUE	FALSE	Yeast	NA	NA	NA	NA	NA
Q04697	-0.224973	17.2795	-5.72111	0.000134484	0.000221136	0.456311	GSF2_YEAST	GSF2	Glucose-signaling factor 2	128996	132207	130366	135597	125246	201309	190832	199575	190650	190823	15	3.65534	130482	194638	162560	5.21101	1.54281	1.46251	1.52952	1.46111	1.46244	0.625557	0.54845	0.613077	0.547067	0.548377	0.576505	0.0393334	2.93774	2.74074	Yes	FALSE	TRUE	FALSE	Yeast	NA	NA	NA	YEAST_candidate	YEAST_candidate
Q04721	-0.77441	15.3184	-11.9464	1.23058e-07	3.59918e-07	7.89347	NOTC2_HUMAN	NOTCH2	Neurogenic locus notch homolog protein 2	41909.8	40032.7	38414.9	44355.9	43736.3	37739.3	37768.5	42164.5	40245.7	41449	24	6.4438	41689.9	39873.4	40781.7	4.61046	0.905237	0.90594	1.01138	0.965357	0.99422	-0.143632	-0.142513	0.016331	-0.0508655	-0.00836285	-0.0658085	0.0745156	5.97446	5.14816	Yes	TRUE	FALSE	FALSE	Human	NA	NA	NA	HUMAN_candidate	HUMAN_candidate
Q04726	-0.85251	16.7664	-16.8955	3.28224e-09	1.88705e-08	11.7046	TLE3_HUMAN	TLE3	Transducin-like enhancer protein 3	113664	125552	111134	109228	110990	120545	102775	109296	99952.1	109790	15	7.72422	114114	108472	111293	5.04647	1.05636	0.900634	0.957785	0.875901	0.962111	0.0791078	-0.150987	-0.0622263	-0.191161	-0.0557248	-0.0761981	0.104336	5.77194	7.33525	Yes	TRUE	FALSE	FALSE	Human	NA	NA	NA	HUMAN_candidate	HUMAN_candidate
Q04728	-0.112976	16.3403	-2.43521	0.0331234	0.0405675	-5.2101	ARGJ_YEAST	ARG7	Arginine biosynthesis bifunctional protein ArgJ, mitochondrial	62535.4	71369.2	66475.5	68044.4	64336.7	107091	104856	100909	104506	102707	16	1.39182	66552.2	104014	85283	4.93086	1.60913	1.57554	1.51624	1.57028	1.54325	0.686278	0.65585	0.6005	0.651023	0.62597	0.643924	0.0323826	5.12194	2.24275	Yes	FALSE	TRUE	FALSE	Yeast	NA	NA	NA	YEAST_candidate	YEAST_candidate
Q04739	0.0621499	15.7234	0.520044	0.613348	0.640982	-7.64616	GAL83_YEAST	GAL83	SNF1 protein kinase subunit beta-3	48845	42192.5	34175.8	41204.7	41189.4	56527.4	74087.7	77627.1	76363.1	74800.5	5	0.193154	41521.5	71881.2	56701.3	4.75359	1.3614	1.78432	1.86956	1.83912	1.80149	0.445094	0.835376	0.902702	0.879018	0.849189	0.782276	0.190296	12.5291	12.0927	Yes	FALSE	TRUE	FALSE	Yeast	FQ_YEAST	NA	NA	NA	NA
Q04760	-0.964391	18.8716	-17.0966	2.89474e-09	1.72463e-08	11.8352	LGUL_HUMAN	GLO1	Lactoylglutathione lyase	472567	502456	470823	531533	487725	460488	450637	445571	466523	493927	7	7.7633	493021	463429	478225	5.67963	0.934014	0.914032	0.903757	0.946254	1.00184	-0.0984835	-0.129683	-0.145993	-0.0797004	0.00265043	-0.0902419	0.0580341	5.0823	4.08125	Yes	TRUE	FALSE	FALSE	Human	NA	NA	NA	HUMAN_candidate	HUMAN_candidate
Q04767	0.193729	13.7217	1.66215	0.124713	0.143321	-6.44979	TVP18_YEAST	TVP18	Golgi apparatus membrane protein TVP18	11682.3	9313.95	11348.9	8507.06	10367.5	17190.2	16961.3	23093.1	18402.7	15628.7	1	0.843691	10244	18255.2	14249.6	4.1538	1.67808	1.65574	2.25431	1.79645	1.52565	0.74681	0.727477	1.17269	0.845145	0.609427	0.82031	0.214056	13.085	15.7659	Yes	FALSE	TRUE	FALSE	Yeast	FQ_YEAST	NA	NA	NA	NA
Q04773	-0.328137	15.1536	-3.61793	0.00471448	0.00634668	-3.14528	YMW4_YEAST	YMR074C	Uncharacterized protein YMR074C	35158.4	29805.4	29883.1	NA	35422.6	45094.3	43105.9	41409.5	34668.3	47197.3	2	2.19745	32567.4	42295	37971.6	4.57946	1.38464	1.32359	1.2715	1.06451	1.44922	0.469516	0.404456	0.346531	0.0901873	0.535275	0.369193	0.171208	9.66124	11.3067	Yes	FALSE	TRUE	FALSE	Yeast	NA	NA	NA	YEAST_candidate	YEAST_candidate
Q04781	-0.281356	15.3176	-2.43739	0.0329956	0.0404296	-5.20635	LTN1_YEAST	RKR1	E3 ubiquitin-protein ligase listerin	33872.5	36435.6	28887.3	37072.5	40929.9	44940.3	41722.5	58858.1	49098.4	44227.7	10	1.3933	35439.6	47769.4	41604.5	4.61914	1.26808	1.17729	1.6608	1.38541	1.24798	0.34265	0.235465	0.73188	0.470314	0.31959	0.41998	0.193597	12.555	14.1144	Yes	FALSE	TRUE	FALSE	Yeast	NA	NA	NA	YEAST_candidate	YEAST_candidate
Q04792	0.214996	14.5074	2.16356	0.0558034	0.0666609	-5.62608	DCE_YEAST	GAD1	Glutamate decarboxylase	18885	18082.6	15878.4	15007.8	19226.5	39893.3	31438.7	28228.6	30336.7	NA	2	1.17613	17416.1	32474.3	24108.6	4.38217	2.29061	1.80516	1.62084	1.74188	NA	1.19573	0.852125	0.696739	0.800644	NA	0.886309	0.216167	10.7587	15.773	Yes	FALSE	TRUE	FALSE	Yeast	FQ_YEAST	NA	NA	NA	NA
Q04837	-1.09388	18.5978	-16.3848	4.54432e-09	2.36593e-08	11.3656	SSBP_HUMAN	SSBP1	Single-stranded DNA-binding protein, mitochondrial	404124	412282	423910	470851	429320	393107	363538	312891	377468	380027	8	7.626	428097	365406	396752	5.59852	0.918266	0.849194	0.730887	0.881736	0.887713	-0.123015	-0.235834	-0.45228	-0.181582	-0.171835	-0.232909	0.129009	6.03708	8.53212	Yes	TRUE	FALSE	FALSE	Human	NA	NA	NA	HUMAN_candidate	HUMAN_candidate
Q04839	-0.487951	14.4251	-6.56866	4.05173e-05	7.20852e-05	1.72784	GFD1_YEAST	GFD1	mRNA transport factor GFD1	20356.1	19732.5	20819.1	21353.4	20937.5	24591.6	20113.6	21960.6	27041	23868.6	3	4.14215	20639.7	23515.1	22077.4	4.34395	1.19147	0.974509	1.064	1.31015	1.15644	0.252741	-0.0372531	0.0894956	0.389727	0.209689	0.18088	0.162438	3.00008	11.1914	Yes	FALSE	TRUE	FALSE	Yeast	NA	NA	NA	YEAST_candidate	YEAST_candidate
Q04864	-0.620762	13.6416	-7.93809	7.07786e-06	1.4246e-05	3.58363	REL_HUMAN	REL	Proto-oncogene c-Rel	11410.9	12747.8	11816.3	13231.9	14492.7	12571.6	12969.8	14332.5	11609.1	12679.2	9	4.84631	12739.9	12832.5	12786.2	4.10674	0.98679	1.01805	1.12501	0.911241	0.995232	-0.0191857	0.0258018	0.169938	-0.134095	-0.00689581	0.00711258	0.109189	9.56041	7.65233	Yes	TRUE	FALSE	FALSE	Human	FQ_HUMAN	SFQ_HUMAN	NA	HUMAN_candidate	HUMAN_candidate
Q04867	-0.220068	17.2592	-3.85962	0.00266005	0.00367955	-2.66923	YM91_YEAST	YMR310C	Putative methyltransferase YMR310C	128251	134787	119149	133968	126720	191806	201562	189333	174342	205218	5	2.43421	128575	192452	160514	5.20551	1.49179	1.56767	1.47255	1.35596	1.5961	0.57704	0.648618	0.558318	0.439313	0.674551	0.579568	0.0920856	4.91993	6.27894	Yes	FALSE	TRUE	FALSE	Yeast	NA	NA	NA	YEAST_candidate	YEAST_candidate
Q04868	0.324096	14.3859	4.46016	0.000964851	0.00140894	-1.61587	ELP6_YEAST	ELP6	Elongator complex protein 6	14709.8	15575.2	16084	17359.7	12941.7	31931.4	30606.7	29124.4	31466.8	28758.5	3	2.85111	15334.1	30377.6	22855.8	4.359	2.08238	1.99599	1.89932	2.05208	1.87547	1.05823	0.997106	0.925486	1.03709	0.907249	0.985033	0.0667273	10.7342	4.61013	Yes	FALSE	TRUE	FALSE	Yeast	FQ_YEAST	SFQ_YEAST	AFQ_YEAST	NA	YEAST_candidate
Q04869	-0.294227	16.8459	-5.70371	0.00013798	0.000226515	0.429171	YM94_YEAST	YMR315W	Uncharacterized protein YMR315W	95699.4	102385	96974.8	103847	99091.2	137781	140044	133658	146972	139736	10	3.6449	99599.4	139638	119619	5.0778	1.38335	1.40607	1.34196	1.47563	1.40298	0.468163	0.491671	0.424341	0.561335	0.488499	0.486802	0.0495747	3.48372	3.45629	Yes	FALSE	TRUE	FALSE	Yeast	NA	NA	NA	YEAST_candidate	YEAST_candidate
Q04894	-0.4344	18.8657	-10.7339	3.66042e-07	9.45833e-07	6.73652	ADH6_YEAST	ADH6	NADP-dependent alcohol dehydrogenase 6	411145	396101	412239	417618	413059	576394	535637	556962	562711	552084	17	6.02419	410032	556758	483395	5.6843	1.40573	1.30633	1.35834	1.37236	1.34644	0.491317	0.385517	0.441841	0.456657	0.429151	0.440896	0.0387179	1.99212	2.67764	Yes	FALSE	TRUE	FALSE	Yeast	NA	NA	NA	YEAST_candidate	YEAST_candidate
Q04917	-0.981909	19.24	-20.5851	3.98424e-10	5.51321e-09	13.8799	1433F_HUMAN	YWHAH	14-3-3 protein eta	635952	668480	622876	637133	616198	592084	583701	587338	602471	623946	17	8.2586	636128	597908	617018	5.7903	0.930762	0.917585	0.923301	0.947092	0.980851	-0.103516	-0.124087	-0.115127	-0.078424	-0.0278946	-0.0898096	0.0386226	3.16414	2.70499	Yes	TRUE	FALSE	FALSE	Human	NA	NA	NA	HUMAN_candidate	HUMAN_candidate
Q04934	0.130836	14.3977	1.86263	0.089445	0.10443	-6.15005	IVY1_YEAST	IVY1	Protein IVY1	14945.9	18317	17736.7	16518.7	14900.5	27499	29381.5	27228.7	29052.1	29813.4	6	0.981173	16483.8	28594.9	22539.3	4.35294	1.66825	1.78245	1.65185	1.76247	1.80865	0.738331	0.833861	0.724083	0.817597	0.854914	0.793757	0.0588287	9.49746	4.05574	Yes	FALSE	TRUE	FALSE	Yeast	FQ_YEAST	NA	NA	NA	NA
Q04935	0.0261841	14.2158	0.22198	0.828802	0.8439	-7.70589	COX20_YEAST	COX20	Cytochrome c oxidase assembly protein COX20, mitochondrial	15869.3	16647.4	13037.2	NA	14887.7	20484.8	30282.8	24503.7	23075.1	23535.6	2	0.0737091	15110.4	24376.4	20258.2	4.3066	1.35568	2.0041	1.62164	1.5271	1.55758	0.439015	1.00296	0.697458	0.610798	0.639304	0.677906	0.205611	10.3137	14.8545	Yes	FALSE	TRUE	FALSE	Yeast	NA	NA	NA	NA	NA
Q04941	-0.818675	19.0396	-14.4264	1.73768e-08	6.80468e-08	9.96059	PLP2_HUMAN	PLP2	Proteolipid protein 2	490977	533241	536794	553006	514684	534594	547181	524679	570030	572132	2	7.16719	525740	549723	537732	5.73057	1.01684	1.04078	0.997982	1.08424	1.08824	0.0240934	0.0576664	-0.00291459	0.116688	0.121997	0.0635061	0.0553369	4.51377	3.83424	Yes	TRUE	FALSE	FALSE	Human	NA	NA	NA	HUMAN_candidate	HUMAN_candidate
Q04947	-0.410834	19.4725	-8.00502	6.53577e-06	1.32481e-05	3.66847	RTN1_YEAST	RTN1	Reticulon-like protein 1	589724	639526	622080	622364	594887	835630	915926	881478	839497	846096	14	4.87784	613716	863725	738721	5.86848	1.36159	1.49243	1.43629	1.36789	1.37864	0.445292	0.577659	0.522352	0.451953	0.46325	0.492101	0.0567246	3.39943	3.98014	Yes	FALSE	TRUE	FALSE	Yeast	NA	NA	NA	YEAST_candidate	YEAST_candidate
Q04951	-0.111443	14.7164	-1.16518	0.268616	0.296298	-7.0946	SCW10_YEAST	SCW10	Probable family 17 glucosidase SCW10	18604.2	21296.8	22359.8	26368.4	22678.2	32808.5	34040.9	29354.6	31078.8	37700.2	5	0.528271	22261.5	32996.6	27629.1	4.44137	1.47378	1.52914	1.31863	1.39608	1.69352	0.559521	0.612719	0.399038	0.481383	0.760021	0.562536	0.136789	12.5771	9.60653	Yes	FALSE	TRUE	FALSE	Yeast	NA	NA	NA	NA	NA
Q04958	-0.00633907	14.6007	-0.100568	0.921705	0.92886	-7.78615	NTE1_YEAST	NTE1	Lysophospholipase NTE1	18025.7	20383	22487.2	19052.1	19045.6	31050.2	33206.9	32380	30754.8	29902	11	0.03205	19798.7	31458.8	25628.7	4.40873	1.56829	1.67723	1.63546	1.55337	1.5103	0.649196	0.746079	0.709695	0.635405	0.594837	0.667042	0.0604134	8.6889	4.20232	Yes	FALSE	TRUE	FALSE	Yeast	NA	NA	NA	NA	NA
Q05015	-0.0186171	13.1546	-0.151855	0.882325	0.892863	-7.72023	FSH2_YEAST	FSH2	Family of serine hydrolases 2	8107.91	7110.07	6605.94	NA	8124.35	13154.8	9642.44	14201.7	9556.58	10382.5	2	0.0492153	7487.07	11387.6	9654.03	3.98471	1.757	1.28788	1.89683	1.27641	1.38673	0.813115	0.364997	0.923589	0.352094	0.471684	0.585096	0.265596	10.0841	18.86	Yes	FALSE	TRUE	FALSE	Yeast	NA	NA	NA	NA	NA
Q05016	-0.322344	17.6113	-5.9874	9.12817e-05	0.000154095	0.86641	YM71_YEAST	YMR226C	NADP-dependent 3-hydroxy acid dehydrogenase	166733	171516	163905	177326	164800	238731	240361	225736	256436	229200	12	3.81221	168856	238093	203474	5.30851	1.41381	1.42347	1.33686	1.51867	1.35737	0.499592	0.509409	0.418844	0.602806	0.440816	0.494293	0.0717356	3.3012	5.03038	Yes	FALSE	TRUE	FALSE	Yeast	NA	NA	NA	YEAST_candidate	YEAST_candidate
Q05021	0.247843	12.9208	1.49602	0.168907	0.191537	-6.54045	TAF7_YEAST	TAF7	Transcription initiation factor TFIID subunit 7	7531.07	5881.88	6079.83	4314.08	6308.14	NA	NA	9508.13	9774.82	12521.1	1	0.717747	6023	10601.3	7739.88	3.88873	NA	NA	1.57864	1.62291	2.07887	NA	NA	0.658679	0.698587	1.0558	0.804356	0.218672	19.11	15.7327	Yes	FALSE	TRUE	FALSE	Yeast	FQ_YEAST	NA	NA	NA	NA
Q05022	-0.290466	17.9626	-7.25271	1.64782e-05	3.10762e-05	2.68414	RRP5_YEAST	RRP5	rRNA biogenesis protein RRP5	207877	216942	214158	211278	208945	313667	305519	317864	308040	298498	70	4.50757	211840	308718	260279	5.41544	1.48068	1.44222	1.50049	1.45412	1.40907	0.566261	0.528286	0.585438	0.540145	0.494748	0.542976	0.0349819	1.76328	2.42017	Yes	FALSE	TRUE	FALSE	Yeast	NA	NA	NA	YEAST_candidate	YEAST_candidate
Q05027	-0.196926	15.7593	-1.85371	0.0907978	0.105902	-6.16379	TAF9_YEAST	TAF9	Transcription initiation factor TFIID subunit 9	49020.2	53284.6	38099	44905.1	46839.6	57050.9	69107	75849.3	64145.2	69499.5	3	0.975095	46429.7	67130.4	56780	4.7542	1.22876	1.48842	1.63364	1.38156	1.49688	0.297201	0.573783	0.708088	0.466293	0.581954	0.525464	0.15369	12.0686	10.4287	Yes	FALSE	TRUE	FALSE	Yeast	NA	NA	NA	NA	NA
Q05029	-0.186409	14.9755	-1.91096	0.0824341	0.096567	-6.07508	BCH1_YEAST	BCH1	Protein BCH1	25952.1	29692.7	25834.2	30910.8	23512.6	33537.7	37320.3	40333.5	42958.5	38835.7	9	1.01517	27180.5	38597.1	32888.8	4.51705	1.23389	1.37306	1.48391	1.58049	1.42881	0.303215	0.45739	0.569407	0.660375	0.514813	0.50104	0.133502	11.1897	9.09773	Yes	FALSE	TRUE	FALSE	Yeast	NA	NA	NA	NA	NA
Q05040	0.0840659	13.5862	0.972382	0.353819	0.383141	-7.23692	FAR8_YEAST	FAR8	Factor arrest protein 8	NA	10935.7	8871.62	10367.3	8409.34	15721.7	15593.5	16070.1	14302.1	17218.5	3	0.416641	9646	15781.2	13054.4	4.11576	1.62987	1.61658	1.66599	1.4827	1.78504	0.704756	0.692946	0.736379	0.568229	0.835957	0.707653	0.096113	12.4298	6.62754	Yes	FALSE	TRUE	FALSE	Yeast	FQ_YEAST	NA	NA	NA	NA
Q05048	-0.951405	18.2934	-15.9488	6.04493e-09	2.95599e-08	11.0676	CSTF1_HUMAN	CSTF1	Cleavage stimulation factor subunit 1	316562	336758	345748	327951	331146	296944	294449	336891	321489	296065	12	7.5293	331633	309168	320400	5.50569	0.8954	0.887878	1.01586	0.969412	0.892749	-0.159396	-0.171567	0.0226958	-0.044818	-0.163673	-0.103352	0.0876742	3.25617	6.17552	Yes	TRUE	FALSE	FALSE	Human	NA	NA	NA	HUMAN_candidate	HUMAN_candidate
Q05050	-0.110526	15.9888	-1.96245	0.0755249	0.0890044	-5.99415	EIS1_YEAST	EIS1	Eisosome protein 1	48622	56599.3	54701.9	50012.1	52251.8	88405.3	84830.8	72905.4	79552.3	80750.2	22	1.05059	52437.4	81288.8	66863.1	4.82519	1.68592	1.61775	1.39033	1.51709	1.53993	0.753536	0.693992	0.47543	0.601308	0.622869	0.629427	0.105025	6.2471	7.19358	Yes	FALSE	TRUE	FALSE	Yeast	NA	NA	NA	NA	NA
Q05086	-0.295643	14.709	-2.95833	0.0130275	0.0166521	-4.28815	UBE3A_HUMAN	UBE3A	Ubiquitin-protein ligase E3A	23337.4	26324.2	24062.6	22076.2	21636.2	29312.9	24409.3	32947.7	31912.1	35859	9	1.77853	23487.3	30888.2	27187.8	4.43437	1.24803	1.03925	1.40279	1.3587	1.52674	0.319655	0.0555482	0.488295	0.442222	0.610454	0.383235	0.210693	7.91374	13.9678	Yes	TRUE	FALSE	FALSE	Human	FQ_HUMAN	SFQ_HUMAN	NA	HUMAN_candidate	HUMAN_candidate
Q05123	-0.136194	15.0553	-3.23882	0.0079005	0.0103266	-3.78386	ARP9_YEAST	ARP9	Actin-like protein ARP9	27407.9	28566.8	28238.3	27333.2	28813.6	42131.2	43982.3	39970.9	40387.7	40902	11	1.98604	28072	41474.8	34773.4	4.54125	1.50083	1.56677	1.42387	1.43872	1.45704	0.585759	0.647792	0.509821	0.524788	0.543043	0.562241	0.055658	2.39577	3.9045	Yes	FALSE	TRUE	FALSE	Yeast	NA	NA	NA	YEAST_candidate	YEAST_candidate
Q05193	-0.640923	14.3856	-7.10652	1.98744e-05	3.70042e-05	2.48482	DYN1_HUMAN	DNM1	Dynamin-1	19187.3	21114.2	24627.8	18419.6	23056.9	24138.6	20848.4	24165.7	18662.6	20489.4	14	4.43175	21281.2	21660.9	21471.1	4.33185	1.13427	0.979665	1.13554	0.876954	0.962793	0.181765	-0.0296389	0.183383	-0.189427	-0.0547017	0.0182761	0.161826	12.1979	11.1745	Yes	TRUE	FALSE	FALSE	Human	FQ_HUMAN	SFQ_HUMAN	NA	HUMAN_candidate	HUMAN_candidate
Q05209	-0.899493	15.2714	-12.7266	6.41166e-08	2.04368e-07	8.58368	PTN12_HUMAN	PTPN12	Tyrosine-protein phosphatase non-receptor type 12	40494.6	41814.6	39950.8	41305.4	47164.4	38752.4	31721.2	37213.8	37801.2	39331.7	10	6.68959	42145.9	36964.1	39555	4.5972	0.91948	0.752652	0.882976	0.896913	0.933227	-0.12111	-0.409946	-0.179555	-0.15696	-0.0996999	-0.193454	0.124917	6.87129	8.23401	Yes	TRUE	FALSE	FALSE	Human	NA	NA	NA	HUMAN_candidate	HUMAN_candidate
Q05359	-0.236873	17.336	-3.96703	0.00221172	0.00309173	-2.47842	ERP1_YEAST	ERP1	Protein ERP1	136032	135170	143817	135498	130224	192593	202301	209596	217409	187859	6	2.5098	136148	201952	169050	5.22802	1.41458	1.48589	1.53947	1.59685	1.37981	0.500375	0.571327	0.622434	0.675233	0.464473	0.566768	0.0862503	3.58494	5.98148	Yes	FALSE	TRUE	FALSE	Yeast	NA	NA	NA	YEAST_candidate	YEAST_candidate
Q05397	-0.417067	14.6602	-9.06388	1.9708e-06	4.39052e-06	4.94528	FAK1_HUMAN	PTK2	Focal adhesion kinase 1	23466.7	22855.2	24651.8	23363.6	23797.6	28941.2	27405.8	26665.2	29038.5	29805.1	8	5.35748	23627	28371.2	25999.1	4.41496	1.22492	1.15993	1.12859	1.22904	1.26148	0.292689	0.214044	0.174523	0.297532	0.335122	0.262782	0.066144	2.81555	4.55105	Yes	TRUE	FALSE	FALSE	Human	FQ_HUMAN	SFQ_HUMAN	NA	HUMAN_candidate	HUMAN_candidate
Q05468	0.0621437	14.3657	0.656217	0.525187	0.554246	-7.56163	RQC1_YEAST	RQC1	Ribosome quality control complex subunit 1	15943.4	19267.8	17410.4	14747.3	15273.5	31267.3	23804.2	24821.3	25478.3	32029.8	8	0.256298	16528.5	27480.2	22004.3	4.34251	1.89172	1.44019	1.50173	1.54147	1.93785	0.919697	0.526262	0.586621	0.624311	0.954459	0.72227	0.199565	11.0619	14.0503	Yes	FALSE	TRUE	FALSE	Yeast	FQ_YEAST	NA	NA	NA	NA
Q05498	-0.20503	14.6906	-2.43879	0.0329143	0.0403545	-5.20395	FCF1_YEAST	FCF1	rRNA-processing protein FCF1	22135.3	24732.8	23512.2	23074.2	19160	30491.4	31794.6	27222.7	34938.3	32189.3	2	1.39411	22522.9	31327.3	26925.1	4.43016	1.35379	1.41166	1.20867	1.55124	1.42918	0.437006	0.497388	0.273418	0.633417	0.515189	0.471284	0.13155	9.32005	8.96455	Yes	FALSE	TRUE	FALSE	Yeast	NA	NA	NA	YEAST_candidate	YEAST_candidate
Q05506	-0.316192	19.422	-7.24537	1.6633e-05	3.13241e-05	2.67419	SYRC_YEAST	YDR341C	Arginine--tRNA ligase, cytoplasmic	569089	578322	583511	569548	570149	866792	825552	856460	851688	907796	33	4.50412	574124	861658	717891	5.85606	1.50976	1.43793	1.49177	1.48346	1.58118	0.594323	0.523998	0.577024	0.568962	0.661006	0.585063	0.0497643	1.12823	3.47446	Yes	FALSE	TRUE	FALSE	Yeast	NA	NA	NA	YEAST_candidate	YEAST_candidate
Q05515	-0.104453	16.3229	-1.2426	0.23988	0.266426	-7.00495	SVF1_YEAST	SVF1	Ceramide-binding protein SVF1	68541.8	65411.7	61891.3	71069.3	61185.8	100118	104372	89863.1	121342	101778	8	0.574423	65620	103495	84557.4	4.92715	1.52572	1.59056	1.36945	1.84917	1.55103	0.609494	0.669533	0.453593	0.886875	0.633225	0.650544	0.155714	6.45832	11.0112	Yes	FALSE	TRUE	FALSE	Yeast	NA	NA	NA	NA	NA
Q05518	-0.132245	15.1626	-1.35575	0.202387	0.226725	-6.86622	PAL1_YEAST	PAL1	Protein PAL1	29777.5	34766.6	23871.3	32776.4	30700.2	51453.7	47164	44391.7	41477.1	40381.3	12	0.644501	30378.4	44973.5	37676	4.57606	1.69376	1.55255	1.46129	1.36535	1.32928	0.760229	0.634639	0.547244	0.449269	0.410641	0.560404	0.141769	13.5538	9.9714	Yes	FALSE	TRUE	FALSE	Yeast	NA	NA	NA	NA	NA
Q05519	-0.758799	17.5694	-8.5989	3.29044e-06	7.04382e-06	4.39936	SRS11_HUMAN	SRSF11	Serine/arginine-rich splicing factor 11	179180	184146	173205	215011	202488	181970	194280	214258	216612	184311	5	5.15219	190806	198286	194546	5.28902	0.953689	1.01821	1.12291	1.13525	0.965959	-0.0684099	0.0260292	0.16724	0.183006	-0.049966	0.05158	0.118335	9.12146	8.2427	Yes	TRUE	FALSE	FALSE	Human	NA	NA	NA	HUMAN_candidate	HUMAN_candidate
Q05543	-0.276191	14.8483	-2.97472	0.0126515	0.0161921	-4.25879	RT103_YEAST	RTT103	Regulator of Ty1 transposition protein 103	26093.8	25181	24684.4	23686	28492.4	36466.7	36986.8	32728.5	38389.3	27023.8	9	1.7907	25627.5	34319	29973.3	4.47673	1.42295	1.44325	1.27708	1.49797	1.05448	0.508884	0.529317	0.352854	0.583009	0.0765341	0.41012	0.20519	7.11074	13.3566	Yes	FALSE	TRUE	FALSE	Yeast	NA	NA	NA	YEAST_candidate	YEAST_candidate
Q05567	-0.208842	15.5274	-3.99441	0.00211051	0.00295589	-2.42993	SGPL_YEAST	DPL1	Sphingosine-1-phosphate lyase	36875.4	40216.3	41942.2	39807.9	39328.8	66393.4	54929.2	55614.7	52582.9	53860	11	2.52931	39634.1	56676	48155.1	4.68264	1.67516	1.38591	1.4032	1.32671	1.35893	0.744297	0.470829	0.488723	0.40785	0.442471	0.510834	0.134046	4.618	9.79565	Yes	FALSE	TRUE	FALSE	Yeast	NA	NA	NA	YEAST_candidate	YEAST_candidate
Q05580	-0.155356	15.8764	-2.88096	0.01496	0.0190286	-4.42652	HEL2_YEAST	HEL2	E3 ubiquitin-protein ligase HEL2	47300.9	51242.9	48841.8	46247.5	52968.1	74644.7	77499.5	71083	75073.2	70482.1	13	1.72059	49320.3	73756.5	61538.4	4.78915	1.51347	1.57135	1.44125	1.52216	1.42907	0.59786	0.652007	0.527325	0.606119	0.515077	0.579678	0.057392	5.62184	3.97614	Yes	FALSE	TRUE	FALSE	Yeast	NA	NA	NA	YEAST_candidate	YEAST_candidate
Q05583	0.035421	14.1245	0.367435	0.720273	0.7426	-7.71858	CIAO1_YEAST	CIA1	Cytosolic iron-sulfur protein assembly protein 1	14600.5	13826.8	15127.8	12441.9	14658.6	21866.3	19665.9	25557.5	20294.2	27377.5	3	0.129245	14131.1	22952.3	18541.7	4.26815	1.54739	1.39167	1.8086	1.43614	1.93739	0.629837	0.476821	0.854875	0.522193	0.954117	0.687569	0.208648	7.45404	14.6806	Yes	FALSE	TRUE	FALSE	Yeast	NA	NA	NA	NA	NA
Q05584	-0.161067	16.3634	-3.66236	0.00374548	0.00508387	-3.02173	GLO2_YEAST	GLO2	Hydroxyacylglutathione hydrolase, cytoplasmic isozyme	74313.5	64531.2	69597.1	67773.8	67360.5	109273	105363	104932	100002	100353	13	2.29381	68715.2	103984	86349.7	4.93626	1.59022	1.53332	1.52705	1.45531	1.46041	0.66923	0.616661	0.610748	0.541324	0.546377	0.596868	0.0535143	5.2645	3.71876	Yes	FALSE	TRUE	FALSE	Yeast	NA	NA	NA	YEAST_candidate	YEAST_candidate
Q05636	-0.236529	15.6038	-3.9486	0.00228268	0.00318538	-2.5111	RRP45_YEAST	RRP45	Exosome complex component RRP45	40863.7	43301.8	46261.5	40024.3	40363.1	63403.3	56395.8	52794.6	62225	61017.5	6	2.49684	42162.9	59167.2	50665.1	4.70471	1.50377	1.33757	1.25216	1.47582	1.44719	0.588585	0.419614	0.324417	0.561521	0.53325	0.485477	0.110651	6.2297	7.51151	Yes	FALSE	TRUE	FALSE	Yeast	NA	NA	NA	YEAST_candidate	YEAST_candidate
Q05639	-0.893304	18.4842	-11.6792	1.55151e-07	4.40033e-07	7.64779	EF1A2_HUMAN	EEF1A2	Elongation factor 1-alpha 2	396299	362995	391145	361245	340534	331662	343279	420529	358805	355830	9	6.35652	370444	362021	366232	5.56376	0.895311	0.926669	1.1352	0.968581	0.96055	-0.159539	-0.109875	0.182952	-0.046056	-0.058067	-0.0381169	0.131553	6.23187	9.51362	Yes	TRUE	FALSE	FALSE	Human	NA	NA	NA	HUMAN_candidate	HUMAN_candidate
Q05682	-1.02942	18.3244	-22.6657	1.41461e-10	4.21356e-09	14.9309	CALD1_HUMAN	CALD1	Caldesmon	348651	346748	352696	345869	343968	300234	303614	300725	310739	319912	29	8.37535	347586	307045	327316	5.51497	0.863768	0.873492	0.865182	0.89399	0.920383	-0.211284	-0.195134	-0.208925	-0.16167	-0.119694	-0.179341	0.0387782	0.954003	2.71178	Yes	TRUE	FALSE	FALSE	Human	NA	NA	NA	HUMAN_candidate	HUMAN_candidate
Q05775	-0.242559	18.4149	-3.8556	0.00267856	0.00370314	-2.67639	EIF3J_YEAST	HCR1	Eukaryotic translation initiation factor 3 subunit J	270191	281572	295071	288307	281017	399510	433506	477388	427464	429031	17	2.43143	283232	433380	358306	5.55425	1.41054	1.53057	1.6855	1.50924	1.51477	0.496251	0.61407	0.753179	0.593819	0.5991	0.611284	0.0919619	3.27255	6.46265	Yes	FALSE	TRUE	FALSE	Yeast	NA	NA	NA	YEAST_candidate	YEAST_candidate
Q05778	-0.217238	14.1971	-3.24338	0.00783679	0.01025	-3.77565	POC1_YEAST	PBA1	Proteasome chaperone 1	18184.9	16213.2	16662.3	14879.2	14945	23268.5	21273.4	19474.1	22410.5	23367.7	2	1.98928	16176.9	21958.8	19067.9	4.2803	1.43838	1.31505	1.20382	1.38534	1.44451	0.524442	0.395116	0.267618	0.470241	0.530577	0.437599	0.109488	8.44787	7.39511	Yes	FALSE	TRUE	FALSE	Yeast	NA	NA	NA	YEAST_candidate	YEAST_candidate
Q05779	0.176214	14.8996	1.58032	0.142368	0.162773	-6.56634	COQ9_YEAST	COQ9	Ubiquinone biosynthesis protein COQ9, mitochondrial	19946.4	20466.8	24172.4	24496.5	25042.6	37142.4	40158.2	39399.4	52341	39785	4	0.788418	22824.9	41765.2	32295.1	4.50914	1.62727	1.7594	1.72615	2.29315	1.74305	0.702454	0.815083	0.78756	1.19733	0.801614	0.860808	0.193186	10.5908	14.4317	Yes	FALSE	TRUE	FALSE	Yeast	FQ_YEAST	NA	NA	NA	NA
Q05785	-0.251677	15.4954	-3.32924	0.00672942	0.00887807	-3.62091	ENT2_YEAST	ENT2	Epsin-2	40982	41104	40125.8	37007.9	37564.1	47356.8	58325.8	58159	56497	52260.7	9	2.05168	39356.8	54519.8	46938.3	4.67153	1.20327	1.48198	1.47774	1.43551	1.32787	0.266961	0.567522	0.563392	0.521562	0.409114	0.46571	0.128191	4.92308	8.60561	Yes	FALSE	TRUE	FALSE	Yeast	NA	NA	NA	YEAST_candidate	YEAST_candidate
Q05788	0.0178956	15.251	0.247261	0.809266	0.826097	-7.75846	PNPH_YEAST	PNP1	Purine nucleoside phosphorylase	28817.8	30466.1	35414.5	28311.4	29561.2	53595.4	48214.6	56500.3	44260.9	49830.1	10	0.0829687	30514.2	50480.3	40497.2	4.60743	1.75641	1.58007	1.85161	1.4505	1.63301	0.812629	0.65999	0.888779	0.536553	0.707537	0.721098	0.136446	9.36333	9.40604	Yes	FALSE	TRUE	FALSE	Yeast	NA	NA	NA	NA	NA
Q05874	-0.136277	15.4175	-1.74168	0.109448	0.1265	-6.33319	EFM7_YEAST	NNT1	Protein N-terminal and lysine N-methyltransferase EFM7	40636.7	33305.1	35294.5	37006.6	33584.3	52027.4	47344	56958.3	52533.6	59947.6	3	0.89791	35965.4	53762.2	44863.8	4.6519	1.44659	1.31637	1.58369	1.46067	1.66681	0.532661	0.396569	0.663294	0.546628	0.737091	0.575249	0.130867	8.35319	9.02587	Yes	FALSE	TRUE	FALSE	Yeast	NA	NA	NA	NA	NA
Q05881	-0.156181	14.9844	-2.47709	0.0307522	0.0378362	-5.13784	YL287_YEAST	YLR287C	Uncharacterized protein YLR287C	24249.9	28201.2	26254	29577.8	26674.7	39329.6	38331.8	37140.5	38911.9	42141.5	7	1.42209	26991.5	39171.1	33081.3	4.51958	1.45711	1.42014	1.376	1.44164	1.56129	0.54311	0.506036	0.460486	0.527706	0.642734	0.536014	0.0672901	7.48177	4.73205	Yes	FALSE	TRUE	FALSE	Yeast	NA	NA	NA	YEAST_candidate	YEAST_candidate
Q05892	-0.0583029	13.3123	-0.502605	0.625162	0.652227	-7.65565	COQ11_YEAST	COQ11	MIOREX complex component 2	8441.84	10460	7875.82	8318.3	7212.1	14123	13406.8	12578.9	12965.1	9400.54	4	0.185601	8461.61	12494.9	10478.2	4.02029	1.66907	1.58443	1.48659	1.53222	1.11096	0.739047	0.663962	0.572005	0.615627	0.151811	0.54849	0.23025	14.376	14.5858	Yes	FALSE	TRUE	FALSE	Yeast	NA	NA	NA	NA	NA
Q05905	-0.269951	18.8227	-6.22143	6.54615e-05	0.000113141	1.21877	HRI1_YEAST	HRI1	Protein HRI1	387814	364827	381792	379395	369792	583942	554348	580871	588948	554303	17	3.94638	376724	572482	474603	5.67633	1.55005	1.4715	1.5419	1.56334	1.47138	0.632316	0.557283	0.62471	0.644632	0.557167	0.603222	0.0425865	2.46666	2.93873	Yes	FALSE	TRUE	FALSE	Yeast	NA	NA	NA	YEAST_candidate	YEAST_candidate
Q05911	-0.318651	18.503	-7.64337	1.01124e-05	1.97956e-05	3.20376	PUR8_YEAST	ADE13	Adenylosuccinate lyase	313087	303414	315665	309637	300272	451997	441762	435460	454715	458224	26	4.70343	308415	448432	378423	5.57798	1.46555	1.43236	1.41193	1.47436	1.48574	0.551441	0.518396	0.497668	0.56009	0.571179	0.539755	0.0306802	2.09618	2.11799	Yes	FALSE	TRUE	FALSE	Yeast	NA	NA	NA	YEAST_candidate	YEAST_candidate
Q05931	-0.300501	14.883	-2.57711	0.0257412	0.0319493	-4.96392	HSP7Q_YEAST	SSQ1	Iron-sulfur cluster biogenesis chaperone, mitochondrial	24592.3	29982.6	28878.7	27922.9	21587.8	32290.6	38074.6	40887.2	27508.7	35879.8	5	1.49554	26592.9	34928.2	30760.5	4.48799	1.21426	1.43176	1.53752	1.03444	1.34923	0.280073	0.517788	0.620608	0.0488454	0.432132	0.379889	0.223184	12.9635	14.8988	Yes	FALSE	TRUE	FALSE	Yeast	NA	NA	NA	YEAST_candidate	YEAST_candidate
Q05932	-0.807736	15.1688	-13.6321	3.14074e-08	1.1112e-07	9.33731	FOLC_HUMAN	FPGS	Folylpolyglutamate synthase, mitochondrial	36379.7	38811.3	36966.9	42671.1	35785.5	36892	33912.9	33682	34677.7	38055.3	9	6.95421	38122.9	35444	36783.4	4.56565	0.967713	0.889566	0.883512	0.90963	0.998227	-0.0473491	-0.168826	-0.178678	-0.136648	-0.00256064	-0.106812	0.07795	7.30226	5.45472	Yes	TRUE	FALSE	FALSE	Human	NA	NA	NA	HUMAN_candidate	HUMAN_candidate
Q05933	-0.286913	16.7223	-3.51731	0.00482867	0.00649173	-3.28223	ARPC3_YEAST	ARC18	Actin-related protein 2/3 complex subunit 3	92417	85089	94161.9	93630.7	91682.1	130133	112136	139349	148024	115003	4	2.18764	91396.1	128929	110163	5.04203	1.42384	1.22693	1.52467	1.61959	1.2583	0.509786	0.29505	0.6085	0.695625	0.331472	0.488087	0.173085	4.00322	11.9566	Yes	FALSE	TRUE	FALSE	Yeast	NA	NA	NA	YEAST_candidate	YEAST_candidate
Q05934	-0.105364	14.6611	-1.23548	0.242414	0.268982	-7.01337	VID22_YEAST	VID22	Vacuolar import and degradation protein 22	23094.5	23901.4	17506.7	21945.2	20506.1	36740.1	32176.2	29835.6	28555.5	31721.3	3	0.570277	21390.8	31805.7	26598.3	4.42485	1.71757	1.50421	1.39479	1.33495	1.48294	0.780365	0.589007	0.480047	0.416781	0.568463	0.566933	0.137965	11.7762	9.8095	Yes	FALSE	TRUE	FALSE	Yeast	NA	NA	NA	NA	NA
Q05942	-0.1403	15.5851	-1.76853	0.104686	0.121345	-6.29312	RSA3_YEAST	RSA3	Ribosome assembly protein 3	39395.7	46478	37122.4	40416.6	38383.4	54294.1	65069.2	60176.4	58316	64115.1	2	0.915978	40359.2	60394.1	50376.7	4.70223	1.34527	1.61225	1.49102	1.44492	1.58861	0.427896	0.689076	0.5763	0.530995	0.667765	0.578406	0.106229	8.99805	7.27785	Yes	FALSE	TRUE	FALSE	Yeast	NA	NA	NA	NA	NA
Q05946	-0.156153	14.9685	-2.81311	0.0168898	0.0213751	-4.54746	UTP13_YEAST	UTP13	U3 small nucleolar RNA-associated protein 13	25964	28238.7	26662.7	27772.2	24723.3	39261.9	38579	36883.9	36363.4	42720.5	12	1.67009	26672.2	38761.7	32717	4.51477	1.47202	1.44641	1.38286	1.36335	1.60169	0.557795	0.532479	0.467655	0.447151	0.679592	0.536934	0.0917429	5.29018	6.47974	Yes	FALSE	TRUE	FALSE	Yeast	NA	NA	NA	YEAST_candidate	YEAST_candidate
Q05979	-0.0962601	15.7931	-1.66084	0.12498	0.143586	-6.45169	KYNU_YEAST	BNA5	Kynureninase	48216.4	47197.4	44194	47505.6	41431.6	72938	65693	76864	67629.5	72213.7	8	0.842887	45709	71067.6	58388.3	4.76633	1.5957	1.4372	1.68159	1.47957	1.57986	0.674192	0.523263	0.74983	0.565174	0.659794	0.63445	0.0904102	6.21894	6.25794	Yes	FALSE	TRUE	FALSE	Yeast	NA	NA	NA	NA	NA
Q05D32	-0.910687	16.3403	-17.5195	2.23251e-09	1.43641e-08	12.1051	CTSL2_HUMAN	CTDSPL2	CTD small phosphatase-like protein 2	92378.7	83137	82702.9	94906.8	83159.6	80889.8	80515.3	78272.3	74809	77500.2	10	7.84272	87257	78397.3	82827.2	4.91817	0.927029	0.922738	0.897032	0.85734	0.888183	-0.109313	-0.116007	-0.156769	-0.22206	-0.171071	-0.155044	0.0457333	6.762	3.15008	Yes	TRUE	FALSE	FALSE	Human	NA	NA	NA	HUMAN_candidate	HUMAN_candidate
Q06010	-0.0315893	14.5205	-0.460944	0.653828	0.680018	-7.67706	STE23_YEAST	STE23	A-factor-processing enzyme	18596.8	19223.5	18675.2	20710.3	17248.9	31773.5	29880.1	28844.1	31767.2	25405.7	17	0.16748	18890.9	29534.1	24212.5	4.38404	1.68194	1.58172	1.52687	1.68161	1.34486	0.750128	0.661492	0.61058	0.749841	0.42746	0.6399	0.132942	6.61689	8.9006	Yes	FALSE	TRUE	FALSE	Yeast	NA	NA	NA	NA	NA
Q06053	-0.190178	15.8526	-4.66221	0.000693135	0.00102821	-1.27003	DUS3_YEAST	DUS3	tRNA-dihydrouridine(47) synthase [NAD(P)(+)]	49449.2	48338.3	51690.7	47143.7	48738.2	74746	69949.6	68731.3	73056.8	71633.7	16	2.98792	49072	71623.5	60347.8	4.78066	1.52319	1.42545	1.40062	1.48877	1.45977	0.607096	0.511415	0.486066	0.574119	0.545737	0.544887	0.0482326	3.43544	3.3459	Yes	FALSE	TRUE	FALSE	Yeast	NA	NA	NA	YEAST_candidate	YEAST_candidate
Q06070	0.218178	13.7926	1.74301	0.115346	0.132993	-6.19766	YL407_YEAST	YLR407W	Uncharacterized protein YLR407W	10725.5	12628	12100.6	10354.4	8588.79	NA	NA	21715.5	17018.2	19302.2	2	0.876173	10879.5	19345.3	14054.1	4.1478	NA	NA	1.99601	1.56425	1.77419	NA	NA	0.997116	0.64547	0.82716	0.823249	0.175856	14.6022	12.1422	Yes	FALSE	TRUE	FALSE	Yeast	FQ_YEAST	NA	NA	NA	NA
Q06078	0.0111468	14.6893	0.171274	0.867122	0.87895	-7.77571	UTP21_YEAST	UTP21	U3 small nucleolar RNA-associated protein 21	21657.8	22134.2	20446.1	19943.3	20097.3	30301.4	36344.8	33959.8	33081.3	35027.5	8	0.0560359	20855.7	33742.9	27299.3	4.43615	1.4529	1.74268	1.62832	1.5862	1.67951	0.538939	0.801305	0.703385	0.66557	0.748044	0.691449	0.099175	4.70606	6.74971	Yes	FALSE	TRUE	FALSE	Yeast	NA	NA	NA	NA	NA
Q06103	-0.0688441	17.2754	-1.07062	0.307293	0.336105	-7.19794	RPN7_YEAST	RPN7	26S proteasome regulatory subunit RPN7	119894	121819	116057	133433	126403	191676	215539	209171	210449	199286	19	0.473525	123521	205224	164373	5.21583	1.55177	1.74496	1.6934	1.70375	1.61338	0.633914	0.803193	0.759926	0.768713	0.690082	0.731166	0.0681371	5.40535	4.6743	Yes	FALSE	TRUE	FALSE	Yeast	NA	NA	NA	NA	NA
Q06106	-0.190117	16.9449	-3.89558	0.00250028	0.00346919	-2.60525	MRD1_YEAST	MRD1	Multiple RNA-binding domain-containing protein 1	96835.7	102294	104882	106285	103817	165025	151530	144720	149865	167008	18	2.45977	102823	155630	129226	5.11135	1.60495	1.4737	1.40747	1.45751	1.62423	0.682525	0.559443	0.493102	0.543506	0.699757	0.595667	0.0907352	3.5516	6.3186	Yes	FALSE	TRUE	FALSE	Yeast	NA	NA	NA	YEAST_candidate	YEAST_candidate
Q06107	-0.213685	15.3982	-2.14341	0.055302	0.0660914	-5.70199	YP114_YEAST	YPR114W	Uncharacterized TLC domain-containing protein YPR114W	42082	39858.1	39595.3	34877.5	27379.4	53889.7	51293.1	52147.1	48151.4	51850.9	1	1.17985	36758.5	51466.5	44112.5	4.64456	1.46605	1.39541	1.41864	1.30994	1.41058	0.551933	0.480689	0.504509	0.3895	0.496293	0.484585	0.0594268	15.9501	4.06446	Yes	FALSE	TRUE	FALSE	Yeast	NA	NA	NA	NA	NA
Q06124	-0.745033	16.9285	-16.9567	3.15864e-09	1.83705e-08	11.7445	PTN11_HUMAN	PTPN11	Tyrosine-protein phosphatase non-receptor type 11	119255	129163	123584	125711	115954	129025	126913	123891	119922	131246	21	7.73588	122733	126199	124466	5.09505	1.05126	1.03405	1.00943	0.977091	1.06936	0.0721195	0.0483114	0.0135422	-0.033435	0.0967506	0.0394577	0.0510211	4.25305	3.51486	Yes	TRUE	FALSE	FALSE	Human	NA	NA	NA	HUMAN_candidate	HUMAN_candidate
Q06132	-0.0387237	13.3708	-0.528181	0.607875	0.63584	-7.64163	SGD1_YEAST	SGD1	Suppressor of glycerol defect protein 1	9225.67	8608.99	8840.66	8650.58	8099.62	13203.3	13732.3	11800.3	14919.1	11574.5	6	0.196652	8685.11	13045.9	10865.5	4.03605	1.52023	1.58113	1.35868	1.71777	1.33269	0.604285	0.66096	0.442204	0.780541	0.41434	0.580466	0.153126	4.69885	10.6497	Yes	FALSE	TRUE	FALSE	Yeast	NA	NA	NA	NA	NA
Q06136	-0.949588	15.8915	-14.9557	1.19047e-08	5.03792e-08	10.3579	KDSR_HUMAN	KDSR	3-ketodihydrosphingosine reductase	60467.1	61535.6	63277.8	67017.5	74208.5	60716.1	56555.4	55532	56252.6	52342.3	4	7.29775	65301.3	56279.7	60790.5	4.78384	0.929783	0.866068	0.850397	0.861432	0.80155	-0.105033	-0.207447	-0.233792	-0.215191	-0.319136	-0.21612	0.0763885	8.52381	5.31722	Yes	TRUE	FALSE	FALSE	Human	NA	NA	NA	HUMAN_candidate	HUMAN_candidate
Q06142	-0.0888837	16.2886	-1.92069	0.081085	0.095125	-6.05987	IMB1_YEAST	KAP95	Importin subunit beta-1	64311	63314.6	63405.2	66196	61247.6	98707.1	103438	98226.6	102080	103183	18	1.02171	63694.9	101127	82410.9	4.91598	1.54969	1.62397	1.54214	1.60264	1.61996	0.631976	0.699523	0.624936	0.680447	0.695956	0.666568	0.0356093	2.81425	2.45954	Yes	FALSE	TRUE	FALSE	Yeast	NA	NA	NA	NA	NA
Q06143	-0.0594032	14.0312	-0.797782	0.44556	0.475828	-7.30721	DIC1_YEAST	DIC1	Mitochondrial dicarboxylate transporter	13849.9	14274.1	12435.3	14680.8	12882.3	21617.7	NA	NA	21293.5	18937.8	2	0.32255	13624.5	20616.3	16246.4	4.21076	1.58668	NA	NA	1.56289	1.38998	0.666013	NA	NA	0.644214	0.475063	0.595097	0.104522	6.91806	7.09491	Yes	FALSE	TRUE	FALSE	Yeast	NA	NA	NA	NA	NA
Q06146	-0.213155	16.501	-4.70052	0.000651422	0.00097098	-1.20502	YL257_YEAST	YLR257W	Uncharacterized protein YLR257W	79289.2	77803.2	76163.6	74191.5	76074	117369	104540	119723	111784	109657	10	3.01279	76704.3	112615	94659.5	4.97616	1.53015	1.3629	1.56083	1.45734	1.42961	0.613678	0.446676	0.642316	0.543336	0.515621	0.552325	0.0781861	2.51557	5.39715	Yes	FALSE	TRUE	FALSE	Yeast	NA	NA	NA	YEAST_candidate	YEAST_candidate
Q06151	-0.0679033	15.5089	-1.46382	0.171256	0.1939	-6.72576	DCPS_YEAST	DCS1	m7GpppX diphosphatase	36925.3	38481.2	37700.7	37528.2	35846.8	58388.3	58856.4	55776.6	61616.5	58419.1	12	0.712421	37296.4	58611.4	47953.9	4.68082	1.56552	1.57807	1.49549	1.65207	1.56634	0.646642	0.658161	0.580622	0.724278	0.647402	0.651421	0.0510026	2.63387	3.53932	Yes	FALSE	TRUE	FALSE	Yeast	NA	NA	NA	NA	NA
Q06168	-0.192803	14.8981	-2.67756	0.0215191	0.0269164	-4.78757	SFH1_YEAST	SFH1	Chromatin structure-remodeling complex subunit SFH1	23471.9	27455.7	28103.4	26671.4	23299.3	34820.1	34383.4	35823.7	38632.1	38215.9	6	1.56998	25800.3	36375	31087.7	4.49259	1.3496	1.33267	1.3885	1.49735	1.48122	0.432532	0.41432	0.473523	0.582409	0.566784	0.493914	0.0769094	8.77023	5.35406	Yes	FALSE	TRUE	FALSE	Yeast	NA	NA	NA	YEAST_candidate	YEAST_candidate
Q06178	-0.0766824	14.9391	-1.54047	0.151734	0.17299	-6.62176	NMA1_YEAST	NMA1	Nicotinamide/nicotinic acid mononucleotide adenylyltransferase 1	25584.4	25333.7	26716.2	23227.5	26407	40162.5	37324.2	38119.7	38146.8	41300.7	9	0.761979	25453.7	39010.8	32232.3	4.50829	1.57786	1.46635	1.49761	1.49867	1.62258	0.657973	0.552233	0.582661	0.583686	0.698287	0.614968	0.0607239	5.37607	4.24222	Yes	FALSE	TRUE	FALSE	Yeast	NA	NA	NA	NA	NA
Q06188	0.33429	14.9961	3.5945	0.00421708	0.00569517	-3.14348	YL455_YEAST	YLR455W	PWWP domain-containing protein YLR455W	24863.6	24657.2	24668.6	18085.8	23489.3	45583.7	42932.9	48858.9	50253.8	47506.5	2	2.24449	23152.9	47027.2	35090	4.54518	1.96881	1.85432	2.11027	2.17052	2.05186	0.977327	0.890891	1.07743	1.11804	1.03693	1.02012	0.0890042	12.4574	6.09315	Yes	FALSE	TRUE	FALSE	Yeast	FQ_YEAST	SFQ_YEAST	AFQ_YEAST	NA	YEAST_candidate
Q06203	-0.89242	16.6778	-19.2544	8.15292e-10	7.51574e-09	13.146	PUR1_HUMAN	PPAT	Amidophosphoribosyltransferase	104971	113410	114877	105437	105682	105546	94194.5	101461	94969.3	105489	17	8.12403	108875	100332	104604	5.01955	0.969419	0.865158	0.931902	0.872275	0.968892	-0.0448084	-0.208964	-0.10175	-0.197145	-0.0455923	-0.119652	0.079669	4.4487	5.49259	Yes	TRUE	FALSE	FALSE	Human	NA	NA	NA	HUMAN_candidate	HUMAN_candidate
Q06205	-0.18044	16.9813	-1.92788	0.0801019	0.0940403	-6.04861	FKBP4_YEAST	FPR4	FK506-binding protein 4	112899	94762.6	114462	100698	103464	132276	167277	172738	166573	164391	6	1.02669	105257	160651	132954	5.1237	1.25669	1.58922	1.64111	1.58253	1.5618	0.329628	0.668316	0.714668	0.662236	0.643208	0.603611	0.155396	7.90967	10.0573	Yes	FALSE	TRUE	FALSE	Yeast	NA	NA	NA	NA	NA
Q06210	-0.776099	17.4761	-18.948	9.67845e-10	8.29279e-09	12.9694	GFPT1_HUMAN	GFPT1	Glutamine--fructose-6-phosphate aminotransferase [isomerizing] 1	175406	180362	184639	179587	178098	183192	184233	183501	178813	190327	30	8.0813	179619	184014	181816	5.25963	1.0199	1.02569	1.02162	0.995517	1.05962	0.0284236	0.0365949	0.0308552	-0.00648272	0.0835471	0.0345876	0.0321705	1.88424	2.23889	Yes	TRUE	FALSE	FALSE	Human	NA	NA	NA	HUMAN_candidate	HUMAN_candidate
Q06214	-0.215984	15.4713	-1.93667	0.0789144	0.0927002	-6.0348	JIP5_YEAST	JIP5	WD repeat-containing protein JIP5	44433.4	40661.3	37932.1	29731.1	40012.9	54964.4	62700.6	54873.4	43783.3	56115.4	5	1.03292	38554.2	54487.4	46520.8	4.66765	1.42564	1.6263	1.42328	1.13563	1.4555	0.511612	0.701592	0.50922	0.183495	0.54151	0.489486	0.188551	14.1691	12.4833	Yes	FALSE	TRUE	FALSE	Yeast	NA	NA	NA	NA	NA
Q06218	-0.110241	15.9768	-2.59672	0.0248575	0.0309192	-4.92962	DBP9_YEAST	DBP9	ATP-dependent RNA helicase DBP9	50480.2	53871.8	51828.1	53126.7	50416.9	80943.1	78172.6	80227.6	80905.4	81943.7	20	1.50977	51944.7	80438.5	66191.6	4.8208	1.55825	1.50492	1.54448	1.55753	1.57752	0.63993	0.589686	0.627121	0.639258	0.657656	0.63073	0.025397	2.98292	1.74898	Yes	FALSE	TRUE	FALSE	Yeast	NA	NA	NA	YEAST_candidate	YEAST_candidate
Q06252	-0.362448	18.9124	-6.90088	2.59831e-05	4.7618e-05	2.19985	YL179_YEAST	YLR179C	Uncharacterized protein YLR179C	395974	431760	406358	412039	419591	578646	591576	563399	591766	627520	13	4.32223	413144	590582	501863	5.70059	1.40059	1.43189	1.36369	1.43235	1.51889	0.486036	0.517918	0.447512	0.518381	0.603015	0.514573	0.0573567	3.27028	4.01422	Yes	FALSE	TRUE	FALSE	Yeast	NA	NA	NA	YEAST_candidate	YEAST_candidate
Q06263	0.0794153	13.4084	0.892553	0.391224	0.42104	-7.37284	VTA1_YEAST	VTA1	Vacuolar protein sorting-associated protein VTA1	9442.78	7853.97	9226.4	7084.66	9436.52	16024	14241.9	13706.4	13561.4	12285.4	4	0.375676	8608.87	13963.8	11286.3	4.05255	1.86133	1.65432	1.59212	1.57528	1.42707	0.896335	0.726242	0.670953	0.655606	0.513055	0.692438	0.138486	12.5307	9.71853	Yes	FALSE	TRUE	FALSE	Yeast	FQ_YEAST	NA	NA	NA	NA
Q06265	-0.975651	16.8702	-18.31	1.39522e-09	1.03198e-08	12.5919	EXOS9_HUMAN	EXOSC9	Exosome complex component RRP45	126028	126916	118568	133236	133178	116571	106139	107171	108499	119903	10	7.98633	127585	111657	119621	5.07781	0.913671	0.83191	0.839998	0.850402	0.939786	-0.130254	-0.2655	-0.251543	-0.233782	-0.0895964	-0.194135	0.0790089	4.75787	5.53316	Yes	TRUE	FALSE	FALSE	Human	NA	NA	NA	HUMAN_candidate	HUMAN_candidate
Q06287	-0.141133	15.4068	-1.67939	0.121252	0.139542	-6.42479	NEP1_YEAST	EMG1	Ribosomal RNA small subunit methyltransferase NEP1	35420.8	33452.1	33124.7	38195.2	38493.1	46234	55872.5	58990	53132.9	52050.3	8	0.855296	35737.2	53256	44496.6	4.64833	1.29372	1.56343	1.65066	1.48677	1.45647	0.371528	0.644713	0.723043	0.57218	0.54248	0.570789	0.131486	7.10437	8.93163	Yes	FALSE	TRUE	FALSE	Yeast	NA	NA	NA	NA	NA
Q06315	-0.238722	15.0046	-3.14882	0.0117783	0.0151105	-3.94761	SKG3_YEAST	SKG3	Protein SKG3	26200.3	29470.3	25669.8	25948	30658.7	39684.2	38225.4	NA	36189.8	NA	4	1.82072	27589.4	38033.2	31505.8	4.49839	1.43839	1.38551	NA	1.31173	NA	0.52445	0.470417	NA	0.391468	NA	0.462112	0.0668789	8.35755	4.61472	Yes	FALSE	TRUE	FALSE	Yeast	NA	NA	NA	YEAST_candidate	YEAST_candidate
Q06323	-0.999302	18.5151	-18.339	1.37186e-09	1.02227e-08	12.6094	PSME1_HUMAN	PSME1	Proteasome activator complex subunit 1	380863	382768	386170	393417	415151	353719	341164	346651	347268	389316	14	7.99044	391674	355624	373649	5.57246	0.903095	0.871041	0.885051	0.886625	0.993982	-0.14705	-0.199188	-0.176167	-0.173603	-0.00870903	-0.140943	0.0761955	3.56686	5.44215	Yes	TRUE	FALSE	FALSE	Human	NA	NA	NA	HUMAN_candidate	HUMAN_candidate
Q06330	-0.716008	14.7778	-11.7527	1.45502e-07	4.16038e-07	7.71587	SUH_HUMAN	RBPJ	Recombining binding protein suppressor of hairless	28307	29169.1	29080.1	27506.7	27499.4	30912.6	27291.6	29454.5	22983.4	28656.6	8	6.38087	28312.5	27859.7	28086.1	4.44849	1.09184	0.963943	1.04034	0.811778	1.01215	0.126756	-0.0529809	0.0570517	-0.300844	0.017428	-0.0305178	0.164532	2.86579	10.8575	Yes	TRUE	FALSE	FALSE	Human	NA	NA	NA	HUMAN_candidate	HUMAN_candidate
Q06336	0.175065	13.415	1.29105	0.223185	0.248673	-6.94662	GGA1_YEAST	GGA1	ADP-ribosylation factor-binding protein GGA1	8521.43	9169.1	7315.7	6475.45	10746.6	13670.4	12437.5	14416.4	15543.4	16567.5	6	0.604371	8445.67	14527	11486.4	4.06018	1.61863	1.47265	1.70695	1.8404	1.96166	0.694777	0.558415	0.771425	0.88002	0.972073	0.775342	0.160642	19.6191	11.0508	Yes	FALSE	TRUE	FALSE	Yeast	FQ_YEAST	NA	NA	NA	NA
Q06338	-0.201527	16.197	-3.93784	0.0023252	0.00323855	-2.53019	BCP1_YEAST	BCP1	Protein BCP1	59130.9	63211.3	64461.6	59206.3	65109.6	88991.8	94287.9	88596.5	92289.6	91105.5	8	2.48965	62223.9	91054.3	76639.1	4.88445	1.43019	1.5153	1.42383	1.48319	1.46415	0.516202	0.599603	0.509781	0.568699	0.550068	0.548871	0.0372947	4.61482	2.59192	Yes	FALSE	TRUE	FALSE	Yeast	NA	NA	NA	YEAST_candidate	YEAST_candidate
Q06344	-0.179311	15.3727	-3.25972	0.00761257	0.00997128	-3.7462	ESF1_YEAST	ESF1	Pre-rRNA-processing protein ESF1	37139.6	36670.9	33614.6	33480.8	35799.3	50563.6	53435	54677.1	46722.3	50623.8	10	2.00125	35341	51204.4	43272.7	4.63621	1.43073	1.51198	1.54713	1.32204	1.43244	0.516755	0.596439	0.629593	0.402765	0.518471	0.532805	0.0877362	4.8298	6.00932	Yes	FALSE	TRUE	FALSE	Yeast	NA	NA	NA	YEAST_candidate	YEAST_candidate
Q06385	-0.141093	16.2542	-2.24675	0.0461759	0.0557059	-5.53037	VPS74_YEAST	VPS74	Vacuolar protein sorting-associated protein 74	64193.6	57743.8	63479.3	69378.2	62321.3	113982	95914.6	97198.4	85008.1	94463.9	10	1.2541	63423.2	97313.4	80368.3	4.90508	1.79717	1.51229	1.53254	1.34033	1.48942	0.845723	0.596739	0.615921	0.422589	0.574751	0.611145	0.151769	6.57356	10.7697	Yes	FALSE	TRUE	FALSE	Yeast	NA	NA	NA	NA	NA
Q06405	-0.150465	17.3427	-2.11131	0.0584692	0.0696594	-5.75462	ATPK_YEAST	ATP17	ATP synthase subunit f, mitochondrial	133583	134328	135304	139722	121543	216173	230902	176836	220944	204238	2	1.15702	132896	209818	171357	5.2339	1.62663	1.73746	1.33064	1.66253	1.53682	0.701885	0.79698	0.412116	0.733381	0.619952	0.652863	0.148911	5.10086	9.90489	Yes	FALSE	TRUE	FALSE	Yeast	NA	NA	NA	NA	NA
Q06406	-0.240667	17.1465	-4.2565	0.00135405	0.00194342	-1.96913	LSM6_YEAST	LSM6	U6 snRNA-associated Sm-like protein LSm6	126264	118511	123867	106411	125348	193540	161959	172628	175492	178331	3	2.71143	120080	176390	148235	5.17095	1.61176	1.34875	1.4376	1.46146	1.4851	0.688633	0.431626	0.523666	0.54741	0.570561	0.552379	0.0926367	6.83762	6.4709	Yes	FALSE	TRUE	FALSE	Yeast	NA	NA	NA	YEAST_candidate	YEAST_candidate
Q06408	-0.110258	15.7847	-2.51556	0.0287212	0.035462	-5.07117	ARO10_YEAST	ARO10	Transaminated amino acid decarboxylase	44291	44225.2	47721.4	46099.6	45718.9	69836.1	68147.9	71424.3	69899	71661.8	18	1.45024	45611.2	70193.8	57902.5	4.7627	1.53112	1.4941	1.56594	1.53249	1.57114	0.614584	0.579281	0.647027	0.615882	0.651816	0.621718	0.0292929	3.17094	2.0235	Yes	FALSE	TRUE	FALSE	Yeast	NA	NA	NA	YEAST_candidate	YEAST_candidate
Q06440	-0.294552	17.7227	-6.84594	2.79371e-05	5.099e-05	2.12279	CORO_YEAST	CRN1	Coronin-like protein	170382	179043	183016	183976	185521	275353	272730	253911	249554	249673	23	4.29252	180388	260244	220316	5.34305	1.52645	1.51191	1.40759	1.38343	1.38409	0.610181	0.59637	0.493225	0.468254	0.468941	0.527394	0.0701663	3.37268	4.89933	Yes	FALSE	TRUE	FALSE	Yeast	NA	NA	NA	YEAST_candidate	YEAST_candidate
Q06449	-0.0691808	15.1549	-1.22887	0.244786	0.271202	-7.02116	PIN3_YEAST	PIN3	[PSI+] inducibility protein 3	31368.6	28814.7	31571.3	28529.3	26753	44567	46168.4	46267.1	42896.1	48021.6	4	0.566706	29407.4	45584	37495.7	4.57398	1.5155	1.56996	1.57332	1.45869	1.63298	0.599797	0.650727	0.653809	0.54467	0.707506	0.631302	0.0616211	6.94764	4.24946	Yes	FALSE	TRUE	FALSE	Yeast	NA	NA	NA	NA	NA
Q06451	-0.114505	14.7313	-1.47002	0.1696	0.19227	-6.71748	TPO3_YEAST	TPO3	Polyamine transporter 3	24540.9	20372.3	21032.5	20790.7	25622.3	35178.6	30270.5	31864.4	33243.4	35716.9	2	0.716089	22471.8	33254.7	27863.2	4.44503	1.56546	1.34704	1.41798	1.47934	1.58941	0.646583	0.429798	0.503834	0.564957	0.668492	0.562733	0.099199	10.789	6.82452	Yes	FALSE	TRUE	FALSE	Yeast	NA	NA	NA	NA	NA
Q06485	-0.0272642	14.161	-0.188353	0.854784	0.868049	-7.62847	ATG33_YEAST	ATG33	Autophagy-related protein 33	13617.7	17154.1	13737.2	12228	17652.1	24246.9	19379.7	NA	NA	26212.8	1	0.0614558	14877.8	23279.8	18028.6	4.25596	1.62973	1.30259	NA	NA	1.76187	0.704636	0.381379	NA	NA	0.817107	0.634374	0.226202	16.0432	15.1107	Yes	FALSE	TRUE	FALSE	Yeast	NA	NA	NA	NA	NA
Q06488	-0.03878	14.5591	-0.710248	0.492348	0.521985	-7.52307	RSC2_YEAST	RSC2	Chromatin structure-remodeling complex subunit RSC2	20504.3	19897.9	18715.7	17907	20115.4	30037.6	30610.1	32114.5	29872.5	28351	10	0.282342	19428	30197.1	24812.6	4.39467	1.54609	1.57556	1.653	1.5376	1.45928	0.628628	0.655865	0.725084	0.620679	0.545259	0.635103	0.064903	5.56293	4.49991	Yes	FALSE	TRUE	FALSE	Yeast	NA	NA	NA	NA	NA
Q06489	-0.327772	17.224	-6.83855	2.82115e-05	5.14558e-05	2.1124	MTNA_YEAST	MRI1	Methylthioribose-1-phosphate isomerase	130950	126036	130197	130416	132882	173101	182962	181177	180790	183945	10	4.28857	130096	180395	155246	5.19102	1.33056	1.40636	1.39264	1.38966	1.41392	0.412037	0.491968	0.477821	0.474734	0.499699	0.471252	0.0346413	1.92513	2.37079	Yes	FALSE	TRUE	FALSE	Yeast	NA	NA	NA	YEAST_candidate	YEAST_candidate
Q06494	-0.0981628	15.3239	-0.81	0.435131	0.465122	-7.44463	PLR1_YEAST	YPR127W	Putative pyridoxal reductase	29416.7	35253.4	39576	39611.4	24941.1	56913.9	52116.1	51281	43930.3	50822	5	0.332433	33759.7	51012.7	42386.2	4.62722	1.68585	1.54374	1.519	1.30126	1.5054	0.753478	0.626427	0.603121	0.379913	0.59015	0.590618	0.134498	19.1356	9.10591	Yes	FALSE	TRUE	FALSE	Yeast	NA	NA	NA	NA	NA
Q06497	0.477836	13.7682	5.85114	0.000111163	0.000185134	0.657785	ANT1_YEAST	ANT1	Peroxisomal adenine nucleotide transporter 1	8919.04	11141.9	9330.87	9449.98	8992.22	21597.4	22069.9	17528.5	19787.2	22883.7	3	3.73251	9566.8	20773.4	15170.1	4.18099	2.25754	2.30692	1.83223	2.06833	2.39199	1.17475	1.20597	0.873597	1.04846	1.25821	1.1122	0.154126	9.49414	10.3007	Yes	FALSE	TRUE	FALSE	Yeast	FQ_YEAST	SFQ_YEAST	AFQ_YEAST	NA	YEAST_candidate
Q06504	0.0826237	14.6531	0.862544	0.406819	0.436656	-7.39964	NAT3_YEAST	NAT3	N-terminal acetyltransferase B complex catalytic subunit NAT3	20494.8	18548.4	21612.2	17424.4	21514.4	31966.1	35503.8	29073.4	32271.5	40657.5	4	0.35986	19918.8	33894.4	26906.6	4.42986	1.60482	1.78242	1.45959	1.62015	2.04116	0.68241	0.833838	0.545564	0.696126	1.02939	0.757465	0.18308	9.34017	13.022	Yes	FALSE	TRUE	FALSE	Yeast	FQ_YEAST	NA	NA	NA	NA
Q06505	-0.137225	16.2439	-2.68409	0.0212696	0.0266374	-4.77605	IWS1_YEAST	SPN1	Transcription factor SPN1	64311.9	63328.3	59123.2	65342	62055.2	94923.3	96236.8	94331.8	101245	94832.2	21	1.57451	62832.1	96313.9	79573	4.90077	1.51075	1.53165	1.50133	1.61136	1.5093	0.59526	0.615086	0.586242	0.688283	0.593876	0.615749	0.0419243	3.82425	2.95425	Yes	FALSE	TRUE	FALSE	Yeast	NA	NA	NA	YEAST_candidate	YEAST_candidate
Q06506	-0.174638	15.0467	-2.61295	0.0241485	0.0300605	-4.90118	RRP9_YEAST	RRP9	Ribosomal RNA-processing protein 9	28771.7	28870.7	30562.5	27422.6	25926.5	36712.4	41953.5	41324.2	39783.8	43734.1	11	1.522	28310.8	40701.6	34506.2	4.5379	1.29676	1.48189	1.45966	1.40525	1.54479	0.374915	0.567439	0.545633	0.490828	0.627406	0.521244	0.095311	6.13582	6.48958	Yes	FALSE	TRUE	FALSE	Yeast	NA	NA	NA	YEAST_candidate	YEAST_candidate
Q06508	0.0666053	14.5319	0.667719	0.518091	0.547331	-7.55366	LOA1_YEAST	LOA1	Lysophosphatidic acid:oleoyl-CoA acyltransferase 1	20461.1	16249.5	18886	18399.7	18168.3	29551.1	37478.9	24972.8	30635.7	32308	4	0.26175	18432.9	30989.3	24711.1	4.39289	1.60317	2.03326	1.35479	1.66201	1.75274	0.680929	1.02379	0.438072	0.732931	0.809609	0.737067	0.212156	8.20838	14.6324	Yes	FALSE	TRUE	FALSE	Yeast	FQ_YEAST	NA	NA	NA	NA
Q06511	0.29941	14.3109	2.18348	0.0515761	0.061896	-5.63582	RRP15_YEAST	RRP15	Ribosomal RNA-processing protein 15	16862.6	12444.6	12584.5	17633.1	14373.9	33626.6	32830.6	21274.1	30421.2	26463	3	1.20834	14779.8	28923.1	21851.4	4.33948	2.27518	2.22132	1.43941	2.0583	1.79049	1.18598	1.15142	0.525475	1.04145	0.840352	0.948936	0.272424	16.1949	17.6461	Yes	FALSE	TRUE	FALSE	Yeast	FQ_YEAST	NA	NA	NA	NA
Q06523	-0.169744	15.2498	-3.49077	0.00505937	0.00678715	-3.32997	YP148_YEAST	YPR148C	Uncharacterized protein YPR148C	34103.2	31140	32832	32244	31671.1	46176.6	46294.5	50829.3	45495	46471.5	13	2.16831	32398.1	47053.4	39725.7	4.59907	1.42529	1.42893	1.5689	1.40425	1.43439	0.511254	0.514934	0.649755	0.489802	0.520438	0.537237	0.063963	3.52957	4.55439	Yes	FALSE	TRUE	FALSE	Yeast	NA	NA	NA	YEAST_candidate	YEAST_candidate
Q06538	0.0850727	14.248	0.947577	0.365705	0.395003	-7.26086	CSC1_YEAST	CSC1	Calcium permeable stress-gated cation channel 1	14702.5	15845.3	13489	15235.1	16507.8	23545.1	26691.9	23473.2	NA	28954.7	3	0.4034	15156	25666.2	19827.2	4.29726	1.55352	1.76115	1.54878	NA	1.91045	0.635545	0.81652	0.63113	NA	0.933912	0.754277	0.147654	7.59015	10.351	Yes	FALSE	TRUE	FALSE	Yeast	FQ_YEAST	NA	NA	NA	NA
Q06543	-0.116121	14.6323	-1.15597	0.27221	0.300016	-7.10497	GPN3_YEAST	GPN3	GPN-loop GTPase 3	16023	22437.7	24038.3	21166.9	21963.9	32297.6	28687.7	31748.2	32763.9	29337	2	0.522856	21125.9	30966.9	26046.4	4.41575	1.52881	1.35794	1.50281	1.55088	1.38867	0.612414	0.441418	0.587659	0.633092	0.473707	0.549658	0.0863539	14.386	5.92409	Yes	FALSE	TRUE	FALSE	Yeast	NA	NA	NA	NA	NA
Q06546	-0.855358	16.0009	-12.5759	7.25195e-08	2.26683e-07	8.45341	GABPA_HUMAN	GABPA	GA-binding protein alpha chain	65838.3	71079	65680.6	68338.5	68859.4	62581.6	54744.3	68797.8	67332.8	61603.6	9	6.64458	67959.2	63012	65485.6	4.81615	0.920871	0.805547	1.01234	0.990783	0.90648	-0.118929	-0.31196	0.0176943	-0.0133585	-0.141653	-0.113641	0.129854	3.32121	8.78847	Yes	TRUE	FALSE	FALSE	Human	NA	NA	NA	HUMAN_candidate	HUMAN_candidate
Q06580	-0.0226295	14.1048	-0.34794	0.734459	0.755097	-7.72609	MLC2_YEAST	MLC2	Myosin light chain 2	16002.1	13297.9	15653.8	13534.5	12751.6	23574	22590.5	21959.5	20461	21481.6	3	0.121997	14248	22013.3	18130.7	4.25841	1.65455	1.58552	1.54124	1.43606	1.50769	0.726438	0.664957	0.624089	0.522118	0.592344	0.625989	0.0767028	10.3532	5.3094	Yes	FALSE	TRUE	FALSE	Yeast	NA	NA	NA	NA	NA
Q06587	-0.838968	16.8086	-13.2035	4.37906e-08	1.46985e-07	8.98659	RING1_HUMAN	RING1	E3 ubiquitin-protein ligase RING1	110659	112906	130287	116537	114275	106969	105830	115119	118200	114613	9	6.83273	116933	112146	114539	5.05896	0.914794	0.905049	0.984491	1.01083	0.980164	-0.128481	-0.143932	-0.0225504	0.0155472	-0.0289042	-0.0616642	0.0703514	6.64003	4.84858	Yes	TRUE	FALSE	FALSE	Human	NA	NA	NA	HUMAN_candidate	HUMAN_candidate
Q06608	0.0862561	14.7288	0.790886	0.445745	0.475962	-7.46038	PDXH_YEAST	YPR172W	Pyridoxamine 5'-phosphate oxidase homolog	16271.9	20491.9	22838.3	25586.6	20293.1	41785.6	36290	35335.7	33644.2	31653.7	3	0.322428	21096.4	35741.8	28419.1	4.45361	1.9807	1.7202	1.67497	1.59479	1.50044	0.98601	0.782579	0.744132	0.673362	0.585381	0.754293	0.149731	16.3316	10.6635	Yes	FALSE	TRUE	FALSE	Yeast	FQ_YEAST	NA	NA	NA	NA
Q06616	0.353567	14.1481	3.32319	0.00680192	0.00896637	-3.63181	YP174_YEAST	YPR174C	Nuclear envelope protein YPR174C	10196.3	15910.5	13201.4	13696.6	11998.9	29535.6	27927	23966.3	24695	23933	3	2.04738	13000.7	26011.4	19506	4.29017	2.27184	2.14811	1.84346	1.89951	1.8409	1.18386	1.10307	0.882418	0.925629	0.880408	0.995077	0.139613	16.2533	9.86251	Yes	FALSE	TRUE	FALSE	Yeast	FQ_YEAST	SFQ_YEAST	AFQ_YEAST	NA	YEAST_candidate
Q06624	-0.108599	14.0291	-1.31553	0.215118	0.240218	-6.91654	RHC31_YEAST	AOS1	DNA damage tolerance protein RHC31	12946.9	16230.5	13684.4	12844.6	13930.1	22554	20826.6	17528.6	18262.5	22447.4	6	0.619395	13927.3	20323.8	17125.6	4.23364	1.61941	1.49538	1.25857	1.31127	1.61176	0.69547	0.580509	0.331791	0.390966	0.688636	0.537474	0.1684	9.82979	11.4864	Yes	FALSE	TRUE	FALSE	Yeast	NA	NA	NA	NA	NA
Q06630	-0.0599436	13.8954	-0.41318	0.687423	0.711648	-7.6994	MHR1_YEAST	MHR1	Large ribosomal subunit protein mL67	12450.1	11585.8	13351	15117.5	10351.5	21033	12663.5	20206.4	20807.8	20438.3	4	0.147735	12571.2	19029.8	15800.5	4.19867	1.67311	1.00734	1.60736	1.65519	1.6258	0.742532	0.0105511	0.684691	0.726999	0.70115	0.573185	0.315318	14.3431	18.7771	Yes	FALSE	TRUE	FALSE	Yeast	NA	NA	NA	NA	NA
Q06631	-0.0757771	15.3156	-1.67433	0.122258	0.140619	-6.43213	BFR2_YEAST	BFR2	Protein BFR2	32208.1	33895.1	31384.4	33209.3	33355.5	51857.7	50694.8	50906.9	52694.6	48616.5	15	0.851955	32810.5	50954.1	41882.3	4.62203	1.58052	1.54508	1.55154	1.60603	1.48174	0.660402	0.627682	0.633705	0.683498	0.56729	0.634515	0.043692	3.05892	3.00524	Yes	FALSE	TRUE	FALSE	Yeast	NA	NA	NA	NA	NA
Q06632	-0.09487	13.8193	-0.71278	0.494069	0.523671	-7.40629	CFT1_YEAST	CFT1	Protein CFT1	14354.2	10717	13688.8	9885.89	NA	20037.6	15567.4	15862.5	19153.8	NA	5	0.280941	12161.5	17655.3	14908.4	4.17343	1.64763	1.28006	1.30433	1.57496	NA	0.720391	0.356207	0.383304	0.655316	NA	0.528804	0.185895	18.0184	12.8722	Yes	FALSE	TRUE	FALSE	Yeast	NA	NA	NA	NA	NA
Q06636	-0.126774	13.2093	-1.15078	0.274247	0.302096	-7.11078	GPI11_YEAST	GPI11	Glycosylphosphatidylinositol anchor biosynthesis protein 11	9129.5	7293.2	8274.64	7103.39	8443.44	9151.78	12653.2	10384.4	12442.2	11894.2	2	0.519855	8048.83	11305.2	9676.99	3.98574	1.13703	1.57205	1.29017	1.54584	1.47775	0.185273	0.65265	0.367563	0.628393	0.563405	0.479457	0.198928	10.4676	13.2254	Yes	FALSE	TRUE	FALSE	Yeast	NA	NA	NA	NA	NA
Q06639	-0.159648	14.6094	-2.34781	0.0386587	0.0470605	-5.3597	RSC3_YEAST	RSC3	Chromatin structure-remodeling complex protein RSC3	21703.5	22069	19845.4	19552.3	21532.1	29474.9	26997	29976.8	33330	30333.1	10	1.32734	20940.5	30022.4	25481.4	4.40622	1.40755	1.28922	1.43152	1.59165	1.44854	0.493191	0.366501	0.51755	0.670527	0.534598	0.516474	0.108508	5.51349	7.53907	Yes	FALSE	TRUE	FALSE	Yeast	NA	NA	NA	YEAST_candidate	YEAST_candidate
Q06677	-0.322564	14.9041	-5.50924	0.00018435	0.000297063	0.123032	SWA2_YEAST	SWA2	Auxilin-like clathrin uncoating factor SWA2	26046	25185.3	28574.4	27206.3	28051.7	35429.3	34728.3	31870.1	37653.7	34813.7	6	3.52715	27012.8	34899	30955.9	4.49074	1.31158	1.28563	1.17982	1.39392	1.28879	0.391303	0.362473	0.238562	0.479149	0.366013	0.3675	0.086146	5.17931	5.92109	Yes	FALSE	TRUE	FALSE	Yeast	NA	NA	NA	YEAST_candidate	YEAST_candidate
Q06678	-0.0131666	14.6709	-0.178891	0.861279	0.873653	-7.77426	RM35_YEAST	MRPL35	Large ribosomal subunit protein mL38	19256.7	22652	20250.5	18871.7	23072.6	34407.7	36211.9	30950.7	33326.7	30288.2	6	0.0586613	20820.7	33037.1	26928.9	4.43022	1.65257	1.73923	1.48653	1.60065	1.45472	0.724713	0.798446	0.571953	0.678661	0.540739	0.662903	0.106814	9.29909	7.40684	Yes	FALSE	TRUE	FALSE	Yeast	NA	NA	NA	NA	NA
Q06679	-0.18581	15.2948	-3.75996	0.00316049	0.00434109	-2.84701	UTP4_YEAST	UTP4	U3 small nucleolar RNA-associated protein 4	32034.3	33973.3	35917.9	33821.9	32237.3	49049.1	45371.3	49733.5	49901.9	47435.7	18	2.3624	33596.9	48298.3	40947.6	4.61223	1.45993	1.35046	1.4803	1.48531	1.41191	0.545897	0.43345	0.56589	0.570766	0.497645	0.52273	0.0576783	4.67546	3.94296	Yes	FALSE	TRUE	FALSE	Yeast	NA	NA	NA	YEAST_candidate	YEAST_candidate
Q06682	-0.0324466	14.434	-0.409063	0.690353	0.714498	-7.70122	UBX5_YEAST	UBX5	UBX domain-containing protein 5	16351.7	19234.9	15811.1	18861	18992.4	32273.2	25925.5	29784.7	24624.4	26479.6	7	0.145999	17850.2	27817.4	22833.8	4.35858	1.808	1.45239	1.66859	1.3795	1.48343	0.854395	0.538431	0.738629	0.464146	0.568939	0.632908	0.159477	9.14003	11.2664	Yes	FALSE	TRUE	FALSE	Yeast	NA	NA	NA	NA	NA
Q06685	-0.05719	15.1998	-1.48093	0.166718	0.189135	-6.70284	VIP1_YEAST	VIP1	Inositol hexakisphosphate and diphosphoinositol-pentakisphosphate kinase	30228.4	30527.9	29879.2	30235.3	29799.4	48575.1	45081.3	46760.7	47431.7	48373.4	23	0.723227	30134.1	47244.4	38689.2	4.58759	1.61197	1.49603	1.55176	1.57402	1.60527	0.688821	0.581135	0.633902	0.654456	0.682819	0.648226	0.0435597	0.98335	2.99212	Yes	FALSE	TRUE	FALSE	Yeast	NA	NA	NA	NA	NA
Q06689	-0.134472	15.8324	-1.43255	0.179815	0.203049	-6.76716	YL413_YEAST	YLR413W	Cell membrane protein YLR413W	43618.3	47733.2	50571	46391.3	49380.6	60146.4	70922.5	81482.4	79117.8	70148.6	6	0.692399	47538.9	72363.6	59951.2	4.7778	1.2652	1.49188	1.71402	1.66428	1.4756	0.339371	0.577136	0.77738	0.734895	0.561306	0.598017	0.172908	5.6943	11.665	Yes	FALSE	TRUE	FALSE	Yeast	NA	NA	NA	NA	NA
Q06697	-0.051829	14.8419	-0.518173	0.61461	0.642134	-7.6472	CDC73_YEAST	CDC73	Cell division control protein 73	22739.8	26035.5	23747.7	22151.1	23527.3	40910.3	28124.5	34969.7	38603.9	42918.4	6	0.192374	23640.3	37105.4	30372.8	4.48249	1.73053	1.18969	1.47924	1.63297	1.81548	0.791217	0.250582	0.564859	0.707498	0.860348	0.634901	0.241422	6.27061	15.699	Yes	FALSE	TRUE	FALSE	Yeast	NA	NA	NA	NA	NA
Q06698	-0.199093	15.0882	-3.73142	0.00332109	0.00454462	-2.89805	YL419_YEAST	YLR419W	Putative ATP-dependent RNA helicase YLR419W	31393.8	29387.2	31098.8	27893.9	27059.6	44309.2	42321.3	39335	42908.1	38863.6	11	2.3425	29366.7	41547.4	35457.1	4.5497	1.50882	1.44113	1.33944	1.46112	1.32339	0.593425	0.527204	0.421634	0.547072	0.40424	0.498715	0.0821387	6.506	5.6671	Yes	FALSE	TRUE	FALSE	Yeast	NA	NA	NA	YEAST_candidate	YEAST_candidate
Q06704	0.0562626	14.2252	0.572949	0.579348	0.608055	-7.55555	IMH1_YEAST	IMH1	Golgin IMH1	16065.9	16146.7	16287.7	13620.4	13280.3	NA	25183.6	24162.1	20221.5	28572.5	6	0.216057	15080.2	24534.9	19282.3	4.28516	NA	1.66998	1.60224	1.34093	1.8947	NA	0.739832	0.680092	0.423237	0.921971	0.691283	0.206194	9.91226	14.0141	Yes	FALSE	TRUE	FALSE	Yeast	NA	NA	NA	NA	NA
Q06705	-0.346424	16.9978	-5.66465	0.000146186	0.000239059	0.368097	CSR1_YEAST	CSR1	Phosphatidylinositol transfer protein CSR1	104492	110456	107022	122366	118202	151168	162982	151401	151986	146023	12	3.62149	112508	152712	132610	5.12258	1.34363	1.44863	1.34569	1.35089	1.2979	0.426132	0.534687	0.428348	0.433915	0.376175	0.439852	0.0578884	6.71296	4.07412	Yes	FALSE	TRUE	FALSE	Yeast	NA	NA	NA	YEAST_candidate	YEAST_candidate
Q06706	-0.182841	16.1723	-4.1765	0.0015491	0.00220841	-2.10909	ELP1_YEAST	IKI3	Elongator complex protein 1	59044.8	60192.3	61012	65809.7	57985.2	94110.2	89110	90111.3	88601.6	88422	24	2.65592	60808.8	90071	75439.9	4.8776	1.54764	1.46541	1.48188	1.45705	1.4541	0.630071	0.551307	0.567427	0.543051	0.540125	0.566396	0.037143	4.96859	2.61077	Yes	FALSE	TRUE	FALSE	Yeast	NA	NA	NA	YEAST_candidate	YEAST_candidate
Q06709	-0.0625473	13.7787	-0.66149	0.521927	0.551166	-7.55799	REH1_YEAST	REH1	Cytoplasmic 60S subunit biogenesis factor REH1	10495.6	10619.9	12931.8	11748.1	12037.9	22337.9	17213.4	17306.5	15704.8	14432.1	4	0.258718	11566.7	17398.9	14482.8	4.16085	1.93123	1.48819	1.49623	1.35776	1.24773	0.949517	0.573561	0.581336	0.441232	0.319304	0.57299	0.23641	8.81918	17.2684	Yes	FALSE	TRUE	FALSE	Yeast	NA	NA	NA	NA	NA
Q06787	-0.879731	15.7511	-18.7811	1.06379e-09	8.79354e-09	12.872	FMR1_HUMAN	FMR1	Fragile X messenger ribonucleoprotein 1	57524.6	59963.1	58809.5	57007	55938.9	58984.3	49566.1	54105.6	50793.8	48085.7	15	8.05584	57848.6	52307.1	55077.9	4.74098	1.01963	0.856824	0.935296	0.878047	0.831234	0.028048	-0.222929	-0.0965045	-0.187631	-0.266673	-0.149138	0.117161	2.71329	8.30266	Yes	TRUE	FALSE	FALSE	Human	NA	NA	NA	HUMAN_candidate	HUMAN_candidate
Q06830	-1.06203	19.7883	-18.7511	1.08216e-09	8.8665e-09	12.8543	PRDX1_HUMAN	PRDX1	Peroxiredoxin-1	903245	923511	1.00397e+06	1.00144e+06	908882	849700	801845	877142	882589	877483	14	8.05225	948209	857752	902980	5.95568	0.89611	0.845641	0.925051	0.930796	0.925411	-0.158252	-0.241882	-0.112395	-0.103464	-0.111834	-0.145566	0.0579837	5.30492	3.94175	Yes	TRUE	FALSE	FALSE	Human	NA	NA	NA	HUMAN_candidate	HUMAN_candidate
Q06833	-0.2403	14.4584	-3.21639	0.00822196	0.0107346	-3.82428	NVJ2_YEAST	NVJ2	Nucleus-vacuole junction protein 2	20714.1	20160.4	20345	19643.2	16489.5	29029.6	28624	26072.9	22213.4	25459.6	8	1.96922	19470.4	26279.9	22875.2	4.35936	1.49096	1.47013	1.3391	1.14088	1.3076	0.576237	0.55594	0.421268	0.190142	0.386921	0.426101	0.15543	8.78511	10.4743	Yes	FALSE	TRUE	FALSE	Yeast	NA	NA	NA	YEAST_candidate	YEAST_candidate
Q06839	-0.161213	14.5222	-2.57291	0.0259344	0.0321841	-4.97125	YP097_YEAST	YPR097W	PX domain-containing protein YPR097W	18207.9	19059.9	20768.2	20564.9	20153.2	26584.6	31062.8	27712.5	26735	28860.8	5	1.49236	19750.8	28191.2	23971	4.37969	1.346	1.57274	1.40311	1.35361	1.46125	0.42868	0.653276	0.488626	0.436817	0.547201	0.51092	0.092646	5.4986	6.54681	Yes	FALSE	TRUE	FALSE	Yeast	NA	NA	NA	YEAST_candidate	YEAST_candidate
Q06891	-0.0552	15.1249	-0.519006	0.614048	0.64163	-7.64674	RAF_YEAST	RAF1	Trans-acting factor D	32856.2	28357	29180.5	24915.8	28370.3	48922.6	35145.2	47644	41118	53697.4	3	0.192715	28736	45305.4	37020.7	4.56844	1.70248	1.22304	1.65799	1.43089	1.86865	0.767642	0.290471	0.729436	0.516911	0.901995	0.641291	0.23992	9.84964	15.9832	Yes	FALSE	TRUE	FALSE	Yeast	NA	NA	NA	NA	NA
Q07020	-1.1717	19.9443	-30.0494	6.68125e-12	4.21356e-09	17.9365	RL18_HUMAN	RPL18	Large ribosomal subunit protein eL18	1.11992e+06	1.04787e+06	1.10685e+06	1.13746e+06	1.05357e+06	982950	899429	918068	883799	924369	11	8.37535	1.09313e+06	921723	1.00743e+06	6.00321	0.899203	0.822798	0.839849	0.8085	0.845613	-0.153281	-0.28139	-0.251798	-0.30668	-0.241931	-0.247016	0.0582587	3.68311	4.09705	Yes	TRUE	FALSE	FALSE	Human	NA	NA	NA	HUMAN_candidate	HUMAN_candidate
Q07021	-0.995879	19.3345	-17.6155	2.1064e-09	1.37729e-08	12.1654	C1QBP_HUMAN	C1QBP	Complement component 1 Q subcomponent-binding protein, mitochondrial	692979	650689	676926	711886	674421	609990	624562	665139	664019	618196	8	7.86097	681380	636381	658881	5.81881	0.895227	0.916613	0.976164	0.97452	0.907271	-0.159674	-0.125616	-0.0348047	-0.0372359	-0.140394	-0.099545	0.0592402	3.34296	4.12598	Yes	TRUE	FALSE	FALSE	Human	NA	NA	NA	HUMAN_candidate	HUMAN_candidate
Q07065	-0.981406	18.3007	-22.0799	1.87546e-10	4.21356e-09	14.646	CKAP4_HUMAN	CKAP4	Cytoskeleton-associated protein 4	325253	329243	331969	358254	338866	312725	304276	305400	304934	307964	33	8.37535	336717	307060	321888	5.50771	0.928748	0.903656	0.906995	0.90561	0.914608	-0.106642	-0.146154	-0.140834	-0.143038	-0.128775	-0.133089	0.0161845	3.8674	1.12735	Yes	TRUE	FALSE	FALSE	Human	NA	NA	NA	HUMAN_candidate	HUMAN_candidate
Q07157	-0.896732	16.6852	-23.7133	8.68943e-11	4.21356e-09	15.4208	ZO1_HUMAN	TJP1	Tight junction protein ZO-1	111113	110633	107870	109346	108572	102258	100782	101846	100388	97703.1	44	8.37535	109507	100595	105051	5.0214	0.933809	0.920326	0.930039	0.916728	0.892211	-0.0988007	-0.119783	-0.104636	-0.125434	-0.164544	-0.122639	0.0258086	1.24447	1.7763	Yes	TRUE	FALSE	FALSE	Human	NA	NA	NA	HUMAN_candidate	HUMAN_candidate
Q07362	-0.281302	15.6538	-3.32566	0.00677225	0.00893019	-3.62737	PBP4_YEAST	PBP4	Protein PBP4	44254.9	39549.5	42888.1	54747.2	41105	64942.6	64322.1	58630.1	53978.2	59817.9	7	2.04914	44508.9	60338.2	52423.6	4.71953	1.45909	1.44515	1.31727	1.21275	1.34395	0.545071	0.53122	0.397548	0.278283	0.426484	0.435721	0.108865	13.4662	7.44456	Yes	FALSE	TRUE	FALSE	Yeast	NA	NA	NA	YEAST_candidate	YEAST_candidate
Q07381	-0.0399545	15.3877	-0.496616	0.629245	0.656316	-7.65884	TSR1_YEAST	TSR1	Ribosome biogenesis protein TSR1	31920.2	37343.5	34452.6	34557.7	32126.4	52527.9	51413.4	54699.7	64154.7	49743.5	13	0.182887	34080.1	54507.8	44294	4.64634	1.54131	1.50861	1.60503	1.88247	1.45961	0.624155	0.593216	0.682603	0.912625	0.545579	0.671636	0.143606	6.47857	10.4303	Yes	FALSE	TRUE	FALSE	Yeast	NA	NA	NA	NA	NA
Q07395	-0.228698	14.9154	-3.9444	0.00229916	0.00320672	-2.51854	SYO1_YEAST	SYO1	Synchronized import protein 1	25526	26493.1	26999.1	26948	25773.2	40424	39782.3	36492.5	34040.3	31668.3	10	2.49394	26347.9	36481.5	31414.7	4.49713	1.53424	1.50989	1.38503	1.29196	1.20193	0.617525	0.594441	0.469914	0.369557	0.265355	0.463359	0.149162	2.55371	10.2164	Yes	FALSE	TRUE	FALSE	Yeast	NA	NA	NA	YEAST_candidate	YEAST_candidate
Q07451	-0.257265	17.0979	-4.44457	0.000990008	0.00144306	-1.64274	YET3_YEAST	YET3	Endoplasmic reticulum transmembrane protein 3	113885	115202	115864	126532	112112	198075	160227	153082	163191	174615	4	2.84072	116719	169838	143279	5.15618	1.69702	1.37276	1.31154	1.39815	1.49603	0.763005	0.457077	0.391264	0.483516	0.581136	0.5352	0.144479	4.85767	10.3562	Yes	FALSE	TRUE	FALSE	Yeast	NA	NA	NA	YEAST_candidate	YEAST_candidate
Q07457	-0.33914	16.1928	-3.8013	0.00294202	0.00405208	-2.77319	BRE1_YEAST	BRE1	E3 ubiquitin-protein ligase BRE1	76085.9	67971.9	62108.3	61185.4	58816.8	80191.4	96142.2	84461.9	94162	78632.3	7	2.39232	65233.6	86717.9	75975.8	4.88068	1.2293	1.47381	1.29476	1.44346	1.20539	0.297832	0.559554	0.372684	0.529529	0.269505	0.405821	0.132551	10.6372	9.24859	Yes	FALSE	TRUE	FALSE	Yeast	NA	NA	NA	YEAST_candidate	YEAST_candidate
Q07458	-0.176371	13.0387	-2.28462	0.0454557	0.0548618	-5.42856	RXT3_YEAST	RXT3	Transcriptional regulatory protein RXT3	8406.85	7543.87	7083.29	6384.19	6803.61	NA	9454.73	9662.05	10062.9	9183.11	2	1.26073	7244.36	9590.7	8287.18	3.91841	NA	1.30512	1.33373	1.38907	1.26762	NA	0.384177	0.41547	0.474116	0.342124	0.403972	0.055586	10.6951	3.86722	Yes	FALSE	TRUE	FALSE	Yeast	NA	NA	NA	NA	NA
Q07478	-0.416271	19.202	-8.64576	3.12178e-06	6.7167e-06	4.45541	SUB2_YEAST	SUB2	ATP-dependent RNA helicase SUB2	531115	486253	488495	536344	518404	741800	678741	724398	712908	699560	23	5.17284	512122	711481	611802	5.78661	1.44848	1.32535	1.4145	1.39207	1.366	0.534543	0.406373	0.500295	0.477228	0.449959	0.47368	0.0487802	4.5943	3.37189	Yes	FALSE	TRUE	FALSE	Yeast	NA	NA	NA	YEAST_candidate	YEAST_candidate
Q07505	-0.119288	16.565	-1.24038	0.240666	0.267226	-7.00757	DLHH_YEAST	YDL086W	Putative carboxymethylenebutenolidase	82519.9	95078.7	79243.4	64782.3	69756	122032	119829	134288	121052	112220	4	0.573121	78276.1	121884	100080	5.00035	1.559	1.53085	1.71557	1.54648	1.43364	0.64062	0.614331	0.778686	0.628984	0.519683	0.636461	0.0927741	15.0612	6.51464	Yes	FALSE	TRUE	FALSE	Yeast	NA	NA	NA	NA	NA
Q07527	-0.428081	15.268	-7.41622	1.34033e-05	2.56498e-05	2.9039	TRM3_YEAST	TRM3	tRNA (guanosine(18)-2'-O)-methyltransferase	35316	36087.2	36965.4	35755	34815.9	44134.3	42006.3	45557.2	47260.2	38823.8	21	4.59092	35787.9	43556.4	39672.1	4.59849	1.23322	1.17376	1.27298	1.32056	1.08483	0.30243	0.231133	0.348209	0.401155	0.11747	0.280079	0.11027	2.27209	7.51493	Yes	FALSE	TRUE	FALSE	Yeast	NA	NA	NA	YEAST_candidate	YEAST_candidate
Q07551	-0.142798	16.937	-2.97319	0.012686	0.0162337	-4.26152	KAR_YEAST	YDL124W	NADPH-dependent alpha-keto amide reductase	99540.7	95750.4	105452	106389	96360.6	156158	157291	155259	155310	161663	15	1.78958	100699	157136	128917	5.11031	1.55075	1.562	1.54182	1.54233	1.60542	0.632967	0.643392	0.624635	0.62511	0.682949	0.641811	0.0242226	4.95583	1.69367	Yes	FALSE	TRUE	FALSE	Yeast	NA	NA	NA	YEAST_candidate	YEAST_candidate
Q07623	-0.289246	16.15	-3.43812	0.00555119	0.00740373	-3.42476	NOP6_YEAST	NOP6	Nucleolar protein 6	58620.6	63457.2	70601.3	55754.3	62769.1	74322	86198.1	89650.4	86993.9	90566.4	5	2.13055	62240.5	85546.2	73893.3	4.86861	1.19411	1.38492	1.44039	1.39771	1.4551	0.255935	0.469803	0.526456	0.483061	0.541123	0.455275	0.115278	9.04734	7.63302	Yes	FALSE	TRUE	FALSE	Yeast	NA	NA	NA	YEAST_candidate	YEAST_candidate
Q07655	-0.155286	14.2783	-2.06335	0.0635234	0.0754686	-5.83265	WHI4_YEAST	WHI4	Protein WHI4	15782.6	17858.9	14894.9	18000.9	17126.9	27899	21863.1	24653.8	20880.7	23954	5	1.12223	16732.8	23850.1	20291.5	4.30731	1.66732	1.3066	1.47338	1.24789	1.43156	0.73753	0.385815	0.559129	0.319491	0.517587	0.50391	0.162613	8.08039	11.4472	Yes	FALSE	TRUE	FALSE	Yeast	NA	NA	NA	NA	NA
Q07657	-0.221832	15.7379	-5.0694	0.000362089	0.000558539	-0.588489	SHS1_YEAST	SHS1	Seventh homolog of septin 1	44621.9	47306.4	45241.9	45307.7	46923.4	64448	67780.7	64632.4	63271.3	66226.5	12	3.25295	45880.3	65271.8	55576	4.74489	1.4047	1.47734	1.40872	1.37905	1.44346	0.490261	0.563	0.494384	0.463676	0.529535	0.508171	0.0385786	2.54201	2.68607	Yes	FALSE	TRUE	FALSE	Yeast	NA	NA	NA	YEAST_candidate	YEAST_candidate
Q07666	-0.936562	19.2259	-22.8615	1.28935e-10	4.21356e-09	15.0244	KHDR1_HUMAN	KHDRBS1	KH domain-containing, RNA-binding, signal transduction-associated protein 1	615481	611596	635581	640532	598857	636440	606507	563754	580369	623033	12	8.37535	620410	602021	611215	5.78619	1.02584	0.977592	0.908681	0.935461	1.00423	0.0368034	-0.0326958	-0.138154	-0.0962502	0.00608881	-0.0448416	0.0720372	2.79362	4.96897	Yes	TRUE	FALSE	FALSE	Human	NA	NA	NA	HUMAN_candidate	HUMAN_candidate
Q07716	-0.188805	14.0258	-1.61275	0.135125	0.154799	-6.52059	AIM6_YEAST	AIM6	Altered inheritance of mitochondria protein 6	13228.9	12104.4	18502	14360.6	13701.4	17205.4	20363	22800.2	17793	20328.9	6	0.810231	14379.4	19698.1	17038.8	4.23144	1.19653	1.41612	1.58561	1.23739	1.41374	0.258855	0.501942	0.665037	0.307299	0.499521	0.446531	0.164492	17.0186	11.4382	Yes	FALSE	TRUE	FALSE	Yeast	NA	NA	NA	NA	NA
Q07793	0.154974	14.4967	1.53883	0.152129	0.173391	-6.62402	YD13B_YEAST	TY1B-DR4	Transposon Ty1-DR4 Gag-Pol polyprotein	14781.9	17264.7	19274.7	20372.2	16007.1	29454.1	27853	33438.7	34577.5	29779.2	2	0.760973	17540.1	31020.5	24280.3	4.38525	1.67924	1.58796	1.90641	1.97134	1.69778	0.74781	0.667176	0.930859	0.979174	0.763645	0.817733	0.131665	13.0828	9.19271	Yes	FALSE	TRUE	FALSE	Yeast	FQ_YEAST	NA	NA	NA	NA
Q07807	-0.0723171	14.6063	-1.43193	0.179989	0.203216	-6.76798	PUF3_YEAST	PUF3	mRNA-binding protein PUF3	21989.4	18791.6	19883.2	20354.2	20431.5	32078.5	30213.9	29402	31871.4	30687.5	8	0.692041	20290	30850.7	25570.3	4.40774	1.581	1.48911	1.44909	1.57079	1.51245	0.660841	0.574448	0.535146	0.651495	0.596887	0.603763	0.0527994	5.68537	3.65297	Yes	FALSE	TRUE	FALSE	Yeast	NA	NA	NA	NA	NA
Q07812	-1.03629	16.1562	-12.1684	1.01846e-07	3.04764e-07	8.09392	BAX_HUMAN	BAX	Apoptosis regulator BAX	80279.1	81887.2	80743.9	84347.3	74256.1	61963.2	56070.6	65839.9	75789.2	70932	7	6.51604	80302.7	66119	73210.9	4.86458	0.771621	0.69824	0.819896	0.943794	0.883307	-0.374036	-0.518205	-0.286487	-0.0834566	-0.179013	-0.28824	0.168904	4.64386	11.5924	Yes	TRUE	FALSE	FALSE	Human	NA	NA	NA	HUMAN_candidate	HUMAN_candidate
Q07820	-0.818774	13.407	-8.0196	1.16057e-05	2.24608e-05	3.22638	MCL1_HUMAN	MCL1	Induced myeloid leukemia cell differentiation protein Mcl-1	12541.6	11558.5	10299	11141.8	10735.3	11748.8	10124	NA	7541.82	10316.1	2	4.64857	11255.2	9932.68	10667.4	4.02806	1.04385	0.899492	NA	0.670072	0.916563	0.0619175	-0.152818	NA	-0.577611	-0.125695	-0.198552	0.270142	7.62259	17.6288	Yes	TRUE	FALSE	FALSE	Human	NA	NA	NA	HUMAN_candidate	HUMAN_candidate
Q07825	0.0064636	14.9762	0.0850341	0.933764	0.939455	-7.78772	FRA1_YEAST	FRA1	Putative Xaa-Pro aminopeptidase FRA1	26105.4	27686.9	20967.3	27178.9	25398.6	41107	41315.3	42471.3	41103.2	40141.3	13	0.0271242	25467.4	41227.6	33347.5	4.52306	1.6141	1.62228	1.66767	1.61395	1.57618	0.690732	0.698023	0.737834	0.690599	0.656435	0.694725	0.029019	10.4844	2.01644	Yes	FALSE	TRUE	FALSE	Yeast	NA	NA	NA	NA	NA
Q07844	-0.112086	15.7278	-2.49173	0.0299634	0.0369108	-5.11251	RIX7_YEAST	RIX7	Ribosome biogenesis ATPase RIX7	44416.9	44768.3	43833.4	41789.4	44747.1	66598.2	70290.1	69593	65294.1	65208.5	13	1.43285	43911	67396.8	55653.9	4.7455	1.51666	1.60074	1.58486	1.48696	1.48501	0.600899	0.678738	0.664358	0.57237	0.570477	0.617368	0.0511594	2.83458	3.56114	Yes	FALSE	TRUE	FALSE	Yeast	NA	NA	NA	YEAST_candidate	YEAST_candidate
Q07864	-0.646117	17.0747	-12.165	1.02136e-07	3.05499e-07	8.0909	DPOE1_HUMAN	POLE	DNA polymerase epsilon catalytic subunit A	137262	128583	126779	135068	127419	143824	144895	157824	132256	146953	32	6.51499	131022	145151	138086	5.14015	1.0977	1.10588	1.20456	1.00941	1.12159	0.13449	0.145199	0.268506	0.0135143	0.165544	0.145451	0.0909311	3.66519	6.27637	Yes	TRUE	FALSE	FALSE	Human	FQ_HUMAN	SFQ_HUMAN	NA	HUMAN_candidate	HUMAN_candidate
Q07866	-0.806728	17.3363	-17.2757	2.59138e-09	1.59954e-08	11.9503	KLC1_HUMAN	KLC1	Kinesin light chain 1	165330	162819	162615	169955	164736	160400	162845	168654	168137	164097	24	7.796	165091	164827	164959	5.21738	0.971588	0.986392	1.02158	1.01845	0.993979	-0.0415837	-0.0197665	0.0308064	0.0263772	-0.00871327	-0.00257595	0.0308523	1.79514	2.13775	Yes	TRUE	FALSE	FALSE	Human	NA	NA	NA	HUMAN_candidate	HUMAN_candidate
Q07878	-0.117661	16.1607	-2.12683	0.0569172	0.0679108	-5.72922	VPS13_YEAST	VPS13	Intermembrane lipid transfer protein VPS13	64055.8	59389.4	57698.4	53235.3	60983.5	94273.6	87873.2	94774.1	85759.6	94738.9	28	1.16806	59072.5	91483.9	75278.2	4.87667	1.5959	1.48755	1.60437	1.45177	1.60377	0.674367	0.572937	0.682006	0.537812	0.68147	0.629718	0.0690591	6.80019	4.73343	Yes	FALSE	TRUE	FALSE	Yeast	NA	NA	NA	NA	NA
Q07896	-0.0367429	14.6361	-0.808492	0.435962	0.465886	-7.44589	NOC3_YEAST	NOC3	Nucleolar complex-associated protein 3	20810.5	21082.9	21031.7	19225	20059.5	32819.6	33038.9	29899.8	30488.3	33382	11	0.33172	20441.9	31925.7	26183.8	4.41803	1.6055	1.61623	1.46267	1.49146	1.63301	0.683027	0.692635	0.548605	0.576725	0.707537	0.641706	0.0733575	3.88414	5.03345	Yes	FALSE	TRUE	FALSE	Yeast	NA	NA	NA	NA	NA
Q07897	-0.246558	15.1551	-2.81708	0.0167703	0.0212339	-4.54039	CMS1_YEAST	CMS1	Protein CMS1	31416.5	30808.2	31313.6	32248.3	30107.9	40169.4	42956	43973.9	35660.8	52953.8	7	1.67297	31178.9	43142.8	37160.8	4.57009	1.28835	1.37773	1.41037	1.14375	1.69839	0.365528	0.462291	0.496077	0.193769	0.764166	0.456366	0.208304	2.53698	14.742	Yes	FALSE	TRUE	FALSE	Yeast	NA	NA	NA	YEAST_candidate	YEAST_candidate
Q07914	-0.360483	14.8599	-4.02573	0.00200061	0.00281569	-2.37453	TIM14_YEAST	PAM18	Mitochondrial import inner membrane translocase subunit TIM14	25700.9	23167.5	30751.8	24630	29125.8	32070.2	33602.3	31953	30959.3	38542.8	3	2.55041	26675.2	33425.5	30050.4	4.47785	1.20225	1.25968	1.19785	1.1606	1.44489	0.265734	0.33306	0.260453	0.214875	0.530961	0.321016	0.124712	11.8636	9.01309	Yes	FALSE	TRUE	FALSE	Yeast	NA	NA	NA	YEAST_candidate	YEAST_candidate
Q07915	-0.207703	16.9313	-2.75915	0.0186004	0.0234295	-4.64331	RLP24_YEAST	RLP24	Ribosome biogenesis protein RLP24	102047	98192.1	108239	97720.7	106427	146316	147802	169546	168129	135589	4	1.63024	102525	153476	128001	5.10721	1.42712	1.44162	1.6537	1.63988	1.32249	0.513108	0.527695	0.725699	0.713595	0.40326	0.576671	0.139165	4.62532	9.64436	Yes	FALSE	TRUE	FALSE	Yeast	NA	NA	NA	YEAST_candidate	YEAST_candidate
Q07938	-0.254237	17.6828	-4.43007	0.00101403	0.00147701	-1.66777	MTAP_YEAST	MEU1	S-methyl-5'-thioadenosine phosphorylase	161908	168782	173681	182354	179626	244616	254837	258688	257858	266150	7	2.83062	173270	256430	214850	5.33214	1.41176	1.47075	1.49297	1.48818	1.53604	0.497496	0.556549	0.578188	0.573552	0.619218	0.565001	0.0442008	4.76201	3.04407	Yes	FALSE	TRUE	FALSE	Yeast	NA	NA	NA	YEAST_candidate	YEAST_candidate
Q07953	-0.0753549	15.5031	-1.33753	0.208073	0.232835	-6.88914	SDO1_YEAST	SDO1	Ribosome maturation protein SDO1	36066.4	39530.5	38149.5	34191.9	38477.3	63594.2	54733.1	62953.1	53532.6	56910	9	0.632952	37283.1	58344.6	47813.9	4.67955	1.70571	1.46804	1.68852	1.43584	1.52643	0.770372	0.553892	0.755756	0.521895	0.610159	0.642415	0.114696	5.73123	7.99578	Yes	FALSE	TRUE	FALSE	Yeast	NA	NA	NA	NA	NA
Q07954	-0.995199	18.6751	-22.1802	1.78612e-10	4.21356e-09	14.6954	LRP1_HUMAN	LRP1	Prolow-density lipoprotein receptor-related protein 1	442204	440759	434035	430979	430599	419674	383431	434827	370244	388084	49	8.37535	435715	399252	417484	5.62064	0.963183	0.880004	0.997961	0.849738	0.890682	-0.0541178	-0.184417	-0.00294532	-0.23491	-0.167018	-0.128682	0.0964753	1.2517	6.74301	Yes	TRUE	FALSE	FALSE	Human	NA	NA	NA	HUMAN_candidate	HUMAN_candidate
Q07955	-1.01954	19.4833	-23.9928	7.65675e-11	4.21356e-09	15.5474	SRSF1_HUMAN	SRSF1	Serine/arginine-rich splicing factor 1	751569	802555	795119	712963	738679	748302	689050	679072	674510	716796	17	8.37535	760177	701546	730861	5.86384	0.984379	0.906433	0.893307	0.887307	0.942933	-0.0227139	-0.141727	-0.162771	-0.172494	-0.0847721	-0.116896	0.0626788	5.00153	4.39974	Yes	TRUE	FALSE	FALSE	Human	NA	NA	NA	HUMAN_candidate	HUMAN_candidate
Q07960	-1.06444	16.7739	-24.5338	6.01784e-11	4.21356e-09	15.7878	RHG01_HUMAN	ARHGAP1	Rho GTPase-activating protein 1	120387	126731	126180	124521	117813	112877	95001.5	101863	99793.9	96141.2	15	8.37535	123126	101135	112131	5.04973	0.916761	0.771578	0.827307	0.8105	0.780834	-0.125382	-0.374117	-0.273505	-0.303116	-0.356913	-0.286607	0.0987908	3.14523	7.03996	Yes	TRUE	FALSE	FALSE	Human	NA	NA	NA	HUMAN_candidate	HUMAN_candidate
Q07979	-0.0877527	15.4673	-0.964603	0.355493	0.384695	-7.30529	RSC58_YEAST	RSC58	Chromatin structure-remodeling complex protein RSC58	36811.6	34761.4	37257.4	40714.2	33346.4	47800.6	61086.5	58928.9	53012.9	62946.3	6	0.414884	36578.2	56755	46666.6	4.66901	1.30681	1.67003	1.61104	1.4493	1.72087	0.386045	0.739871	0.687992	0.535361	0.783137	0.626481	0.163779	7.65567	11.0036	Yes	FALSE	TRUE	FALSE	Yeast	NA	NA	NA	NA	NA
Q08004	0.109488	15.6393	1.31756	0.21446	0.239582	-6.91402	BUD20_YEAST	BUD20	Bud site selection protein 20	39945	40508.3	40483.6	31157	40665.6	64966.9	64910.7	70106.2	70680.8	71797.7	7	0.620546	38551.9	68492.5	53522.2	4.72853	1.68518	1.68372	1.81849	1.83339	1.86236	0.752904	0.751655	0.862741	0.874517	0.897135	0.82779	0.0700325	10.7461	4.81892	Yes	FALSE	TRUE	FALSE	Yeast	FQ_YEAST	NA	NA	NA	NA
Q08045	-0.433843	14.4184	-3.63864	0.00661799	0.00874109	-3.22915	LCL2_YEAST	LCL2	Long chronological lifespan protein 2	17336.5	21841.8	NA	19196.4	20721.1	NA	NA	19399.5	23414	26222.9	3	2.05843	19774	23012.1	21161.7	4.32555	NA	NA	0.981062	1.18408	1.32614	NA	NA	-0.0275833	0.243768	0.407228	0.207804	0.219625	9.87883	14.9027	Yes	FALSE	TRUE	FALSE	Yeast	NA	NA	NA	YEAST_candidate	YEAST_candidate
Q08096	-0.202978	14.7349	-2.96082	0.0129696	0.0165807	-4.28369	RCL1_YEAST	RCL1	RNA 3'-terminal phosphate cyclase-like protein	24149.9	24749.7	20855.6	21830.4	24205.3	32134.4	29493.3	34641.7	33723.9	31488.6	6	1.7804	23158.2	32296.4	27727.3	4.44291	1.38761	1.27356	1.49587	1.45624	1.35972	0.472598	0.348863	0.580986	0.542248	0.443307	0.4776	0.0903357	7.37815	6.20701	Yes	FALSE	TRUE	FALSE	Yeast	NA	NA	NA	YEAST_candidate	YEAST_candidate
Q08144	0.429482	13.6339	3.64129	0.00540146	0.00721719	-3.13827	TLG2_YEAST	TLG2	t-SNARE affecting a late Golgi compartment protein 2	9694.89	8810.54	9951.31	7930.67	9657.11	NA	16596.9	23387.6	NA	17817.4	3	2.14163	9208.9	19267.3	12980.8	4.1133	NA	1.80227	2.53967	NA	1.9348	NA	0.849812	1.34464	NA	0.952186	1.04888	0.261203	9.05416	18.7888	Yes	FALSE	TRUE	FALSE	Yeast	FQ_YEAST	SFQ_YEAST	AFQ_YEAST	NA	YEAST_candidate
Q08162	-0.2255	17.4186	-4.06444	0.00187297	0.00264436	-2.30618	RRP44_YEAST	DIS3	Exosome complex exonuclease DIS3	143014	138720	149066	138990	147263	203103	210620	217800	212311	230606	21	2.57768	143411	214888	179149	5.25322	1.41623	1.46865	1.51872	1.48044	1.60801	0.502059	0.554491	0.602853	0.566028	0.685276	0.582141	0.0680129	3.28045	4.76435	Yes	FALSE	TRUE	FALSE	Yeast	NA	NA	NA	YEAST_candidate	YEAST_candidate
Q08170	-0.788004	16.5131	-15.3742	8.90322e-09	3.99677e-08	10.6625	SRSF4_HUMAN	SRSF4	Serine/arginine-rich splicing factor 4	100096	94390.3	96093.1	94058.2	85630.8	95367.7	89282.7	87251.1	94790	96276.3	9	7.39829	94053.7	92593.5	93323.6	4.96999	1.01397	0.949273	0.927672	1.00783	1.02363	0.0200147	-0.0751049	-0.108313	0.0112499	0.0336954	-0.0236916	0.0636956	5.61932	4.37319	Yes	TRUE	FALSE	FALSE	Human	NA	NA	NA	HUMAN_candidate	HUMAN_candidate
Q08179	-0.245888	14.985	-3.38638	0.0060822	0.00806119	-3.51795	MDM38_YEAST	MDM38	Mitochondrial distribution and morphology protein 38	27501.1	27659.4	25215	29475.1	29221.3	35277.1	43146.3	36625.9	36086	38994	7	2.0936	27814.4	38025.9	32920.1	4.51746	1.26831	1.55122	1.3168	1.29739	1.40194	0.342903	0.633406	0.397035	0.375609	0.48742	0.447275	0.117058	6.12679	8.36117	Yes	FALSE	TRUE	FALSE	Yeast	NA	NA	NA	YEAST_candidate	YEAST_candidate
Q08193	-0.137472	15.7892	-2.12209	0.0573871	0.0684513	-5.73699	GAS5_YEAST	GAS5	1,3-beta-glucanosyltransferase GAS5	46202.6	45769	46075.7	43230.7	49727	71695	62964.7	66418.3	76978.1	71424	6	1.16462	46201	69896	58048.5	4.76379	1.55181	1.36284	1.4376	1.66616	1.54594	0.633948	0.446619	0.523658	0.736523	0.628484	0.593847	0.111542	5.01309	7.70001	Yes	FALSE	TRUE	FALSE	Yeast	NA	NA	NA	NA	NA
Q08199	-0.064024	14.7783	-0.765852	0.459899	0.489841	-7.48049	SIL1_YEAST	SIL1	Nucleotide exchange factor SIL1	23159.5	23614.4	19103.6	23397.5	24662.5	35840.6	39292.9	30584.5	35247.8	34281.9	5	0.309945	22787.5	35049.6	28918.5	4.46118	1.57282	1.72432	1.34216	1.5468	1.50442	0.653353	0.786027	0.424559	0.629291	0.589206	0.616487	0.130238	9.38144	8.9313	Yes	FALSE	TRUE	FALSE	Yeast	NA	NA	NA	NA	NA
Q08202	-0.219905	13.8661	-1.87224	0.0880083	0.102902	-6.13522	OPI10_YEAST	OPI10	Protein OPI10	14368	13351.2	12332.2	10501.6	14399.8	15750.8	14975	17817.1	16964	21767.9	2	0.987575	12990.6	17454.9	15222.8	4.18249	1.21248	1.15276	1.37154	1.30587	1.67567	0.277963	0.205092	0.455797	0.385009	0.744737	0.41372	0.20864	12.5558	15.1651	Yes	FALSE	TRUE	FALSE	Yeast	NA	NA	NA	NA	NA
Q08208	-0.267849	16.2764	-4.58341	0.000788051	0.00116028	-1.40434	NOP12_YEAST	NOP12	Nucleolar protein 12	68893.3	69548.7	67534.9	63671.2	65996.5	86903.7	96169.7	92118.5	96553.1	99027.5	13	2.93544	67128.9	94154.5	80641.7	4.90656	1.29458	1.43261	1.37226	1.43832	1.47518	0.372483	0.518648	0.456556	0.524387	0.560895	0.486594	0.0739933	3.52295	5.04574	Yes	FALSE	TRUE	FALSE	Yeast	NA	NA	NA	YEAST_candidate	YEAST_candidate
Q08209	-0.961724	19.6065	-21.7661	2.1878e-10	4.3688e-09	14.4899	PP2BA_HUMAN	PPP3CA	Protein phosphatase 3 catalytic subunit alpha	771859	807554	825340	831717	812028	782969	776957	794605	779009	770529	13	8.35964	809700	780814	795257	5.90051	0.966986	0.959562	0.981358	0.962096	0.951623	-0.0484324	-0.0595516	-0.0271485	-0.0557475	-0.0715377	-0.0524835	0.0164465	2.87747	1.14328	Yes	TRUE	FALSE	FALSE	Human	NA	NA	NA	HUMAN_candidate	HUMAN_candidate
Q08211	-1.04399	19.4563	-21.6123	2.36122e-10	4.49301e-09	14.4125	DHX9_HUMAN	DHX9	ATP-dependent RNA helicase A	724935	757211	760898	754930	761810	661579	684358	677123	690154	695679	59	8.34746	751957	681779	716868	5.85544	0.87981	0.910103	0.900481	0.917811	0.925159	-0.184737	-0.135898	-0.151232	-0.123732	-0.112227	-0.141565	0.028143	2.04262	1.93997	Yes	TRUE	FALSE	FALSE	Human	NA	NA	NA	HUMAN_candidate	HUMAN_candidate
Q08220	-0.195519	14.8672	-3.93191	0.00234896	0.00327108	-2.54071	GSHB_YEAST	GSH2	Glutathione synthetase GSH2	24843.4	23595.6	25019.7	26575.5	26118	37960.1	36826.2	36482.9	33616.7	32968.8	12	2.48531	25230.4	35570.9	30400.7	4.48288	1.50453	1.4596	1.44599	1.33239	1.30671	0.589318	0.545568	0.532053	0.414012	0.385937	0.493378	0.0884117	4.63234	6.07937	Yes	FALSE	TRUE	FALSE	Yeast	NA	NA	NA	YEAST_candidate	YEAST_candidate
Q08225	-0.308892	17.2133	-5.39232	0.000219993	0.000350154	-0.0635341	DPP3_YEAST	YOL057W	Probable dipeptidyl peptidase 3	134802	132685	116763	126512	131656	174121	180430	181809	183414	181352	14	3.45574	128484	180225	154354	5.18852	1.3552	1.40431	1.41504	1.42753	1.41148	0.438504	0.489857	0.50084	0.513519	0.497207	0.487985	0.0289576	5.62462	1.98615	Yes	FALSE	TRUE	FALSE	Yeast	NA	NA	NA	YEAST_candidate	YEAST_candidate
Q08229	-0.131267	14.4668	-1.0073	0.335459	0.364732	-7.26318	NBA1_YEAST	NBA1	Protein NBA1	20490.4	23316.6	17240	14492.7	19721.4	25331.7	33023.9	24474	29189.3	25594	7	0.438027	19052.2	27522.6	23287.4	4.36712	1.32959	1.73333	1.28457	1.53206	1.34336	0.410981	0.79355	0.361288	0.615477	0.425846	0.521429	0.180191	17.5607	12.9554	Yes	FALSE	TRUE	FALSE	Yeast	NA	NA	NA	NA	NA
Q08230	-0.309276	13.7117	-2.98175	0.0124934	0.016	-4.24618	SDHF2_YEAST	SDH5	Succinate dehydrogenase assembly factor 2, mitochondrial	10316.3	10848.1	11420.5	14072.4	13711.4	16007.5	17696.9	14463.9	13518.9	13843.5	2	1.79588	12073.7	15106.1	13589.9	4.13322	1.32581	1.46574	1.19796	1.1197	1.14658	0.406874	0.551626	0.260581	0.163108	0.197338	0.315905	0.161482	14.1614	11.49	Yes	FALSE	TRUE	FALSE	Yeast	NA	NA	NA	YEAST_candidate	YEAST_candidate
Q08235	-0.378147	16.8154	-5.2391	0.000278154	0.000436341	-0.310853	BRX1_YEAST	BRX1	Ribosome biogenesis protein BRX1	97328.5	99930.6	103787	106830	94277.8	135615	112714	141586	144446	131053	7	3.36017	100431	133083	116757	5.06728	1.35034	1.12231	1.40978	1.43826	1.30491	0.433319	0.166466	0.495475	0.524325	0.38395	0.400707	0.141841	4.97733	9.40641	Yes	FALSE	TRUE	FALSE	Yeast	NA	NA	NA	YEAST_candidate	YEAST_candidate
Q08237	-0.038707	15.0227	-0.443088	0.666298	0.691648	-7.68569	REXO4_YEAST	REX4	RNA exonuclease 4	29785.3	23005.4	25450.1	25582.3	29626.3	43411.4	40168.5	47245.1	36122.6	43544.7	2	0.160115	26689.9	42098.5	34394.2	4.53648	1.62651	1.50501	1.77015	1.35342	1.6315	0.701781	0.589771	0.823873	0.436611	0.706203	0.651648	0.145963	11.0105	9.91838	Yes	FALSE	TRUE	FALSE	Yeast	NA	NA	NA	NA	NA
Q08245	-0.181872	18.3745	-3.14136	0.00939675	0.0121855	-3.9594	ZEO1_YEAST	ZEO1	Protein ZEO1	254234	264540	278041	285782	267786	426868	445649	406790	458970	412019	9	1.91416	270077	430059	350068	5.54415	1.58055	1.65008	1.5062	1.69941	1.52556	0.660423	0.722537	0.590915	0.765031	0.609341	0.669649	0.0738517	4.52331	5.1419	Yes	FALSE	TRUE	FALSE	Yeast	NA	NA	NA	YEAST_candidate	YEAST_candidate
Q08257	-0.843774	17.6835	-14.1416	2.14105e-08	8.05295e-08	9.74098	QOR_HUMAN	CRYZ	Quinone oxidoreductase	200120	220871	220416	219548	197733	225428	207058	222098	206983	181913	14	7.09404	211737	208696	210217	5.32267	1.06466	0.9779	1.04893	0.977546	0.859143	0.0903897	-0.0322415	0.0689216	-0.0327634	-0.21903	-0.0249447	0.122369	5.54218	8.23878	Yes	TRUE	FALSE	FALSE	Human	NA	NA	NA	HUMAN_candidate	HUMAN_candidate
Q08273	-0.128699	14.956	-1.49418	0.163279	0.185312	-6.68499	RBX1_YEAST	HRT1	RING-box protein HRT1	22850.1	29140.7	31036.1	25935.4	22922.6	41557.1	39436.5	38200.2	39279.9	35458.8	3	0.732095	26377	38786.5	32581.7	4.51297	1.57551	1.49511	1.44824	1.48917	1.34431	0.655817	0.580252	0.534302	0.57451	0.426864	0.554349	0.0837071	13.9183	5.73033	Yes	FALSE	TRUE	FALSE	Yeast	NA	NA	NA	NA	NA
Q08285	-0.0894958	14.1732	-0.925038	0.374814	0.404137	-7.34294	RRP40_YEAST	RRP40	Exosome complex component RRP40	14369.3	15178.9	16428.8	17089	13250.6	19542.3	23969.9	23655.3	25193	20806.8	5	0.393472	15263.3	22633.5	18948.4	4.27757	1.28034	1.57042	1.54981	1.65055	1.36319	0.356529	0.651155	0.632093	0.722949	0.446984	0.561942	0.153471	10.1227	10.4259	Yes	FALSE	TRUE	FALSE	Yeast	NA	NA	NA	NA	NA
Q08287	-0.20677	14.502	-2.32479	0.0402593	0.0488758	-5.3988	NOP8_YEAST	NOP8	60S ribosome subunit biogenesis protein NOP8	22971.5	18019.9	22773.2	18629	17165.9	27640.9	29446.6	27661.8	27556.1	24444.5	7	1.31091	19911.9	27350	23630.9	4.37348	1.38816	1.47884	1.38921	1.3839	1.22763	0.473172	0.564469	0.474267	0.468742	0.29588	0.455306	0.0977142	13.8255	6.60714	Yes	FALSE	TRUE	FALSE	Yeast	NA	NA	NA	YEAST_candidate	YEAST_candidate
Q08295;P0CW40;P0CW41	-0.496877	12.8154	-4.51072	0.00277397	0.00382914	-2.12126	IMA2_YEAST;MALX2_YEAST;MALX4_YEAST	IMA2;IMA3;IMA4	Oligo-1,6-glucosidase IMA3	7008.62	NA	NA	6667.4	7137.46	NA	8395.64	7731	6115.85	NA	1	2.4169	6937.83	7414.16	7176	3.85588	NA	1.21012	1.11433	0.881523	NA	NA	0.275156	0.156172	-0.181931	NA	0.0831322	0.237135	3.50098	15.8137	Yes	FALSE	TRUE	FALSE	Yeast	NA	NA	NA	YEAST_candidate	YEAST_candidate
Q08378	-0.808557	16.1757	-17.9036	1.77231e-09	1.22449e-08	12.3444	GOGA3_HUMAN	GOLGA3	Golgin subfamily A member 3	71831.9	75183.3	78138.3	73754.6	77586.5	75402.9	73598	71379.3	73947.5	67434.8	29	7.91205	75298.9	72352.5	73825.7	4.86821	1.00138	0.977411	0.947946	0.982053	0.895561	0.00199168	-0.0329632	-0.0771225	-0.0261279	-0.159136	-0.0586717	0.0629159	3.49562	4.28967	Yes	TRUE	FALSE	FALSE	Human	NA	NA	NA	HUMAN_candidate	HUMAN_candidate
Q08379	-0.753971	15.4132	-10.999	2.85947e-07	7.54124e-07	6.99887	GOGA2_HUMAN	GOLGA2	Golgin subfamily A member 2	42710.8	43830.1	42284.8	46429	45305	38450.8	45962.4	46020.2	40906.2	43728.6	25	6.12256	44111.9	43013.6	43562.8	4.63912	0.871664	1.04195	1.04326	0.927327	0.99131	-0.198156	0.0592848	0.0610973	-0.10885	-0.0125917	-0.0398431	0.112453	3.95473	7.66728	Yes	TRUE	FALSE	FALSE	Human	NA	NA	NA	HUMAN_candidate	HUMAN_candidate
Q08380	-0.889634	17.3821	-19.3802	7.6046e-10	7.26803e-09	13.2176	LG3BP_HUMAN	LGALS3BP	Galectin-3-binding protein	172397	178638	172743	168852	183322	163551	167257	162543	163659	169647	12	8.13858	175191	165331	170261	5.23112	0.933558	0.954715	0.927808	0.934177	0.968355	-0.0991892	-0.0668582	-0.108102	-0.0982328	-0.0463915	-0.0837548	0.0260871	3.27867	1.81639	Yes	TRUE	FALSE	FALSE	Human	NA	NA	NA	HUMAN_candidate	HUMAN_candidate
Q08412	-0.108774	16.2037	-2.09048	0.0606164	0.0721854	-5.78861	CUE5_YEAST	CUE5	Ubiquitin-binding protein CUE5	61504.5	59915.4	57865.6	64365.1	59152.6	96392.3	95359.5	93441.8	99917.5	87921.7	11	1.14155	60560.6	94606.6	77583.6	4.88977	1.59167	1.57461	1.54295	1.64988	1.4518	0.670537	0.654996	0.625688	0.722357	0.53784	0.642284	0.0681094	4.13031	4.66778	Yes	FALSE	TRUE	FALSE	Yeast	NA	NA	NA	NA	NA
Q08421	-0.0857642	15.942	-1.38583	0.193279	0.217337	-6.82787	ETT1_YEAST	ETT1	Enhancer of translation termination 1	49856.4	50585.2	52907.4	47429.7	50877.2	74779	78493.8	85511.3	83597.7	74012.4	8	0.662866	50331.2	79278.8	64805	4.81161	1.48574	1.55955	1.69897	1.66095	1.47051	0.57118	0.641125	0.764663	0.73201	0.556314	0.653058	0.0934009	3.9291	6.49627	Yes	FALSE	TRUE	FALSE	Yeast	NA	NA	NA	NA	NA
Q08422	0.0922582	13.0723	0.723942	0.489756	0.519373	-7.31853	TMC1_YEAST	TMC1	AN1-type zinc finger protein TMC1	7911.62	6815.12	6756.34	NA	5938.93	NA	11890.9	9060.56	NA	12291.9	2	0.28452	6855.5	11081.1	8666.48	3.93784	NA	1.73451	1.32165	NA	1.793	NA	0.794525	0.402338	NA	0.842374	0.679746	0.24143	11.8113	15.8947	Yes	FALSE	TRUE	FALSE	Yeast	FQ_YEAST	NA	NA	NA	NA
Q08444	-0.284139	16.9279	-2.40128	0.0351742	0.0429682	-5.26838	NOB1_YEAST	NOB1	20S-pre-rRNA D-site endonuclease NOB1	109389	101004	110118	97976.8	106459	156337	152717	104462	169092	171066	7	1.36685	104989	150735	127862	5.10674	1.48908	1.4546	0.994974	1.61057	1.62937	0.574419	0.54062	-0.00726944	0.687571	0.704311	0.49993	0.292163	5.05982	17.9457	Yes	FALSE	TRUE	FALSE	Yeast	NA	NA	NA	YEAST_candidate	YEAST_candidate
Q08446	0.137476	14.0671	1.26393	0.232409	0.258628	-6.97947	SGT1_YEAST	SGT1	Protein SGT1	12123.1	12573.3	14406.3	14015.4	12537	17847.4	22026.7	23466.2	24936.5	25911.9	3	0.587324	13131	22837.7	17984.4	4.2549	1.35918	1.67745	1.78708	1.89905	1.97333	0.442736	0.746272	0.837602	0.925281	0.980635	0.786505	0.21175	7.69921	13.814	Yes	FALSE	TRUE	FALSE	Yeast	FQ_YEAST	NA	NA	NA	NA
Q08499	-0.768977	16.0268	-15.3874	8.82335e-09	3.97287e-08	10.6719	PDE4D_HUMAN	PDE4D	3',5'-cyclic-AMP phosphodiesterase 4D	61295.8	68613.6	73559.2	65626.5	67194	70034.3	64324.9	64371.7	64236.9	67099.8	14	7.4009	67257.8	66013.5	66635.7	4.82371	1.04128	0.956392	0.957088	0.955085	0.997651	0.0583599	-0.0643258	-0.0632761	-0.0662992	-0.00339319	-0.0277869	0.0549866	6.6391	3.86584	Yes	TRUE	FALSE	FALSE	Human	NA	NA	NA	HUMAN_candidate	HUMAN_candidate
Q08548	-0.265924	14.4676	-3.31305	0.00692533	0.00912756	-3.6501	ALE1_YEAST	ALE1	Lysophospholipid acyltransferase	22623.5	19560.1	18884.3	17623.8	20127.4	27083.7	28032.2	25200.4	28159.1	22430.8	5	2.03965	19763.8	26181.2	22972.5	4.36121	1.37037	1.41836	1.27508	1.42478	1.13494	0.454562	0.504224	0.350587	0.510738	0.182619	0.400546	0.137656	9.36559	9.19468	Yes	FALSE	TRUE	FALSE	Yeast	NA	NA	NA	YEAST_candidate	YEAST_candidate
Q08561	0.0381095	14.6718	0.254926	0.803952	0.821298	-7.69731	IES4_YEAST	IES4	Ino eighty subunit 4	19608.9	16311.1	25045.7	NA	21633.2	32144.1	30034.3	44834.7	28447.9	34466.7	3	0.0854991	20649.7	33985.5	28058.5	4.44806	1.55664	1.45447	2.1712	1.37764	1.66911	0.638431	0.540489	1.11849	0.462197	0.739081	0.699738	0.256149	17.7268	19.0467	Yes	FALSE	TRUE	FALSE	Yeast	NA	NA	NA	NA	NA
Q08581	-0.141722	14.2046	-1.5001	0.16176	0.183692	-6.67696	SLK19_YEAST	SLK19	Kinetochore protein SLK19	16599.4	15204.1	15020.3	18861.2	13788	25761.8	23624.6	18607.3	23378.4	22397.6	6	0.73591	15894.6	22754	19324.3	4.2861	1.62079	1.48633	1.17067	1.47084	1.40913	0.696696	0.571755	0.227333	0.556641	0.494808	0.509446	0.173907	12.1739	11.5269	Yes	FALSE	TRUE	FALSE	Yeast	NA	NA	NA	NA	NA
Q08601	-0.149033	17.1513	-2.0687	0.0629399	0.0748131	-5.82399	MCA1_YEAST	MCA1	Metacaspase-1	103917	124675	115892	121065	118355	181031	189915	180921	199392	163275	8	1.12602	116781	182907	149844	5.17564	1.55018	1.62625	1.54924	1.7074	1.39813	0.632431	0.701552	0.631557	0.771803	0.483502	0.644169	0.106881	6.76209	7.30314	Yes	FALSE	TRUE	FALSE	Yeast	NA	NA	NA	NA	NA
Q08641	-0.16723	16.8004	-3.79284	0.00298544	0.00410977	-2.78829	AB140_YEAST	ABP140	tRNA(Thr) (cytosine(32)-N(3))-methyltransferase	93957.3	95613.2	99204.1	87003.9	87209.4	151887	138343	142858	137366	137028	13	2.38618	92597.6	141496	117047	5.06836	1.64029	1.49402	1.54278	1.48347	1.47982	0.713953	0.579199	0.625536	0.568978	0.565424	0.610618	0.0625785	5.78825	4.42478	Yes	FALSE	TRUE	FALSE	Yeast	NA	NA	NA	YEAST_candidate	YEAST_candidate
Q08645	-0.156158	16.0389	-2.17663	0.0521951	0.0625922	-5.64716	FOLE_YEAST	MET7	Folylpolyglutamate synthase	54892.7	57606	55375.8	54502.1	52756.7	100170	76039.9	83247.6	86782.9	70334.2	11	1.20348	55026.7	83314.9	69170.8	4.83992	1.82039	1.38187	1.51286	1.57711	1.27818	0.864244	0.466626	0.597278	0.657281	0.354096	0.587905	0.194061	3.17651	13.6527	Yes	FALSE	TRUE	FALSE	Yeast	NA	NA	NA	NA	NA
Q08647	-0.117108	15.9883	-2.54871	0.0270762	0.0335184	-5.01348	PUS7_YEAST	PUS7	Multisubstrate pseudouridine synthase 7	53680.2	51006.8	50908	52504.1	54246.3	82898.2	80435.3	81634.5	83729.5	75976.8	16	1.47472	52469.1	80934.8	66702	4.82414	1.57994	1.533	1.55586	1.59579	1.44803	0.659873	0.616361	0.637711	0.674268	0.534091	0.62446	0.0550969	2.89068	3.75711	Yes	FALSE	TRUE	FALSE	Yeast	NA	NA	NA	YEAST_candidate	YEAST_candidate
Q08685	-0.334156	13.9777	-1.87081	0.0983379	0.114266	-5.97527	CLP1_YEAST	CLP1	mRNA cleavage and polyadenylation factor CLP1	NA	10500.6	14978.6	16415.7	15819.5	NA	NA	17629.4	20411.7	14642.9	3	0.942082	14428.6	17561.3	15771.2	4.19786	NA	NA	1.22184	1.41467	1.01486	NA	NA	0.289052	0.500463	0.0212748	0.270263	0.240146	18.6034	16.4279	Yes	FALSE	TRUE	FALSE	Yeast	NA	NA	NA	NA	NA
Q08686	-0.206902	17.1232	-4.42607	0.00102076	0.00148573	-1.67467	THTR_YEAST	TUM1	Thiosulfate sulfurtransferase TUM1	116394	126445	113656	110486	116727	181156	177565	166945	171824	179312	21	2.82806	116742	175360	146051	5.1645	1.55176	1.52101	1.43004	1.47183	1.53597	0.633909	0.605029	0.516052	0.557613	0.61915	0.58635	0.0486165	5.12027	3.342	Yes	FALSE	TRUE	FALSE	Yeast	NA	NA	NA	YEAST_candidate	YEAST_candidate
Q08687	-0.22851	16.0236	-3.39368	0.00600419	0.0079683	-3.50479	TMA16_YEAST	TMA16	Translation machinery-associated protein 16	56393	57848.3	50109.9	60045.4	55045.2	75132.8	83099.3	76543.4	78812.7	85493.5	5	2.09863	55888.4	79816.3	67852.4	4.83156	1.34434	1.48688	1.36958	1.41018	1.52972	0.426895	0.572288	0.453729	0.49588	0.613267	0.512412	0.0787194	6.66366	5.48494	Yes	FALSE	TRUE	FALSE	Yeast	NA	NA	NA	YEAST_candidate	YEAST_candidate
Q08689	-0.122352	14.2798	-1.62749	0.131941	0.151345	-6.4996	NAT5_YEAST	NAT5	N-alpha-acetyltransferase NAT5	17587.3	14700.2	18228.4	17041.4	15325.3	24414.8	22094.1	24688.3	26610.2	22589.5	5	0.820031	16576.5	24079.4	20327.9	4.30809	1.47285	1.33285	1.48935	1.60529	1.36274	0.558613	0.414517	0.574685	0.682838	0.446514	0.535433	0.107626	9.07544	7.50103	Yes	FALSE	TRUE	FALSE	Yeast	NA	NA	NA	NA	NA
Q08722	-0.884171	16.5063	-10.4275	4.90161e-07	1.23407e-06	6.42614	CD47_HUMAN	CD47	Leukocyte surface antigen CD47	104556	91191.4	101699	95146.5	91143.8	75610.1	101203	90420.3	89626.9	89883.6	3	5.90866	96747.2	89348.8	93048	4.96871	0.781522	1.04606	0.934603	0.926403	0.929056	-0.355641	0.0649602	-0.0975739	-0.110289	-0.106163	-0.120941	0.150434	6.33635	10.1778	Yes	TRUE	FALSE	FALSE	Human	NA	NA	NA	HUMAN_candidate	HUMAN_candidate
Q08723	-0.249572	16.387	-4.69896	0.000653068	0.000972894	-1.20767	RPN8_YEAST	RPN8	26S proteasome regulatory subunit RPN8	69856	69272.1	74159.9	78290.1	68221.9	106017	108161	98940.5	103485	95928.6	12	3.01193	71960	102506	87233.2	4.94068	1.47327	1.50307	1.37494	1.4381	1.33308	0.559025	0.587907	0.459367	0.52416	0.414767	0.509045	0.0712426	5.83556	4.9077	Yes	FALSE	TRUE	FALSE	Yeast	NA	NA	NA	YEAST_candidate	YEAST_candidate
Q08726	-0.183254	14.6854	-2.28945	0.0428422	0.0519332	-5.45858	GPN2_YEAST	GPN2	GPN-loop GTPase 2	22607	23402.7	20760.8	21513.9	22800.2	27703.7	34784	34710.6	28288	32004.3	5	1.28455	22217	31498.2	26857.6	4.42907	1.24696	1.56565	1.56235	1.27326	1.44054	0.31842	0.646765	0.643717	0.348531	0.526605	0.496808	0.157135	4.78094	10.7751	Yes	FALSE	TRUE	FALSE	Yeast	NA	NA	NA	NA	NA
Q08732	-0.19356	15.0665	-2.06382	0.063472	0.0754298	-5.83189	HRK1_YEAST	HRK1	Serine/threonine-protein kinase HRK1	24208	31901.1	27252.8	30458.7	31077.7	40231.2	37485.4	42419.4	37688.6	47678	6	1.12246	28979.7	41100.5	35040.1	4.54457	1.38826	1.29351	1.46377	1.30052	1.64522	0.473275	0.371288	0.549685	0.37909	0.718282	0.498324	0.14318	11.0308	10.2122	Yes	FALSE	TRUE	FALSE	Yeast	NA	NA	NA	NA	NA
Q08742	-0.209386	15.7076	-2.63064	0.0233985	0.0291675	-4.87013	RDL2_YEAST	RDL2	Thiosulfate sulfurtransferase RDL2, mitochondrial	47019.9	44085.7	41426.7	46176.8	45253.8	57627.8	68741.2	72254.3	56823.2	66774.1	5	1.5351	44792.6	64444.1	54618.3	4.73734	1.28655	1.53466	1.61309	1.26859	1.49074	0.363506	0.617916	0.689824	0.343221	0.576028	0.518099	0.155957	4.85524	10.6786	Yes	FALSE	TRUE	FALSE	Yeast	NA	NA	NA	YEAST_candidate	YEAST_candidate
Q08745;P46784	-0.397462	19.4835	-7.00378	2.2707e-05	4.19387e-05	2.34313	RS10A_YEAST;RS10B_YEAST	RPS10A;RPS10B	Small ribosomal subunit protein eS10B	626618	580297	598383	655736	617731	850469	854449	871985	910508	884269	6	4.37738	615753	874336	745045	5.87218	1.38119	1.38765	1.41613	1.47869	1.43608	0.465907	0.472643	0.501952	0.564321	0.522134	0.505391	0.0399885	4.65014	2.78854	Yes	FALSE	TRUE	FALSE	Yeast	NA	NA	NA	YEAST_candidate	YEAST_candidate
Q08746	-0.0664683	15.0005	-0.666229	0.519007	0.548226	-7.5547	RRS1_YEAST	RRS1	Regulator of ribosome biosynthesis	27761.2	25298.2	24903.8	26732.6	27480.3	32365.1	43051.8	41196	44499.8	44536.2	5	0.26104	26435.2	41129.8	33782.5	4.52869	1.22432	1.62858	1.55838	1.68335	1.68473	0.291977	0.703611	0.640043	0.751336	0.752518	0.627897	0.19332	4.85073	12.3663	Yes	FALSE	TRUE	FALSE	Yeast	NA	NA	NA	NA	NA
Q08752	-0.757286	16.0177	-11.2535	2.26644e-07	6.15264e-07	7.24567	PPID_HUMAN	PPID	Peptidyl-prolyl cis-trans isomerase D	62874.5	73676.7	62843.5	65038.2	68479.7	64335.7	63880.7	72309.6	67662.4	61402.2	16	6.21094	66582.5	65918.1	66250.3	4.82119	0.966255	0.959422	1.08601	1.01622	0.922196	-0.0495234	-0.0597628	0.119043	0.0232112	-0.116854	-0.0167772	0.0908043	6.88423	6.38877	Yes	TRUE	FALSE	FALSE	Human	NA	NA	NA	HUMAN_candidate	HUMAN_candidate
Q08818	0.00825944	15.28	0.0876022	0.931769	0.937828	-7.78748	MSC6_YEAST	MSC6	Meiotic sister-chromatid recombination protein 6, mitochondrial	32314.6	30832.6	25936	31635.5	35681.3	49789.9	48910.1	59633.9	51307.6	47054.8	7	0.027877	31280	51339.2	41309.6	4.61605	1.59175	1.56362	1.90645	1.64027	1.50431	0.670613	0.644891	0.930892	0.713931	0.589103	0.709886	0.131544	11.2265	9.51545	Yes	FALSE	TRUE	FALSE	Yeast	NA	NA	NA	NA	NA
Q08822	-0.29233	14.8035	-5.78988	0.000121562	0.000201327	0.563165	ETFD_YEAST	CIR2	Probable electron transfer flavoprotein-ubiquinone oxidoreductase, mitochondrial	25596.6	23228.1	25289.1	24911.5	25814.2	34033.9	34507.1	32952.9	32900.8	29826.1	14	3.6961	24967.9	32844.1	28906	4.46099	1.3631	1.38206	1.31981	1.31772	1.19458	0.446896	0.466819	0.400329	0.398049	0.256499	0.393718	0.0822544	4.12581	5.55283	Yes	FALSE	TRUE	FALSE	Yeast	NA	NA	NA	YEAST_candidate	YEAST_candidate
Q08826	0.124885	13.217	0.897767	0.388557	0.418338	-7.3681	SNX3_YEAST	SNX3	Sorting nexin-3	7756.37	5679.61	8424.02	7691.43	7762.26	9450.4	13816.5	12872.3	14417.6	11790.8	2	0.378473	7462.74	12469.5	9966.14	3.99853	1.26634	1.8514	1.72488	1.93195	1.57996	0.34067	0.888614	0.786498	0.950058	0.659891	0.725146	0.241429	13.9446	15.7086	Yes	FALSE	TRUE	FALSE	Yeast	FQ_YEAST	NA	NA	NA	NA
Q08873	-0.150915	15.8927	-2.50663	0.0291808	0.0360018	-5.08668	SCP1_YEAST	SCP1	Transgelin	47368.6	48757.2	47395.6	54818.1	50694.6	74795.2	72577.5	70348.2	77180	78840.3	8	1.44368	49806.8	74748.2	62277.5	4.79433	1.50171	1.45718	1.41242	1.54959	1.58292	0.586602	0.543178	0.49817	0.631884	0.66259	0.584485	0.066159	6.25001	4.57281	Yes	FALSE	TRUE	FALSE	Yeast	NA	NA	NA	YEAST_candidate	YEAST_candidate
Q08920	-0.134012	16.9283	-1.96812	0.0747991	0.0881877	-5.98519	NCBP2_YEAST	CBC2	Nuclear cap-binding protein subunit 2	94320.7	99677.6	104401	87732.5	114435	162380	162919	153312	149440	155612	7	1.05459	100113	156733	128423	5.10864	1.62196	1.62735	1.53139	1.49271	1.55435	0.697742	0.702524	0.614837	0.577933	0.636316	0.64587	0.0537821	10.1193	3.72453	Yes	FALSE	TRUE	FALSE	Yeast	NA	NA	NA	NA	NA
Q08924	-0.149457	16.8629	-2.13052	0.0565535	0.0674868	-5.72316	WDR6_YEAST	RTT10	tRNA (34-2'-O)-methyltransferase regulator RTT10	103006	95001.4	90796.6	97648.5	93445.1	160327	161555	123119	149021	153170	7	1.17078	95979.5	149438	122709	5.08888	1.67043	1.68323	1.28276	1.55263	1.59586	0.740222	0.751229	0.359255	0.634715	0.674333	0.631951	0.159778	4.84226	10.4324	Yes	FALSE	TRUE	FALSE	Yeast	NA	NA	NA	NA	NA
Q08925	-0.14554	15.505	-3.01945	0.0116797	0.0149936	-4.17855	MRN1_YEAST	MRN1	RNA-binding protein MRN1	40268.9	37572.7	40040.3	36463.9	36714	57952.4	54051.2	61002.7	55376.8	56039.9	11	1.82409	38212	56884.6	47548.3	4.67713	1.5166	1.41451	1.59643	1.4492	1.46655	0.600845	0.500302	0.674849	0.535258	0.552429	0.572737	0.0676034	4.76881	4.74273	Yes	FALSE	TRUE	FALSE	Yeast	NA	NA	NA	YEAST_candidate	YEAST_candidate
Q08945	-0.96265	18.637	-22.4612	1.55971e-10	4.21356e-09	14.8324	SSRP1_HUMAN	SSRP1	FACT complex subunit SSRP1	419518	422266	425247	428502	404530	391999	388350	403720	395950	382139	31	8.37535	420013	392432	406222	5.60876	0.933303	0.924615	0.96121	0.94271	0.909828	-0.0995824	-0.113075	-0.0570764	-0.0851144	-0.136335	-0.0982366	0.0297482	2.20954	2.06467	Yes	TRUE	FALSE	FALSE	Human	NA	NA	NA	HUMAN_candidate	HUMAN_candidate
Q08951	-0.0616922	14.5518	-0.987299	0.344737	0.373961	-7.28309	AP3D_YEAST	APL5	AP-3 complex subunit delta	21828.4	19865.1	18425.7	19140.7	18247	35146.7	29554.6	28386.1	28749	27641.5	15	0.427174	19501.4	29895.6	24698.5	4.39267	1.80227	1.51551	1.45559	1.4742	1.41741	0.849812	0.599806	0.541607	0.559936	0.503258	0.610884	0.13801	7.43443	10.0856	Yes	FALSE	TRUE	FALSE	Yeast	NA	NA	NA	NA	NA
Q08954	-0.17235	15.3435	-2.49164	0.0299682	0.0369111	-5.11266	YP199_YEAST	YPL199C	Smr domain-containing protein YPL199C	32798.7	32938.7	36954.9	36830.7	33400.5	45229.7	49949.5	52338.4	50402.9	53459.3	8	1.43284	34584.7	50275.9	42430.3	4.62768	1.30779	1.44426	1.51334	1.45737	1.54575	0.387136	0.530334	0.597735	0.543371	0.628307	0.537377	0.0929641	6.12753	6.28787	Yes	FALSE	TRUE	FALSE	Yeast	NA	NA	NA	YEAST_candidate	YEAST_candidate
Q08960	0.153553	14.2708	2.08549	0.0611416	0.0728002	-5.79674	TYW1_YEAST	TYW1	S-adenosyl-L-methionine-dependent tRNA 4-demethylwyosine synthase	16448.9	15728	14866.9	13020.1	14943.6	30220.9	24978.8	24509.6	28236	24234.1	7	1.13787	15001.5	26435.9	20718.7	4.31636	2.01452	1.66508	1.63381	1.88221	1.61544	1.01044	0.735593	0.70824	0.912425	0.691931	0.811725	0.141847	8.54311	10.0524	Yes	FALSE	TRUE	FALSE	Yeast	FQ_YEAST	NA	NA	NA	NA
Q08962	-0.0970627	16.0026	-1.82954	0.0945573	0.110096	-6.20082	NIP7_YEAST	NIP7	60S ribosome subunit biogenesis protein NIP7	49719.2	54645.6	53644.5	50531	54697.1	84980.6	79955.7	83538.8	87059	76392.2	6	0.958229	52647.5	82385.3	67516.4	4.82941	1.61414	1.5187	1.58676	1.65362	1.45101	0.690769	0.602837	0.666081	0.72563	0.537061	0.644476	0.074946	4.47898	5.14009	Yes	FALSE	TRUE	FALSE	Yeast	NA	NA	NA	NA	NA
Q08963	-0.140204	13.8193	-1.13357	0.283447	0.311463	-7.06929	RU2A_YEAST	LEA1	U2 small nuclear ribonucleoprotein A'	13703	13006.2	11942.6	13435.7	9086.91	17137.3	14966.6	18358.2	18445.5	NA	3	0.506594	12234.9	17226.9	14453.6	4.15997	1.40069	1.22327	1.50048	1.50762	NA	0.486137	0.290747	0.585426	0.592273	NA	0.488646	0.140565	15.3929	9.40914	Yes	FALSE	TRUE	FALSE	Yeast	NA	NA	NA	NA	NA
Q08965	-0.236772	16.6326	-5.5085	0.000184555	0.000297335	0.121856	BMS1_YEAST	BMS1	Ribosome biogenesis protein BMS1	79349.9	88298.5	83664.8	87267.9	84223.6	129624	120893	118955	122105	120983	20	3.52675	84560.9	122512	103537	5.01509	1.53291	1.42966	1.40673	1.44399	1.43072	0.616274	0.515671	0.492349	0.530062	0.516741	0.534219	0.0478354	4.15458	3.37447	Yes	FALSE	TRUE	FALSE	Yeast	NA	NA	NA	YEAST_candidate	YEAST_candidate
Q08971	-0.378164	18.6965	-8.02035	6.41797e-06	1.30318e-05	3.68784	YP225_YEAST	YPL225W	Protein PBDC1 homolog	340421	374757	364509	372821	342495	516459	525255	502975	497031	477646	13	4.88499	359001	503873	431437	5.63492	1.4386	1.4631	1.40104	1.38449	1.33049	0.524668	0.549033	0.486502	0.46935	0.411954	0.488301	0.0529199	4.5924	3.64748	Yes	FALSE	TRUE	FALSE	Yeast	NA	NA	NA	YEAST_candidate	YEAST_candidate
Q08972	-0.261597	18.264	-5.98251	9.19253e-05	0.000155052	0.858968	NEW1_YEAST	NEW1	[NU+] prion formation protein 1	255508	257392	251062	266357	256187	394919	366360	386463	390572	393229	51	3.80952	257301	386309	321805	5.50759	1.53485	1.42386	1.50199	1.51796	1.52828	0.6181	0.509803	0.586873	0.602131	0.61191	0.585763	0.0440695	2.17608	3.00265	Yes	FALSE	TRUE	FALSE	Yeast	NA	NA	NA	YEAST_candidate	YEAST_candidate
Q08977	-0.102846	15.5948	-1.64034	0.129219	0.148372	-6.48121	CUB1_YEAST	CUB1	Cu(2+) suppressing and bleomycin sensitive protein 1	41868.1	37608.1	41613.3	38093.4	40971.2	61833.8	58945.5	55692.8	64120.2	67570.3	12	0.828649	40030.8	61632.5	50831.7	4.70613	1.54465	1.4725	1.39125	1.60177	1.68796	0.627284	0.558269	0.476378	0.679667	0.755278	0.619375	0.107645	5.05624	7.43478	Yes	FALSE	TRUE	FALSE	Yeast	NA	NA	NA	NA	NA
Q08979	-0.0525167	15.8319	-0.658744	0.523624	0.552813	-7.55989	KEL3_YEAST	KEL3	Kelch repeat-containing protein 3	43353.7	46952.8	46941.3	47882.7	45801.3	64734.9	80325.5	68755.8	75856.1	82136.2	11	0.257422	46186.4	74361.7	60274	4.78013	1.4016	1.73916	1.48866	1.64239	1.77837	0.487077	0.798391	0.574014	0.715797	0.830551	0.681166	0.146977	3.7824	10.0261	Yes	FALSE	TRUE	FALSE	Yeast	NA	NA	NA	NA	NA
Q08985	-0.142625	18.043	-2.59611	0.0248844	0.0309431	-4.93068	SAM4_YEAST	SAM4	Homocysteine S-methyltransferase 2	204831	214715	214167	217410	212860	325818	341106	340330	349302	366400	13	1.50944	212797	344591	278694	5.44513	1.53113	1.60297	1.59932	1.64148	1.72183	0.614592	0.680745	0.677458	0.714999	0.783946	0.694348	0.0618172	2.23269	4.30571	Yes	FALSE	TRUE	FALSE	Yeast	NA	NA	NA	YEAST_candidate	YEAST_candidate
Q08986	-0.181548	13.1554	-1.51083	0.159041	0.180782	-6.66238	SAM3_YEAST	SAM3	S-adenosylmethionine permease SAM3	9754.94	6772.65	7490.49	7127.79	8565.46	12098.2	9666.93	12796.5	10253.3	8715.13	2	0.742844	7942.26	10706	9324.14	3.96961	1.52327	1.21715	1.61119	1.29099	1.09731	0.607172	0.283508	0.688124	0.368473	0.133972	0.41625	0.229102	15.3041	15.8765	Yes	FALSE	TRUE	FALSE	Yeast	NA	NA	NA	NA	NA
Q08AD1	-0.701224	15.1039	-13.822	2.71875e-08	9.8131e-08	9.4894	CAMP2_HUMAN	CAMSAP2	Calmodulin-regulated spectrin-associated protein 2	34315.9	37875.7	34735.1	35318	33514.8	37435.6	35990.2	36729.8	31114.1	34679.5	19	7.00819	35151.9	35189.8	35170.9	4.54618	1.06497	1.02385	1.04489	0.885132	0.986562	0.0908091	0.0340033	0.0633488	-0.176035	-0.0195188	-0.00147852	0.105799	4.71744	7.09407	Yes	TRUE	FALSE	FALSE	Human	NA	NA	NA	HUMAN_candidate	HUMAN_candidate
Q08AF3	-0.717693	14.0056	-7.20846	1.7435e-05	3.27425e-05	2.6241	SLFN5_HUMAN	SLFN5	Schlafen family member 5	18373.7	15439.7	19203.1	16984.7	14407.7	15992.7	16323.5	15060.1	13701.1	19561.7	6	4.48489	16881.8	16127.8	16504.8	4.21761	0.947337	0.966928	0.892094	0.811591	1.15875	-0.0780501	-0.0485201	-0.164733	-0.301175	0.212566	-0.0759825	0.188817	11.7823	13.4698	Yes	TRUE	FALSE	FALSE	Human	NA	NA	NA	HUMAN_candidate	HUMAN_candidate
Q08J23	-0.965995	18.4059	-19.2377	8.22923e-10	7.51839e-09	13.1364	NSUN2_HUMAN	NSUN2	RNA cytosine C(5)-methyltransferase NSUN2	353455	351890	359812	368809	363709	319149	352192	332986	329830	329777	42	8.12387	359535	332787	346161	5.53928	0.887672	0.979576	0.926158	0.91738	0.917231	-0.171901	-0.0297702	-0.110669	-0.124408	-0.124643	-0.112278	0.0516358	1.96139	3.61961	Yes	TRUE	FALSE	FALSE	Human	NA	NA	NA	HUMAN_candidate	HUMAN_candidate
Q09028	-1.00847	17.699	-18.4856	1.26007e-09	9.81719e-09	12.6972	RBBP4_HUMAN	RBBP4	Histone-binding protein RBBP4	213167	224020	225105	240015	228276	192541	207950	203933	184795	203958	4	8.00801	226117	198635	212376	5.32711	0.851512	0.919659	0.901893	0.817257	0.902002	-0.231902	-0.12083	-0.148972	-0.291139	-0.148798	-0.188328	0.0709512	4.25888	4.85393	Yes	TRUE	FALSE	FALSE	Human	NA	NA	NA	HUMAN_candidate	HUMAN_candidate
Q09161	-0.857397	16.8888	-19.6383	6.60032e-10	6.65718e-09	13.3631	NCBP1_HUMAN	NCBP1	Nuclear cap-binding protein subunit 1	122442	119821	123909	127991	126118	121282	111556	119926	119795	116920	27	8.17671	124056	117896	120976	5.0827	0.977642	0.899236	0.966706	0.965651	0.942479	-0.0326222	-0.153228	-0.0488506	-0.0504258	-0.0854669	-0.0741187	0.0482413	2.5584	3.29452	Yes	TRUE	FALSE	FALSE	Human	NA	NA	NA	HUMAN_candidate	HUMAN_candidate
Q09666	-1.02409	19.9382	-20.5895	3.97514e-10	5.51321e-09	13.8822	AHNK_HUMAN	AHNAK	Neuroblast differentiation-associated protein AHNAK	1.03088e+06	1.02068e+06	1.01943e+06	1.06235e+06	1.04193e+06	953761	959081	978408	1.01131e+06	930659	390	8.2586	1.03505e+06	966643	1.00085e+06	6.00037	0.92146	0.926599	0.945272	0.977056	0.89914	-0.118007	-0.109983	-0.0811986	-0.0334875	-0.153382	-0.0992116	0.0448548	1.71499	3.12549	Yes	TRUE	FALSE	FALSE	Human	NA	NA	NA	HUMAN_candidate	HUMAN_candidate
Q0VDF9	-0.698456	15.7965	-13.291	4.08862e-08	1.39269e-07	9.05904	HSP7E_HUMAN	HSPA14	Heat shock 70 kDa protein 14	53532.2	53437.3	59335.6	58369.8	56010.7	63754.1	56535.4	52332.9	54899.7	60437.4	15	6.85615	56137.1	57591.9	56864.5	4.75484	1.13568	1.00709	0.932234	0.977957	1.0766	0.183562	0.0101987	-0.101236	-0.032157	0.106485	0.0333706	0.112753	4.82163	7.86599	Yes	TRUE	FALSE	FALSE	Human	NA	NA	NA	HUMAN_candidate	HUMAN_candidate
Q0VDG4	-1.39772	13.8011	-12.5469	7.42688e-08	2.31522e-07	8.4282	SCRN3_HUMAN	SCRN3	Secernin-3	17581.4	17799.3	19992.2	19195.1	17562.3	10986.6	8828.39	14553.1	9672.1	11186.4	5	6.63541	18426.1	11045.3	14735.7	4.16837	0.596253	0.479125	0.789808	0.524914	0.607098	-0.746002	-1.06153	-0.340426	-0.929847	-0.719998	-0.75956	0.272765	6.00464	19.7983	Yes	TRUE	FALSE	FALSE	Human	NA	NA	NA	HUMAN_candidate	HUMAN_candidate
Q0VG06	-0.514529	13.7572	-7.8285	1.43255e-05	2.72607e-05	3.00083	FP100_HUMAN	FAAP100	Fanconi anemia core complex-associated protein 100	12991.7	11964.3	12689.4	13098.5	14311.2	NA	15060.9	13336.5	12961.2	14592.9	5	4.56446	13011	13987.9	13445.2	4.12857	NA	1.15755	1.02502	0.996166	1.12158	NA	0.211072	0.0356455	-0.00554201	0.165533	0.101677	0.10312	6.54136	7.14417	Yes	TRUE	FALSE	FALSE	Human	FQ_HUMAN	SFQ_HUMAN	NA	HUMAN_candidate	HUMAN_candidate
Q0ZGT2	-0.53957	15.0114	-6.27069	6.10949e-05	0.00010589	1.29198	NEXN_HUMAN	NEXN	Nexilin	29895.4	31280.2	30961.1	32315.3	31746.3	31075.8	34203.1	41707	36849.6	31305.4	8	3.97515	31239.7	35028.2	33133.9	4.52027	0.994756	1.09486	1.33507	1.17958	1.0021	-0.00758504	0.130747	0.41691	0.238272	0.00303304	0.156275	0.177228	2.90752	12.6135	Yes	TRUE	FALSE	FALSE	Human	FQ_HUMAN	SFQ_HUMAN	NA	HUMAN_candidate	HUMAN_candidate
Q10469	-0.477277	14.613	-5.70227	0.000138273	0.000226949	0.426933	MGAT2_HUMAN	MGAT2	Alpha-1,6-mannosyl-glycoprotein 2-beta-N-acetylglucosaminyltransferase	24134	24208.4	22103.8	21877.6	24548.3	24622.7	23493.2	28160.5	30456.5	28013.7	8	3.64407	23374.4	26949.3	25161.9	4.40074	1.0534	1.00508	1.20476	1.30298	1.19848	0.0750559	0.00731262	0.268744	0.381818	0.2612	0.198826	0.15351	5.45587	10.5376	Yes	TRUE	FALSE	FALSE	Human	FQ_HUMAN	SFQ_HUMAN	NA	HUMAN_candidate	HUMAN_candidate
Q10471	-0.857041	18.0104	-16.9177	3.23674e-09	1.87024e-08	11.7191	GALT2_HUMAN	GALNT2	Polypeptide N-acetylgalactosaminyltransferase 2	265373	258361	277939	265491	258638	258731	250267	251388	273494	272866	27	7.7281	265160	261349	263255	5.42038	0.975752	0.943833	0.948062	1.03143	1.02906	-0.0354137	-0.0833959	-0.0769469	0.0446448	0.0413278	-0.0219568	0.0620896	2.99461	4.31635	Yes	TRUE	FALSE	FALSE	Human	NA	NA	NA	HUMAN_candidate	HUMAN_candidate
Q10472	-0.865796	16.3101	-17.4266	2.36252e-09	1.49496e-08	12.0463	GALT1_HUMAN	GALNT1	Polypeptide N-acetylgalactosaminyltransferase 1	82686.7	87267.3	82786.2	85098	82518.8	77142.2	79676.8	83006.1	70689.1	79720.8	15	7.82537	84071.4	78047	81059.2	4.9088	0.917579	0.947728	0.987328	0.840822	0.948251	-0.124095	-0.0774555	-0.0183989	-0.250127	-0.0766587	-0.109347	0.087169	2.46993	5.90666	Yes	TRUE	FALSE	FALSE	Human	NA	NA	NA	HUMAN_candidate	HUMAN_candidate
Q10567	-0.776859	16.6457	-13.8189	2.72503e-08	9.82696e-08	9.48697	AP1B1_HUMAN	AP1B1	AP-1 complex subunit beta-1	104848	99915.5	105677	104211	97433	103960	92395	100245	110554	103937	18	7.00758	102417	102218	102318	5.00995	1.01507	0.902145	0.978793	1.07945	1.01484	0.021575	-0.148569	-0.0309245	0.110298	0.0212577	-0.00527256	0.0948327	3.48152	6.48683	Yes	TRUE	FALSE	FALSE	Human	NA	NA	NA	HUMAN_candidate	HUMAN_candidate
Q10570	-0.887598	16.2471	-22.1198	1.83936e-10	4.21356e-09	14.6657	CPSF1_HUMAN	CPSF1	Cleavage and polyadenylation specificity factor subunit 1	82048	83044.2	79844.4	81146.7	79629.7	75487.8	70834	77047.9	72186.9	74358.9	27	8.37535	81142.6	73983.1	77562.8	4.88965	0.930311	0.872956	0.949537	0.88963	0.916398	-0.104216	-0.196018	-0.0747042	-0.168723	-0.125953	-0.133923	0.0487846	1.78699	3.37521	Yes	TRUE	FALSE	FALSE	Human	NA	NA	NA	HUMAN_candidate	HUMAN_candidate
Q10589	-0.912207	17.278	-14.912	1.22764e-08	5.15723e-08	10.3256	BST2_HUMAN	BST2	Bone marrow stromal antigen 2	160109	145365	173786	173809	171069	152828	146932	160704	147035	154536	3	7.28758	164828	152407	158617	5.20035	0.927198	0.891428	0.974981	0.89205	0.93756	-0.10905	-0.16581	-0.0365544	-0.164803	-0.0930173	-0.113847	0.0541473	7.43629	3.77472	Yes	TRUE	FALSE	FALSE	Human	NA	NA	NA	HUMAN_candidate	HUMAN_candidate
Q10713	-0.872222	16.988	-12.9632	5.29853e-08	1.73506e-07	8.78526	MPPA_HUMAN	PMPCA	Mitochondrial-processing peptidase subunit alpha	123497	141794	137035	136774	128275	120081	122917	122918	140586	123296	18	6.76068	133475	125960	129717	5.113	0.899652	0.920902	0.920905	1.05328	0.923738	-0.15256	-0.11888	-0.118876	0.0748852	-0.114444	-0.0859751	0.0912213	5.54821	6.57188	Yes	TRUE	FALSE	FALSE	Human	NA	NA	NA	HUMAN_candidate	HUMAN_candidate
Q10740	-0.218538	16.3445	-4.64219	0.000716049	0.00105946	-1.30408	LKHA4_YEAST	LAP2	Leucine aminopeptidase 2	70087	68865.9	70529.4	67634.6	68412.3	96425.3	105178	103431	99331.2	98197.5	15	2.97491	69105.9	100513	84809.3	4.92844	1.39533	1.52199	1.4967	1.43738	1.42097	0.480604	0.605959	0.581789	0.52344	0.506879	0.539734	0.0524304	1.72626	3.64697	Yes	FALSE	TRUE	FALSE	Yeast	NA	NA	NA	YEAST_candidate	YEAST_candidate
Q12000	-0.360228	15.8672	-7.13439	1.9173e-05	3.58059e-05	2.52303	TMA46_YEAST	TMA46	Translation machinery-associated protein 46	51268.9	53319.4	49616.7	56161.5	52209.8	68728.9	66083.2	71096.1	68857.3	65867.3	5	4.44605	52515.3	68126.6	60320.9	4.78047	1.30874	1.25836	1.35382	1.31119	1.25425	0.38818	0.331547	0.437033	0.390873	0.326826	0.374892	0.0460506	4.66342	3.19864	Yes	FALSE	TRUE	FALSE	Yeast	NA	NA	NA	YEAST_candidate	YEAST_candidate
Q12008	0.0581924	13.8132	0.468446	0.648621	0.675388	-7.67333	PMG2_YEAST	GPM2	Phosphoglycerate mutase 2	9929.91	14166.9	10286.5	12409.7	10397.6	15762.4	17575.1	22668.1	17439.1	19227.9	2	0.170447	11438.1	18534.5	14986.3	4.17569	1.37806	1.53654	1.9818	1.52464	1.68103	0.462641	0.619686	0.986813	0.608473	0.74935	0.685393	0.196721	15.8057	14.1137	Yes	FALSE	TRUE	FALSE	Yeast	NA	NA	NA	NA	NA
Q12009	-0.196584	16.7665	-4.41906	0.00103268	0.001502	-1.68678	TRMB_YEAST	TRM8	tRNA (guanine-N(7)-)-methyltransferase	94344.9	89927.1	89337.4	88960.2	93964.8	145407	139300	137908	136238	124984	12	2.82333	91306.9	136767	114037	5.05705	1.59251	1.52563	1.51038	1.49209	1.36883	0.671304	0.609403	0.594909	0.577332	0.452944	0.581179	0.0799481	2.87601	5.44097	Yes	FALSE	TRUE	FALSE	Yeast	NA	NA	NA	YEAST_candidate	YEAST_candidate
Q12010	-0.0663153	15.4277	-0.587456	0.568772	0.5975	-7.60661	YPQ1_YEAST	YPQ1	Vacuolar lysine transporter YPQ1	32940.6	37638.3	30153.7	35901.5	40660.6	50249.8	48434.5	54740.7	56802	68506	2	0.223662	35458.9	55746.6	45602.8	4.65899	1.41713	1.36593	1.54378	1.60191	1.93198	0.502968	0.449885	0.626465	0.679794	0.950081	0.641839	0.195462	11.4981	14.142	Yes	FALSE	TRUE	FALSE	Yeast	NA	NA	NA	NA	NA
Q12017	-0.144468	16.3327	-1.56383	0.146179	0.166941	-6.58937	PLP2_YEAST	PLP2	Phosducin-like protein 2	60051.3	63835.6	76951.1	79405.1	57009.2	107135	97084.4	102800	95967.8	109131	5	0.777438	67450.4	102424	84937	4.9291	1.58835	1.43934	1.52409	1.42279	1.61794	0.667531	0.525412	0.607944	0.508723	0.694155	0.600753	0.0827357	15.0101	5.72442	Yes	FALSE	TRUE	FALSE	Yeast	NA	NA	NA	NA	NA
Q12018	-0.137852	14.5033	-2.28666	0.043053	0.0521574	-5.46329	CDC53_YEAST	CDC53	Cell division control protein 53	18674.6	19714.5	19177	19499.9	19559.6	25361.9	28115.1	28305	29351.1	29034.3	14	1.28268	19325.1	28033.5	23679.3	4.37437	1.31238	1.45485	1.46467	1.51881	1.50241	0.392182	0.540869	0.55058	0.602939	0.587278	0.534769	0.0836997	2.13703	5.6277	Yes	FALSE	TRUE	FALSE	Yeast	NA	NA	NA	NA	NA
Q12019	-0.242305	16.8373	-6.85114	2.77454e-05	5.0686e-05	2.13011	MDN1_YEAST	MDN1	Midasin	99451.4	94336.9	98728.3	99059.4	94825.5	150518	141119	138827	135444	141168	73	4.29511	97280.3	141415	119348	5.07681	1.54727	1.45064	1.42709	1.39231	1.45114	0.629721	0.536694	0.513073	0.477478	0.537191	0.538831	0.056338	2.55263	3.95884	Yes	FALSE	TRUE	FALSE	Yeast	NA	NA	NA	YEAST_candidate	YEAST_candidate
Q12024	-0.0778766	15.9783	-1.23103	0.244011	0.270492	-7.01862	YTM1_YEAST	YTM1	Ribosome biogenesis protein YTM1	54655.6	50082.8	49183.6	48267	55265.4	77095.8	84716	78691.2	84745.2	82223.3	13	0.567845	51490.9	81494.3	66492.6	4.82277	1.49727	1.64526	1.52825	1.64583	1.59685	0.582335	0.718317	0.611885	0.718815	0.67523	0.661317	0.0621093	6.29026	4.28089	Yes	FALSE	TRUE	FALSE	Yeast	NA	NA	NA	NA	NA
Q12028	0.0466991	15.381	0.882106	0.396606	0.426433	-7.38226	AP1G1_YEAST	APL4	AP-1 complex subunit gamma-1	34221	33932.9	33936.3	31307	31199.1	56304.6	51354.2	59675.7	53662	58014.5	8	0.370149	32919.3	55802.2	44360.7	4.647	1.71039	1.56	1.81279	1.63011	1.76233	0.774322	0.64155	0.858212	0.70497	0.817482	0.759307	0.0869067	4.63552	5.97827	Yes	FALSE	TRUE	FALSE	Yeast	NA	NA	NA	NA	NA
Q12029	-0.26	16.8546	-4.64682	0.000710685	0.0010523	-1.29621	FSF1_YEAST	FSF1	Sideroflexin FSF1	98206.1	104856	101540	104647	86885.7	143514	139498	142297	141580	143984	9	2.97786	99226.9	142175	120701	5.08171	1.44632	1.40585	1.43405	1.42683	1.45106	0.53239	0.491441	0.520099	0.512811	0.53711	0.51877	0.0180695	7.46988	1.24851	Yes	FALSE	TRUE	FALSE	Yeast	NA	NA	NA	YEAST_candidate	YEAST_candidate
Q12030	-0.300116	13.9907	-2.54938	0.0270441	0.0334838	-5.01232	TAF10_YEAST	TAF10	Transcription initiation factor TFIID subunit 10	16528.5	15496.7	11035.9	15319.2	14425	16677.9	20051.1	16048.7	19420.3	20088.3	4	1.47517	14561	18457.3	16509.2	4.21773	1.14538	1.37704	1.10217	1.33372	1.3796	0.195825	0.461571	0.140344	0.415454	0.464245	0.335488	0.155288	14.4734	10.5251	Yes	FALSE	TRUE	FALSE	Yeast	NA	NA	NA	YEAST_candidate	YEAST_candidate
Q12032	0.00503349	14.5227	0.0438002	0.965849	0.968738	-7.79061	AIM41_YEAST	AIM41	Altered inheritance of mitochondria protein 41, mitochondrial	15437	19562.8	16181.4	23592.7	19579.3	30506.1	29663.2	28358.4	33727.9	27447.9	4	0.0137937	18870.6	29940.7	24405.7	4.38749	1.61659	1.57193	1.50278	1.78732	1.45453	0.692953	0.652532	0.587634	0.8378	0.540553	0.662294	0.114272	17.233	8.08811	Yes	FALSE	TRUE	FALSE	Yeast	NA	NA	NA	NA	NA
Q12034	0.0254363	14.6513	0.249972	0.80722	0.824114	-7.75773	SLF1_YEAST	SLF1	Protein SLF1	21252.9	20267.7	19281.3	18758.9	21640.1	34310.5	29612.5	36092.2	39782	26641	4	0.0840126	20240.2	33287.6	26763.9	4.42755	1.69517	1.46306	1.78319	1.96549	1.31624	0.761427	0.548986	0.834463	0.974893	0.396426	0.703239	0.230396	6.10129	15.6656	Yes	FALSE	TRUE	FALSE	Yeast	NA	NA	NA	NA	NA
Q12035	-0.279242	14.6595	-2.44326	0.0326541	0.0400477	-5.19624	FCF2_YEAST	FCF2	rRNA-processing protein FCF2	22625.9	19698	21432.7	26172.2	23222.3	29010.5	34138.3	27280.5	23783.9	36291.3	3	1.39742	22630.2	30100.9	26365.6	4.42104	1.28194	1.50853	1.20549	1.05098	1.60366	0.358325	0.593141	0.269619	0.071734	0.681373	0.394838	0.246392	10.5796	16.9128	Yes	FALSE	TRUE	FALSE	Yeast	NA	NA	NA	YEAST_candidate	YEAST_candidate
Q12040	0.0126696	15.2761	0.265054	0.795874	0.81376	-7.75352	YO283_YEAST	YOR283W	Broad-specificity phosphatase YOR283W	30614.1	32838.2	30676.9	30351.2	30538.6	52275.4	48068.9	49481.9	51435.3	54514.9	8	0.0895038	31003.8	51155.3	41079.5	4.61363	1.6861	1.55042	1.59599	1.659	1.75833	0.753686	0.632659	0.674455	0.730313	0.814205	0.721064	0.0703788	3.33099	4.88177	Yes	FALSE	TRUE	FALSE	Yeast	NA	NA	NA	NA	NA
Q12044	-0.113041	14.6728	-1.53266	0.153631	0.174904	-6.63252	RCN2_YEAST	RCN2	Regulator of calcineurin 2	23010.6	20150.9	20747.9	22707.8	20983.9	30295.1	36521.2	29453.8	33498.6	30049	5	0.7572	21520.2	31963.5	26741.9	4.42719	1.40775	1.69706	1.36865	1.55661	1.39631	0.493389	0.76304	0.452759	0.638405	0.481624	0.565843	0.131608	5.87359	9.36959	Yes	FALSE	TRUE	FALSE	Yeast	NA	NA	NA	NA	NA
Q12055	0.0647734	15.2958	0.98263	0.34693	0.376086	-7.28769	KAD6_YEAST	FAP7	Adenylate kinase isoenzyme 6 homolog FAP7	30925.6	27393.5	29820.3	31814.8	34801.9	57874.4	55087	52192.8	50039.8	49280.4	7	0.424713	30951.2	52894.9	41923	4.62245	1.86986	1.7798	1.68629	1.61673	1.59219	0.902929	0.831717	0.753854	0.69308	0.671017	0.770519	0.0967637	8.77562	6.77109	Yes	FALSE	TRUE	FALSE	Yeast	FQ_YEAST	NA	NA	NA	NA
Q12056	-0.165876	15.0388	-1.54579	0.150452	0.171601	-6.61441	ISU2_YEAST	ISU2	Iron sulfur cluster assembly protein 2, mitochondrial	24810.6	26793.5	31488.7	27605.3	29959.3	33559.2	41200.4	37971.3	43520.8	47832.9	4	0.76548	28131.5	40816.9	34474.2	4.53749	1.19294	1.46457	1.34978	1.54705	1.70033	0.254522	0.550474	0.432722	0.629521	0.765817	0.526611	0.194439	9.35557	13.2759	Yes	FALSE	TRUE	FALSE	Yeast	NA	NA	NA	NA	NA
Q12063	-0.185475	15.044	-1.63661	0.130004	0.149209	-6.48656	UPPS_YEAST	NUS1	Dehydrodolichyl diphosphate synthase complex subunit NUS1	23444.7	36588.6	30147.1	27228.4	25869.3	42414.4	42216.4	44333.8	39827.2	34066.3	2	0.826205	28655.6	40571.6	34613.6	4.53925	1.48014	1.47323	1.54713	1.38986	1.18882	0.565736	0.558984	0.62959	0.474937	0.249527	0.495755	0.148213	17.6318	9.79176	Yes	FALSE	TRUE	FALSE	Yeast	NA	NA	NA	NA	NA
Q12068	-0.265507	16.1477	-5.82063	0.000116218	0.000193074	0.610725	GRE2_YEAST	GRE2	NADPH-dependent methylglyoxal reductase GRE2	64278.6	60104.4	64940	60301.8	57904.1	88617.8	89118	81723.9	86951.2	83507.6	15	3.71428	61505.8	85983.7	73744.7	4.86773	1.4408	1.44894	1.32872	1.41371	1.35772	0.526874	0.534995	0.410036	0.499484	0.441185	0.482515	0.0547064	4.8686	3.76748	Yes	FALSE	TRUE	FALSE	Yeast	NA	NA	NA	YEAST_candidate	YEAST_candidate
Q12072	-0.227501	14.5149	-2.52735	0.0281252	0.0347688	-5.05068	IOC2_YEAST	IOC2	ISWI one complex protein 2	21916.6	19742.2	19878	18050.8	21000.8	24782.8	24636.8	32402.3	26022.5	29702.7	5	1.45881	20117.7	27509.4	23813.6	4.37682	1.23189	1.22464	1.61064	1.29351	1.47645	0.300878	0.292352	0.687634	0.371294	0.562131	0.442858	0.174695	7.24018	12.4138	Yes	FALSE	TRUE	FALSE	Yeast	NA	NA	NA	YEAST_candidate	YEAST_candidate
Q12074	-0.254289	18.9417	-5.82188	0.000116007	0.000192801	0.612655	SPEE_YEAST	SPE3	Spermidine synthase SPE3	407683	421290	412772	386978	402592	633671	610392	616242	614473	657381	17	3.71489	406263	626432	516347	5.71294	1.55976	1.50245	1.51685	1.5125	1.61812	0.64132	0.587321	0.601083	0.596936	0.694315	0.624195	0.0442917	3.15114	3.10608	Yes	FALSE	TRUE	FALSE	Yeast	NA	NA	NA	YEAST_candidate	YEAST_candidate
Q12078	-0.0231127	14.5496	-0.187889	0.854389	0.867757	-7.77247	SMF3_YEAST	SMF3	Iron transporter SMF3	18138.6	22549.8	15327.1	19255.5	21479.9	31062.2	24709.8	33655.7	27285.5	35282.3	4	0.0616019	19350.2	30399.1	24874.6	4.39576	1.60527	1.27698	1.7393	1.41009	1.82336	0.682813	0.352739	0.798506	0.49579	0.866598	0.639289	0.213083	14.7163	14.4285	Yes	FALSE	TRUE	FALSE	Yeast	NA	NA	NA	NA	NA
Q12080	-0.133678	14.4048	-1.9622	0.0755582	0.0890305	-5.99456	NOP53_YEAST	NOP53	Ribosome biogenesis protein NOP53	17893.2	17166.7	19772.5	16966.6	18591.6	24562.4	28596.5	27263.2	26656.7	23943.8	7	1.05046	18078.1	26204.5	22141.3	4.3452	1.35868	1.58183	1.50807	1.47453	1.32446	0.442205	0.661595	0.592708	0.560251	0.405407	0.532433	0.106497	6.32795	7.35395	Yes	FALSE	TRUE	FALSE	Yeast	NA	NA	NA	NA	NA
Q12091	-0.0831945	15.844	-1.10418	0.293109	0.321641	-7.16207	DAP1_YEAST	DAP1	Damage response protein 1	52889.9	45296.2	48772.9	44792.9	43955.6	66692.5	75908.6	82492.4	72161.1	73110.3	3	0.492629	47141.5	74073	60607.3	4.78252	1.41473	1.61023	1.74989	1.53073	1.55087	0.500527	0.687266	0.807262	0.614224	0.633076	0.648471	0.111822	7.84986	7.79362	Yes	FALSE	TRUE	FALSE	Yeast	NA	NA	NA	NA	NA
Q12096	-0.0223591	15.816	-0.225591	0.82566	0.841339	-7.76401	GNT1_YEAST	GNT1	Glucose N-acetyltransferase 1	49966.1	48408.2	49013.4	37239.8	42763.9	69721.2	73438.8	74593.5	65568.1	88780.4	7	0.0750287	45478.3	74420.4	59949.4	4.77778	1.53307	1.61481	1.6402	1.44175	1.95215	0.61642	0.691364	0.713872	0.527817	0.965064	0.702907	0.163643	11.8647	11.7843	Yes	FALSE	TRUE	FALSE	Yeast	NA	NA	NA	NA	NA
Q12099	-0.135452	14.5174	-1.27428	0.228854	0.254849	-6.967	FAL1_YEAST	FAL1	ATP-dependent RNA helicase FAL1	17089.4	18912.4	18008.2	25510.2	18945.9	27155.2	31440.4	26843.3	29258.9	27097.9	5	0.593718	19693.2	28359.1	24026.2	4.38068	1.37891	1.59651	1.36307	1.48573	1.376	0.463531	0.674921	0.446861	0.571175	0.460484	0.523395	0.0982877	16.9606	6.97297	Yes	FALSE	TRUE	FALSE	Yeast	NA	NA	NA	NA	NA
Q12109	-0.333364	18.644	-5.41359	0.000213001	0.000339629	-0.0294556	SYWC_YEAST	WRS1	Tryptophan--tRNA ligase, cytoplasmic	334799	337607	348729	348082	335829	448403	501381	506942	512110	498356	19	3.469	341009	493438	417224	5.62037	1.31493	1.47028	1.48659	1.50175	1.46141	0.394986	0.556095	0.57201	0.586644	0.547365	0.53142	0.0777408	2.00288	5.21273	Yes	FALSE	TRUE	FALSE	Yeast	NA	NA	NA	YEAST_candidate	YEAST_candidate
Q12114	-0.238584	15.6399	-5.03596	0.000381587	0.000587153	-0.643653	CHS5_YEAST	CHS5	Chitin biosynthesis protein CHS5	43509.1	44127.6	41787.2	44924.1	41598	61861.3	61768.7	64128.4	54909	60327.3	11	3.23125	43189.2	60599	51894.1	4.71512	1.43233	1.43019	1.48483	1.27136	1.39682	0.518368	0.516205	0.570293	0.346374	0.482141	0.486676	0.0845184	3.37326	5.70855	Yes	FALSE	TRUE	FALSE	Yeast	NA	NA	NA	YEAST_candidate	YEAST_candidate
Q12117	-0.400456	18.797	-6.19085	6.8339e-05	0.00011766	1.17316	MRH1_YEAST	MRH1	Protein MRH1	385207	357672	382369	402147	408905	523403	521506	501667	566412	572962	5	3.92937	387260	537190	462225	5.66485	1.35155	1.34666	1.29543	1.46262	1.47953	0.434619	0.429382	0.373429	0.548551	0.565136	0.470223	0.082838	5.15427	5.76138	Yes	FALSE	TRUE	FALSE	Yeast	NA	NA	NA	YEAST_candidate	YEAST_candidate
Q12118	-0.264669	18.3799	-4.38514	0.00109243	0.0015849	-1.74546	SGT2_YEAST	SGT2	Small glutamine-rich tetratricopeptide repeat-containing protein 2	257882	284802	282584	278359	290223	391818	423582	426891	429085	423517	18	2.8	278770	418979	348874	5.54267	1.40553	1.51947	1.53134	1.53921	1.51923	0.49111	0.603568	0.614792	0.62219	0.603345	0.587001	0.0541923	4.46092	3.66703	Yes	FALSE	TRUE	FALSE	Yeast	NA	NA	NA	YEAST_candidate	YEAST_candidate
Q12122	-0.337945	16.7793	-4.50799	0.000891736	0.00130715	-1.53356	HOSM_YEAST	LYS21	Homocitrate synthase, mitochondrial	104508	85902.8	94856.6	92766.6	106375	138057	126741	123822	145780	122574	6	2.88367	96881.6	131395	114138	5.05743	1.42501	1.3082	1.27807	1.50473	1.26519	0.510973	0.387587	0.353967	0.589501	0.339353	0.436276	0.109084	8.78636	7.68789	Yes	FALSE	TRUE	FALSE	Yeast	NA	NA	NA	YEAST_candidate	YEAST_candidate
Q12123	-0.0397978	15.7911	-0.40366	0.694969	0.718721	-7.64414	DCS2_YEAST	DCS2	Inactive diphosphatase DCS2	44557.7	47796.5	43596.5	47359.9	40328.6	78352.4	80559.8	56899.4	NA	78211.1	4	0.14344	44727.8	73505.7	57518	4.7598	1.75176	1.80111	1.27212	NA	1.7486	0.808805	0.848888	0.34724	NA	0.806202	0.702784	0.237833	6.80033	15.1322	Yes	FALSE	TRUE	FALSE	Yeast	NA	NA	NA	NA	NA
Q12125	-0.0827865	15.5046	-1.781	0.10254	0.118925	-6.27439	GET4_YEAST	GET4	Golgi to ER traffic protein 4	37984.7	35239.4	37292.9	38039.1	38351.3	57082.6	57524.2	59688.6	56506.2	59755.8	11	0.924726	37381.5	58111.5	47746.5	4.67894	1.52703	1.53884	1.59674	1.51161	1.59854	0.610728	0.621845	0.675133	0.596086	0.676756	0.63611	0.0374982	3.36616	2.60573	Yes	FALSE	TRUE	FALSE	Yeast	NA	NA	NA	NA	NA
Q12133	-0.0857051	15.2034	-1.30157	0.21969	0.245017	-6.93375	SPC3_YEAST	SPC3	Signal peptidase complex subunit 3	28951.8	30195.9	31371.3	35009.5	27493.8	48962.8	46596.4	44522.8	44335.6	50257.7	4	0.610804	30604.5	46935.1	38769.8	4.58849	1.59986	1.52254	1.45478	1.44867	1.64217	0.677944	0.606477	0.540802	0.534725	0.715604	0.61511	0.0807852	9.32339	5.62117	Yes	FALSE	TRUE	FALSE	Yeast	NA	NA	NA	NA	NA
Q12136	-0.132892	15.5176	-2.34148	0.0390928	0.0475386	-5.37047	SAS10_YEAST	SAS10	Something about silencing protein 10	36881.8	39533.6	41627.5	35167.7	38813.3	57940	53524.2	59410.7	59099.2	58233.8	10	1.32295	38404.8	57641.6	48023.2	4.68145	1.50867	1.39369	1.54696	1.53885	1.51631	0.593273	0.478905	0.629436	0.621852	0.600569	0.584807	0.0610313	6.46058	4.12797	Yes	FALSE	TRUE	FALSE	Yeast	NA	NA	NA	YEAST_candidate	YEAST_candidate
Q12149	-0.115525	15.6666	-2.78031	0.0179099	0.0226092	-4.60575	RRP6_YEAST	RRP6	Exosome complex exonuclease RRP6	43124.2	42732.5	42090.8	41605.2	41284.4	65773.6	60830.6	66838.8	64957	63867.1	10	1.64571	42167.4	64453.4	53310.4	4.72681	1.55982	1.4426	1.58508	1.54045	1.51461	0.641379	0.528669	0.664558	0.623355	0.598944	0.611381	0.0521224	1.81241	3.56804	Yes	FALSE	TRUE	FALSE	Yeast	NA	NA	NA	YEAST_candidate	YEAST_candidate
Q12154	-0.307049	17.7386	-5.40004	0.000217428	0.000346345	-0.0511612	GET3_YEAST	GET3	ATPase GET3	177858	188413	179274	185142	184659	253880	276224	241587	256936	282250	13	3.46049	183069	262175	222622	5.34757	1.38679	1.50885	1.31965	1.40349	1.54177	0.471753	0.59345	0.400153	0.489018	0.624584	0.515791	0.0920531	2.39569	6.38393	Yes	FALSE	TRUE	FALSE	Yeast	NA	NA	NA	YEAST_candidate	YEAST_candidate
Q12156	-0.472578	16.3899	-7.86928	7.68605e-06	1.53626e-05	3.49585	AIM7_YEAST	AIM7	Protein AIM7	76671.2	85203.7	70277.3	76293.9	80623.5	96380.5	102482	92264.5	91227.1	92186	1	4.81354	77813.9	94908	86360.9	4.93632	1.2386	1.31701	1.18571	1.17237	1.1847	0.308714	0.397266	0.245748	0.229434	0.24452	0.285136	0.0697011	7.12401	4.92733	Yes	FALSE	TRUE	FALSE	Yeast	NA	NA	NA	YEAST_candidate	YEAST_candidate
Q12158	-0.145105	13.5187	-1.1035	0.293389	0.321904	-7.1628	SCC1_YEAST	MCD1	Sister chromatid cohesion protein 1	10896.9	9882.95	8959.1	9800.46	10276.3	16241.9	9286.84	14782.6	15029.3	15436.5	5	0.492274	9963.15	14155.4	12059.3	4.08132	1.6302	0.932119	1.48372	1.50849	1.54936	0.705046	-0.101414	0.569222	0.593104	0.631672	0.479526	0.328803	7.11666	19.6204	Yes	FALSE	TRUE	FALSE	Yeast	NA	NA	NA	NA	NA
Q12159	-0.338614	19.2754	-6.61336	3.81346e-05	6.82707e-05	1.7922	YRA1_YEAST	YRA1	RNA annealing protein YRA1	518484	533031	537356	520798	509856	734018	777402	759898	784544	795584	10	4.16577	523905	770289	647097	5.81097	1.40105	1.48386	1.45045	1.49749	1.51857	0.48651	0.569355	0.536499	0.582549	0.60271	0.555525	0.0454779	2.13534	3.12464	Yes	FALSE	TRUE	FALSE	Yeast	NA	NA	NA	YEAST_candidate	YEAST_candidate
Q12160	-0.21754	16.0033	-2.6757	0.0215904	0.0269918	-4.79084	YP063_YEAST	YPR063C	Uncharacterized protein YPR063C	51154.2	51376.1	59907.4	56061.9	56105.9	82525.4	65672.7	82715.4	88143.1	77347.7	4	1.56877	54921.1	79280.9	67101	4.82673	1.50262	1.19577	1.50608	1.6049	1.40834	0.587479	0.257934	0.590795	0.682487	0.493999	0.522539	0.162242	6.71014	10.7358	Yes	FALSE	TRUE	FALSE	Yeast	NA	NA	NA	YEAST_candidate	YEAST_candidate
Q12163	-0.0141096	14.5691	-0.130247	0.898957	0.907753	-7.72357	NBP2_YEAST	NBP2	NAP1-binding protein 2	20067.5	18369	23228.3	16841.9	18883.5	26214.2	32487	32874	NA	32458.3	3	0.0420321	19478	31008.4	24602.6	4.39098	1.34584	1.66788	1.68775	NA	1.66641	0.428502	0.738013	0.755097	NA	0.736741	0.664588	0.157613	12.2961	10.3253	Yes	FALSE	TRUE	FALSE	Yeast	NA	NA	NA	NA	NA
Q12165	-0.290228	16.2481	-3.72226	0.00337437	0.00461126	-2.91443	ATPD_YEAST	ATP16	ATP synthase subunit delta, mitochondrial	76516.9	66489.1	67166.3	60324.8	62257.6	90674.1	90760.4	91798.6	80526.1	105265	3	2.33618	66550.9	91804.8	79177.9	4.8986	1.36248	1.36377	1.37937	1.20999	1.58172	0.446231	0.447604	0.464013	0.274998	0.661495	0.458868	0.137094	9.41082	9.60092	Yes	FALSE	TRUE	FALSE	Yeast	NA	NA	NA	YEAST_candidate	YEAST_candidate
Q12166	-0.269759	17.6785	-5.92024	0.00010056	0.000168732	0.763899	LEU9_YEAST	LEU9	2-isopropylmalate synthase 2, mitochondrial	183739	181053	169240	164704	169650	267755	245569	249183	260723	248351	21	3.7728	173677	254316	213997	5.33041	1.54168	1.41394	1.43475	1.50119	1.42996	0.624505	0.499722	0.520797	0.586111	0.515973	0.549422	0.0533663	4.74866	3.7308	Yes	FALSE	TRUE	FALSE	Yeast	NA	NA	NA	YEAST_candidate	YEAST_candidate
Q12168	0.00961407	14.4903	0.0977214	0.923913	0.930736	-7.78646	ENG2_YEAST	ACF2	Glucan endo-1,3-beta-D-glucosidase 2	17867.3	17115.9	22067.3	19638.9	15154.8	28466.6	31813.9	28765	25489.9	32162.1	6	0.0311737	18368.8	29339.5	23854.2	4.37756	1.54972	1.73195	1.56597	1.38767	1.75091	0.632008	0.792399	0.647053	0.472667	0.808102	0.670446	0.136897	14.2595	9.33441	Yes	FALSE	TRUE	FALSE	Yeast	NA	NA	NA	NA	NA
Q12176	-0.0303147	15.6951	-0.661151	0.522136	0.551315	-7.55823	MAK21_YEAST	MAK21	Ribosome biogenesis protein MAK21	41727.4	41537.4	40640.8	41483.2	43473.7	68758.7	63627.9	69385.4	66420.4	70830.1	14	0.2586	41772.5	67804.5	54788.5	4.73869	1.64603	1.5232	1.66103	1.59005	1.69562	0.718989	0.607106	0.732078	0.669072	0.76181	0.697811	0.0607699	2.4866	4.16649	Yes	FALSE	TRUE	FALSE	Yeast	NA	NA	NA	NA	NA
Q12177	-0.378659	18.4406	-9.68184	1.02866e-06	2.42451e-06	5.63752	YL056_YEAST	YLL056C	Uncharacterized protein YLL056C	305327	300875	311610	294522	296324	447307	421167	424570	380200	429507	13	5.61538	301732	420550	361141	5.55768	1.48247	1.39583	1.40711	1.26006	1.42347	0.567999	0.481126	0.492736	0.333491	0.509414	0.476953	0.0868774	2.29887	5.87382	Yes	FALSE	TRUE	FALSE	Yeast	NA	NA	NA	YEAST_candidate	YEAST_candidate
Q12178	-0.222258	18.0651	-3.58153	0.00431402	0.00582121	-3.16679	FCY1_YEAST	FCY1	Cytosine deaminase	217361	232389	224146	201008	236217	335498	326645	359109	354912	325542	7	2.23499	222224	340341	281283	5.44914	1.50973	1.46989	1.61598	1.59709	1.46493	0.594289	0.555709	0.692407	0.675444	0.550827	0.613735	0.0665203	6.27015	4.63316	Yes	FALSE	TRUE	FALSE	Yeast	NA	NA	NA	YEAST_candidate	YEAST_candidate
Q12179	-0.180797	14.771	-4.06839	0.00186041	0.00262755	-2.29921	YP245_YEAST	YPL245W	Uncharacterized protein YPL245W	25208.4	23159	23468.7	23155.7	22598.2	34589.3	32652.9	33983	30859.1	34814.4	14	2.58045	23518	33379.8	28448.9	4.45407	1.47076	1.38842	1.44498	1.31215	1.48033	0.556561	0.473447	0.531046	0.39193	0.565919	0.503781	0.0721474	4.23399	4.91515	Yes	FALSE	TRUE	FALSE	Yeast	NA	NA	NA	YEAST_candidate	YEAST_candidate
Q12189	-0.264677	17.347	-4.99803	0.000405052	0.000621239	-0.706394	RPIA_YEAST	RKI1	Ribose-5-phosphate isomerase	132554	139557	137232	140591	142224	200417	198500	187124	206970	214338	16	3.20674	138432	201470	169951	5.23032	1.44777	1.43392	1.35174	1.49511	1.54834	0.533835	0.519967	0.434821	0.58025	0.630718	0.539918	0.0730615	2.71009	5.03493	Yes	FALSE	TRUE	FALSE	Yeast	NA	NA	NA	YEAST_candidate	YEAST_candidate
Q12198	-0.00722575	13.1187	-0.0530593	0.958637	0.96207	-7.79013	METW_YEAST	HSU1	Homocysteine/cysteine synthase	7433.36	6937.85	8087.29	5460.35	8721.05	12919.5	8324.09	11353.1	10783.3	12147	2	0.0167931	7327.98	11105.4	9216.69	3.96457	1.76303	1.13593	1.54929	1.47152	1.65762	0.818058	0.183878	0.631604	0.55731	0.729112	0.583992	0.244396	16.9464	15.7751	Yes	FALSE	TRUE	FALSE	Yeast	NA	NA	NA	NA	NA
Q12199	0.131917	14.5335	1.72075	0.113293	0.130775	-6.36417	TIP41_YEAST	TIP41	Type 2A phosphatase activator TIP41	15656.1	17316.3	19740.1	17255.9	20459.9	32866.3	33491.8	29147.9	29615.8	32554.4	4	0.883476	18085.7	31535.2	24810.5	4.39463	1.81726	1.85184	1.61166	1.63753	1.80001	0.861763	0.88896	0.688544	0.711518	0.848003	0.799757	0.0925797	10.9045	6.34653	Yes	FALSE	TRUE	FALSE	Yeast	FQ_YEAST	NA	NA	NA	NA
Q12206	-0.109321	14.3721	-1.10815	0.291462	0.319965	-7.15776	WTM2_YEAST	WTM2	Transcriptional modulator WTM2	17985.3	17149.3	16963	20005.3	15723.9	23158.6	26023.9	31145.7	26795.6	22589.1	3	0.494898	17565.4	25942.6	21754	4.33754	1.31842	1.48155	1.77313	1.52548	1.286	0.398812	0.567104	0.826298	0.60926	0.362891	0.552873	0.185723	9.02682	13.1855	Yes	FALSE	TRUE	FALSE	Yeast	NA	NA	NA	NA	NA
Q12207	-0.128632	15.8234	-1.21544	0.249668	0.276459	-7.0369	NCE2_YEAST	NCE102	Non-classical export protein 2	45969.9	50169	51747.5	42885.3	45272.9	88164	79604.4	53434.2	73230.8	68929.4	4	0.55837	47208.9	72672.6	59940.7	4.77772	1.86753	1.68621	1.13187	1.55121	1.46009	0.901131	0.753788	0.178703	0.633391	0.54606	0.602614	0.271943	7.73501	17.8418	Yes	FALSE	TRUE	FALSE	Yeast	NA	NA	NA	NA	NA
Q12211	-0.263585	16.3313	-4.47596	0.000940017	0.00137392	-1.58864	PUS1_YEAST	PUS1	tRNA pseudouridine synthase 1	66630.9	71336.7	67520.2	73502.6	68897	95947	101470	103631	100576	88825.2	17	2.86204	69577.5	98089.9	83833.7	4.92342	1.379	1.45837	1.48944	1.44552	1.27664	0.463618	0.544356	0.574769	0.531593	0.352349	0.493337	0.0886827	4.05749	6.00403	Yes	FALSE	TRUE	FALSE	Yeast	NA	NA	NA	YEAST_candidate	YEAST_candidate
Q12213	-0.257401	17.4332	-3.45095	0.00542696	0.00724766	-3.40165	RL7B_YEAST	RPL7B	Large ribosomal subunit protein uL30B	157926	161518	138198	136259	139797	209044	195083	209684	227682	233239	1	2.1398	146739	214946	180843	5.2573	1.42459	1.32945	1.42895	1.55161	1.58947	0.510549	0.410828	0.51496	0.633762	0.66855	0.54773	0.10392	8.16741	7.18442	Yes	FALSE	TRUE	FALSE	Yeast	NA	NA	NA	YEAST_candidate	YEAST_candidate
Q12220	-0.193384	14.6146	-3.00698	0.0119428	0.0153167	-4.20093	UTP12_YEAST	DIP2	U3 small nucleolar RNA-associated protein 12	20262.3	19522.1	22845.3	21876	21816.6	35648.7	27722.4	27613.8	28948.2	29338	10	1.81484	21264.5	29854.2	25559.3	4.40755	1.67645	1.3037	1.29859	1.36134	1.37967	0.745406	0.38261	0.376946	0.445031	0.464325	0.482863	0.151635	6.31728	11.1381	Yes	FALSE	TRUE	FALSE	Yeast	NA	NA	NA	YEAST_candidate	YEAST_candidate
Q12230	-0.339749	18.2473	-8.31081	4.56923e-06	9.52051e-06	4.04968	LSP1_YEAST	LSP1	Sphingolipid long chain base-responsive protein LSP1	262621	265299	253319	266880	258046	374979	380906	371596	365813	362940	17	5.02134	261233	371247	316240	5.50002	1.43542	1.45811	1.42247	1.40033	1.38934	0.521472	0.544098	0.508397	0.485769	0.474395	0.506826	0.0278447	2.1239	1.93245	Yes	FALSE	TRUE	FALSE	Yeast	NA	NA	NA	YEAST_candidate	YEAST_candidate
Q12233	-0.332261	16.7328	-3.46939	0.00525348	0.0070323	-3.36846	ATPN_YEAST	ATP20	ATP synthase subunit g, mitochondrial	95995.6	85436.8	102511	95305.2	88767.3	105812	126001	128151	130522	148523	4	2.1529	93603.2	127802	110703	5.04416	1.13043	1.34611	1.36909	1.39442	1.58672	0.176878	0.428799	0.45322	0.479667	0.666051	0.440923	0.174787	7.1277	11.8901	Yes	FALSE	TRUE	FALSE	Yeast	NA	NA	NA	YEAST_candidate	YEAST_candidate
Q12234	0.124683	13.545	1.47752	0.170359	0.192994	-6.6491	RUD3_YEAST	RUD3	GRIP domain-containing protein RUD3	9577.05	9406.01	8056.32	9389.83	10106.2	NA	13594.5	16593.8	16390.6	15400	3	0.714456	9307.09	15494.7	12057.1	4.08124	NA	1.46066	1.78292	1.76109	1.65465	NA	0.546618	0.834241	0.816466	0.726529	0.730963	0.131631	8.13423	8.84153	Yes	FALSE	TRUE	FALSE	Yeast	FQ_YEAST	NA	NA	NA	NA
Q12242	-0.736118	14.9402	-8.08042	2.05878e-05	3.82528e-05	2.81917	RUP1_YEAST	RUP1	UBA domain-containing protein RUP1	28428.6	33906.3	29718	28061.3	29659.3	NA	24952.2	31225.7	NA	30325.6	5	4.41734	29954.7	28834.5	29534.6	4.47033	NA	0.832999	1.04243	NA	1.01238	NA	-0.263613	0.0599495	NA	0.0177524	-0.0619705	0.175898	7.77065	11.7641	Yes	FALSE	TRUE	FALSE	Yeast	FQ_YEAST	SFQ_YEAST	NA	YEAST_candidate	YEAST_candidate
Q12246	-0.269083	14.6713	-3.1841	0.00870814	0.0113417	-3.88245	LCB4_YEAST	LCB4	Sphingoid long chain base kinase 4	23238.1	25113.8	20979.9	22212.5	21840.4	38088.2	26788.7	28304.2	26539.5	32343.4	6	1.94532	22676.9	30412.8	26544.9	4.42398	1.6796	1.18132	1.24815	1.17033	1.42627	0.748116	0.240399	0.319791	0.226917	0.512244	0.409493	0.220905	6.9894	16.0428	Yes	FALSE	TRUE	FALSE	Yeast	NA	NA	NA	YEAST_candidate	YEAST_candidate
Q12250	-0.190965	17.2774	-3.79636	0.0029673	0.00408619	-2.78201	RPN5_YEAST	RPN5	26S proteasome regulatory subunit RPN5	118904	131643	132098	136137	125735	200450	199397	188467	201252	193951	15	2.38868	128903	196703	162803	5.21166	1.55504	1.54688	1.46208	1.56126	1.50462	0.636954	0.629358	0.548023	0.642715	0.589402	0.60929	0.0401074	5.20494	2.75419	Yes	FALSE	TRUE	FALSE	Yeast	NA	NA	NA	YEAST_candidate	YEAST_candidate
Q12255	-0.120848	13.5897	-1.52677	0.157839	0.179493	-6.58285	NYV1_YEAST	NYV1	Vacuolar v-SNARE NYV1	10379.6	9607.15	10384.3	11620.1	9636.54	14950.1	14804.4	16495.1	12790.4	NA	2	0.745953	10325.6	14760	12296.4	4.08978	1.44788	1.43376	1.5975	1.23872	NA	0.533938	0.519804	0.675816	0.308846	NA	0.509601	0.151246	7.91707	10.2956	Yes	FALSE	TRUE	FALSE	Yeast	NA	NA	NA	NA	NA
Q12263	0.0510891	14.7914	1.0461	0.317982	0.346854	-7.22359	GIN4_YEAST	GIN4	Serine/threonine-protein kinase GIN4	23205.6	21933.6	21512.4	22215	21327.1	39460.7	33504.1	38421.8	34595	38064.9	16	0.459853	22038.7	36809.3	29424	4.4687	1.79052	1.52024	1.74338	1.56974	1.72718	0.840376	0.604295	0.801883	0.650523	0.788419	0.737099	0.103234	3.35531	7.06268	Yes	FALSE	TRUE	FALSE	Yeast	NA	NA	NA	NA	NA
Q12265	-0.0944399	16.4458	-2.02542	0.0678083	0.0803576	-5.89379	KPR5_YEAST	PRS5	Ribose-phosphate pyrophosphokinase 5	69274.6	68751.2	73747	74142.2	69091.2	112068	118132	114579	111153	108361	17	1.09497	71001.3	112859	91930	4.96346	1.5784	1.6638	1.61376	1.56551	1.52618	0.658459	0.734486	0.690427	0.646636	0.609924	0.667986	0.0470201	3.79866	3.27169	Yes	FALSE	TRUE	FALSE	Yeast	NA	NA	NA	NA	NA
Q12270	-0.265614	15.7939	-2.25974	0.0451364	0.0545255	-5.50859	RBD2_YEAST	RBD2	Rhomboid-type serine protease 2	49724.6	54924.6	57454.5	39988.5	42148.9	68348.6	57347	76035	58513.8	76603.1	2	1.2634	48848.2	67369.5	58108.9	4.76424	1.3992	1.17398	1.55656	1.19787	1.56818	0.484606	0.231411	0.638358	0.260471	0.649096	0.452788	0.199987	15.6957	13.6887	Yes	FALSE	TRUE	FALSE	Yeast	NA	NA	NA	NA	NA
Q12271	-0.143417	14.998	-3.03732	0.011313	0.0145437	-4.14647	INP53_YEAST	INP53	Polyphosphatidylinositol phosphatase INP53	28317.1	26876.3	27244.2	25922.8	27012.2	43650.5	39029.8	37351.7	41473.6	37363.8	20	1.83732	27074.5	39773.9	33424.2	4.52406	1.61224	1.44157	1.37959	1.53183	1.38004	0.689063	0.527638	0.464239	0.615257	0.464706	0.552181	0.0983657	3.16792	6.90223	Yes	FALSE	TRUE	FALSE	Yeast	NA	NA	NA	YEAST_candidate	YEAST_candidate
Q12272	-0.111543	13.6853	-0.877718	0.400716	0.430737	-7.32546	TPT1_YEAST	TPT1	tRNA 2'-phosphotransferase	11286	11132.9	11814.8	12190	8737.37	NA	12102	16938.4	15938.2	17882.1	3	0.365787	11032.2	15715.2	13113.5	4.11772	NA	1.09697	1.53535	1.44469	1.6209	NA	0.133525	0.618572	0.53076	0.696793	0.494913	0.250289	12.2402	16.1383	Yes	FALSE	TRUE	FALSE	Yeast	NA	NA	NA	NA	NA
Q12277	-0.338703	14.0504	-4.06382	0.00187492	0.00264666	-2.30727	RRP42_YEAST	RRP42	Exosome complex component RRP42	16066.1	13496.8	17396.1	13253	16330.7	18446.3	18789.3	20406.5	19288.5	17719.6	3	2.5773	15308.5	18930.1	17119.3	4.23349	1.20497	1.22738	1.33302	1.25999	1.1575	0.268993	0.295577	0.414694	0.333407	0.211012	0.304736	0.0759249	11.9936	5.30069	Yes	FALSE	TRUE	FALSE	Yeast	NA	NA	NA	YEAST_candidate	YEAST_candidate
Q12283	0.0033736	14.0785	0.02741	0.978732	0.979827	-7.64768	FABD_YEAST	MCT1	Malonyl CoA-acyl carrier protein transacylase, mitochondrial	16540.8	14086.7	11506.1	14601.5	12869.2	NA	NA	23619.8	18332.8	22734.3	2	0.00885048	13920.8	21562.3	16786.4	4.22496	NA	NA	1.69672	1.31693	1.63311	NA	NA	0.762749	0.397177	0.707622	0.622516	0.197086	13.5784	13.1325	Yes	FALSE	TRUE	FALSE	Yeast	NA	NA	NA	NA	NA
Q12285	-0.183051	15.6468	-3.41806	0.00575121	0.00765276	-3.46089	MDY2_YEAST	MDY2	Ubiquitin-like protein MDY2	44718.9	44516	43129.3	42267.6	38493	67514.2	61635.2	63658.1	62004.8	55882.3	8	2.11618	42625	62138.9	52381.9	4.71918	1.58391	1.44599	1.49345	1.45466	1.31102	0.663493	0.532056	0.578644	0.54068	0.390693	0.541113	0.0988606	5.91364	6.76184	Yes	FALSE	TRUE	FALSE	Yeast	NA	NA	NA	YEAST_candidate	YEAST_candidate
Q12288	-0.13226	15.3058	-1.65243	0.126704	0.145546	-6.46382	YL126_YEAST	YLR126C	Putative glutamine amidotransferase YLR126C	36351.4	31443.2	36452.8	33634.6	28828.6	50312.9	43870.5	47563.2	52373.6	54460.9	4	0.837	33342.1	49716.2	41529.2	4.61835	1.50899	1.31577	1.42652	1.57079	1.6334	0.593583	0.395906	0.512499	0.651492	0.707874	0.572271	0.122266	9.81019	8.33811	Yes	FALSE	TRUE	FALSE	Yeast	NA	NA	NA	NA	NA
Q12297	-0.186986	12.8597	-1.78691	0.101535	0.117812	-6.26549	TAF3_YEAST	TAF3	Transcription initiation factor TFIID subunit 3	5762.68	6190.56	6956.12	6040.04	7471.29	10571.6	9875.74	8155.53	7490.99	7278.6	2	0.928812	6484.14	8674.49	7579.31	3.87963	1.63037	1.52306	1.25777	1.15528	1.12252	0.705204	0.606974	0.330865	0.208241	0.166747	0.403606	0.24077	10.9083	16.9627	Yes	FALSE	TRUE	FALSE	Yeast	NA	NA	NA	NA	NA
Q12298	-0.0628855	15.229	-0.751216	0.468306	0.498202	-7.49198	YD061_YEAST	YDR061W	Uncharacterized ABC transporter ATP-binding protein YDR061W	29929.1	33637.9	31587.9	28643.1	30401.6	40845.1	48393.4	48769.3	50451.7	52972.9	12	0.302595	30839.9	48286.5	39563.2	4.59729	1.32442	1.56918	1.58137	1.63592	1.71767	0.405364	0.650011	0.661176	0.710104	0.780455	0.641422	0.141629	6.11715	9.39213	Yes	FALSE	TRUE	FALSE	Yeast	NA	NA	NA	NA	NA
Q12305	-0.555341	16.788	-10.4461	4.81442e-07	1.21363e-06	6.44522	RDL1_YEAST	RDL1	Thiosulfate:glutathione sulfurtransferase	101450	112134	102632	104928	102110	139950	127753	119665	107680	118018	8	5.91591	104651	122613	113632	5.0555	1.3373	1.22075	1.14347	1.02894	1.12774	0.419324	0.287769	0.19342	0.041161	0.173428	0.223021	0.140656	4.18865	9.81896	Yes	FALSE	TRUE	FALSE	Yeast	NA	NA	NA	YEAST_candidate	YEAST_candidate
Q12306	-0.258094	19.2621	-4.3105	0.00123703	0.00178342	-1.87502	SMT3_YEAST	SMT3	Ubiquitin-like protein SMT3	511405	499189	502698	525591	487604	760510	744005	753083	841416	830535	5	2.74875	505298	785910	645604	5.80997	1.50507	1.47241	1.49037	1.66519	1.64366	0.589833	0.558179	0.575675	0.735686	0.716908	0.635256	0.0841238	2.8097	5.88315	Yes	FALSE	TRUE	FALSE	Yeast	NA	NA	NA	YEAST_candidate	YEAST_candidate
Q12314	-0.266748	18.242	-5.52377	0.000180368	0.000290997	0.146087	SFM1_YEAST	SFM1	Protein arginine N-methyltransferase SFM1	244022	259050	257712	265629	243802	374000	374659	375920	382683	390373	17	3.53611	254043	379527	316785	5.50076	1.47219	1.47479	1.47975	1.50637	1.53664	0.557967	0.560506	0.565353	0.591078	0.61978	0.578937	0.0263608	3.82701	1.83897	Yes	FALSE	TRUE	FALSE	Yeast	NA	NA	NA	YEAST_candidate	YEAST_candidate
Q12326	-0.348485	14.238	-7.1245	1.94187e-05	3.62227e-05	2.50949	PMG3_YEAST	GPM3	Phosphoglycerate mutase 3	18095.5	16864.7	17967.2	16209.1	17631	23097.9	21150.7	21256.5	22379.5	19902.6	4	4.44102	17353.5	21557.4	19455.5	4.28904	1.33102	1.21882	1.22491	1.28962	1.14689	0.412533	0.28548	0.29268	0.36695	0.197727	0.311074	0.0825486	4.60362	5.70177	Yes	FALSE	TRUE	FALSE	Yeast	NA	NA	NA	YEAST_candidate	YEAST_candidate
Q12335	-0.297669	18.515	-5.617	0.000156904	0.000255393	0.293317	PST2_YEAST	PST2	Protoplast secreted protein 2	303300	320916	306970	323610	289767	461585	489259	422997	434545	472700	6	3.59279	308913	456217	382565	5.58271	1.49422	1.58381	1.36931	1.40669	1.53021	0.579397	0.663398	0.453448	0.492306	0.613726	0.560455	0.0864418	4.46771	5.96827	Yes	FALSE	TRUE	FALSE	Yeast	NA	NA	NA	YEAST_candidate	YEAST_candidate
Q12339	-0.120427	15.9482	-1.2297	0.244487	0.270983	-7.02018	UTP23_YEAST	UTP23	rRNA-processing protein UTP23	58858	49272.2	52698	47311.7	48229.8	66392.1	78495.9	89783.2	85189.9	74835.1	7	0.567058	51273.9	78939.2	65106.6	4.81362	1.29485	1.53091	1.75105	1.66147	1.45951	0.372786	0.614392	0.808219	0.732457	0.545489	0.614669	0.169285	9.17467	11.526	Yes	FALSE	TRUE	FALSE	Yeast	NA	NA	NA	NA	NA
Q12344	-0.200394	14.9925	-1.85707	0.0902868	0.105337	-6.15862	GYP5_YEAST	GYP5	GTPase-activating protein GYP5	30898.1	27743.4	24358.1	24367.9	30838.3	45580.4	41425	30447.9	41485	36662.1	4	0.97742	27641.2	39120.1	33380.6	4.52349	1.64901	1.49867	1.10154	1.50084	1.32636	0.721597	0.583683	0.139525	0.585772	0.407471	0.48761	0.224277	11.7693	14.7892	Yes	FALSE	TRUE	FALSE	Yeast	NA	NA	NA	NA	NA
Q12354	-0.131953	14.9082	-1.86439	0.0891802	0.104182	-6.14734	APTH1_YEAST	YLR118C	Acyl-protein thioesterase 1	23398.4	26669.3	26484	26416.6	24059.8	35133.5	36407.1	34928.9	40477.9	40414.8	4	0.982209	25405.6	37472.4	31439	4.49747	1.3829	1.43303	1.37485	1.59327	1.59078	0.467701	0.519074	0.459273	0.671986	0.669737	0.557554	0.10594	6.10483	7.40096	Yes	FALSE	TRUE	FALSE	Yeast	NA	NA	NA	NA	NA
Q12359	-0.247603	15.0575	-1.72804	0.111941	0.129307	-6.35341	ATO3_YEAST	ATO3	Ammonia transport outward protein 3	27012.4	25650.9	31985.6	29032.3	32923.6	30168.8	35454.6	45019.1	50490.8	41523.1	1	0.888378	29321	40531.3	34926.1	4.54315	1.02891	1.20919	1.53539	1.722	1.41616	0.0411238	0.27404	0.618603	0.784087	0.50198	0.443967	0.291849	10.6441	19.6401	Yes	FALSE	TRUE	FALSE	Yeast	NA	NA	NA	NA	NA
Q12362	-0.0150755	14.7276	-0.188628	0.854162	0.867636	-7.71337	RIB2_YEAST	RIB2	Bifunctional protein RIB2	NA	20755.5	23701.5	19504	22528.8	34578.7	39263.9	32462	34741.3	31059.6	4	0.0616625	21622.4	34421.1	28732.8	4.45838	1.59921	1.81589	1.50131	1.60672	1.43645	0.677356	0.860676	0.586225	0.684121	0.522512	0.666178	0.127778	8.60411	9.03859	Yes	FALSE	TRUE	FALSE	Yeast	NA	NA	NA	NA	NA
Q12363	-0.307925	19.0318	-6.04952	8.35103e-05	0.000141719	0.960668	WTM1_YEAST	WTM1	Transcriptional modulator WTM1	433384	434580	471829	417709	442098	669738	607165	659666	677892	662678	14	3.84857	439920	655428	547674	5.73852	1.52241	1.38017	1.49951	1.54094	1.50636	0.606356	0.464848	0.584495	0.623815	0.591067	0.574116	0.0629364	4.52844	4.25376	Yes	FALSE	TRUE	FALSE	Yeast	NA	NA	NA	YEAST_candidate	YEAST_candidate
Q12368	-0.0116449	13.3671	-0.0799049	0.937891	0.943046	-7.72937	SNU23_YEAST	SNU23	23 kDa U4/U6.U5 small nuclear ribonucleoprotein component	7554.17	7536.73	NA	8437.54	11185.2	10696.1	12872.6	13975.3	15230.6	13067.5	1	0.025467	8678.41	13168.4	11172.9	4.04816	1.2325	1.48328	1.61035	1.755	1.50575	0.301583	0.568795	0.687378	0.811469	0.590481	0.591941	0.188511	19.8576	12.658	Yes	FALSE	TRUE	FALSE	Yeast	NA	NA	NA	NA	NA
Q12373	-0.0602253	14.6007	-0.731683	0.479676	0.509489	-7.507	HIF1_YEAST	HIF1	HAT1-interacting factor 1	18305	18977.9	22529	20909.6	20066.1	35579.2	25340	31522.5	32017.1	30686.1	3	0.292865	20157.5	31029	25593.3	4.40813	1.76506	1.2571	1.56381	1.58834	1.52232	0.819715	0.330096	0.645063	0.667523	0.606269	0.613733	0.178051	8.23473	11.8858	Yes	FALSE	TRUE	FALSE	Yeast	NA	NA	NA	NA	NA
Q12377	-0.373972	19.9717	-6.38283	5.22731e-05	9.13275e-05	1.45742	RPN6_YEAST	RPN6	26S proteasome regulatory subunit RPN6	832876	924894	796836	871320	827113	1.27369e+06	1.16801e+06	1.34389e+06	1.24797e+06	1.20474e+06	12	4.0394	850608	1.24766e+06	1.04913e+06	6.02083	1.49738	1.37315	1.57991	1.46715	1.41632	0.582442	0.457489	0.659846	0.553018	0.502151	0.550989	0.0774122	5.79088	5.39501	Yes	FALSE	TRUE	FALSE	Yeast	NA	NA	NA	YEAST_candidate	YEAST_candidate
Q12382	-0.13737	14.665	-1.77635	0.103334	0.119812	-6.28137	DGK1_YEAST	DGK1	CTP-dependent diacylglycerol kinase 1	19591.2	20307.9	22958.5	22280.4	22860.1	29297.9	36286.4	30044.3	29298.5	32662.3	1	0.921499	21599.6	31517.9	26558.7	4.42421	1.35641	1.67996	1.39096	1.35644	1.51217	0.43979	0.748425	0.476086	0.43982	0.596621	0.540148	0.133051	7.17284	9.52825	Yes	FALSE	TRUE	FALSE	Yeast	NA	NA	NA	NA	NA
Q12383	0.118417	14.5208	1.02647	0.328887	0.357925	-7.18298	TRM13_YEAST	TRM13	tRNA:m(4)X modification enzyme TRM13	NA	16129.3	21293.5	15786.1	18628.5	26038.6	33600.2	34255.1	31227.2	30085.8	2	0.446208	17959.4	31041.4	25227.2	4.40187	1.44986	1.8709	1.90737	1.73877	1.67522	0.535915	0.903732	0.931584	0.798067	0.744348	0.782729	0.157659	14.2454	10.5441	Yes	FALSE	TRUE	FALSE	Yeast	FQ_YEAST	NA	NA	NA	NA
Q12386	0.126473	14.7396	1.05606	0.313606	0.342499	-7.21323	ARP8_YEAST	ARP8	Actin-like protein ARP8	15503.6	21947.6	25194.2	20988.5	21295.5	35117.9	35539.2	42382.4	32159.2	37388.3	7	0.465341	20985.9	36517.4	28751.6	4.45866	1.67341	1.69348	2.01957	1.53242	1.78159	0.742788	0.759995	1.01405	0.615815	0.833168	0.793163	0.146185	16.6415	10.3433	Yes	FALSE	TRUE	FALSE	Yeast	FQ_YEAST	NA	NA	NA	NA
Q12387	-0.272921	14.7851	-3.02855	0.0114915	0.0147591	-4.16222	NAA25_YEAST	MDM20	N-terminal acetyltransferase B complex subunit MDM20	31001.8	24230.6	23081.2	23827.2	21281.4	36706.8	29935	30870.2	32742.7	33162.8	8	1.83094	24684.4	32683.5	28684	4.45764	1.48704	1.21271	1.25059	1.32645	1.34347	0.572447	0.278233	0.322612	0.407571	0.425965	0.401366	0.113221	15.0221	7.98778	Yes	FALSE	TRUE	FALSE	Yeast	NA	NA	NA	YEAST_candidate	YEAST_candidate
Q12389	-0.0285485	16.0953	-0.550852	0.592758	0.621319	-7.62865	DBP10_YEAST	DBP10	ATP-dependent RNA helicase DBP10	54359	56011.4	55149.4	59080.9	49503.9	93877.2	87494.4	86183.3	89244.5	93777	13	0.206685	54820.9	90115.3	72468.1	4.86015	1.71243	1.596	1.57209	1.62793	1.71061	0.776049	0.674464	0.652683	0.703038	0.774509	0.716149	0.0568578	6.32926	3.94868	Yes	FALSE	TRUE	FALSE	Yeast	NA	NA	NA	NA	NA
Q12402	-0.458344	18.7619	-6.50819	4.39975e-05	7.77978e-05	1.64035	YOP1_YEAST	YOP1	Protein YOP1	407152	372565	386794	404438	357670	619873	502637	436009	528219	494244	3	4.10903	385724	516197	450960	5.65414	1.60704	1.3031	1.13037	1.36942	1.28134	0.684405	0.381949	0.176792	0.453568	0.357657	0.410874	0.183783	5.45469	12.9915	Yes	FALSE	TRUE	FALSE	Yeast	NA	NA	NA	YEAST_candidate	YEAST_candidate
Q12404	-0.230523	14.6816	-2.49784	0.02964	0.036546	-5.10192	MPD1_YEAST	MPD1	Protein disulfide-isomerase MPD1	24257.4	21147.5	21084.5	25537.5	20861.6	31112.9	25638.3	34994.1	32959.1	29872.7	6	1.43716	22577.7	30915.4	26746.6	4.42727	1.37803	1.13556	1.54994	1.45981	1.32311	0.462612	0.183402	0.632215	0.545778	0.40393	0.445587	0.170025	9.60255	11.4117	Yes	FALSE	TRUE	FALSE	Yeast	NA	NA	NA	YEAST_candidate	YEAST_candidate
Q12408	-0.355197	14.8846	-4.97543	0.000559084	0.000842351	-0.909523	NPC2_YEAST	NPC2	Phosphatidylglycerol/phosphatidylinositol transfer protein	25892.2	25945.7	23922.3	30354.5	27133.6	34200.9	33208.4	34908.7	32118.9	NA	3	3.07451	26649.7	33609.2	29742.8	4.47338	1.28335	1.24611	1.30991	1.20523	NA	0.359918	0.317431	0.389472	0.269307	NA	0.334032	0.0523086	8.89326	3.61174	Yes	FALSE	TRUE	FALSE	Yeast	NA	NA	NA	YEAST_candidate	YEAST_candidate
Q12414	-0.31573	19.4217	-8.33803	4.42802e-06	9.25503e-06	4.08311	YP11B_YEAST	TY1B-PL	Transposon Ty1-PL Gag-Pol polyprotein	564340	588757	577434	571019	568257	884124	855588	845292	850828	870984	49	5.03362	573961	861363	717662	5.85592	1.54039	1.49067	1.47273	1.48238	1.51749	0.623294	0.575963	0.558496	0.567914	0.601692	0.585472	0.0265516	1.66373	1.84769	Yes	FALSE	TRUE	FALSE	Yeast	NA	NA	NA	YEAST_candidate	YEAST_candidate
Q12415	-0.0977769	14.525	-1.35945	0.201246	0.225603	-6.86153	TFC7_YEAST	TFC7	Transcription factor tau 55 kDa subunit	19028.7	17733.6	20487.9	21169.2	18506.9	27686.1	28891.8	32516.8	29099.4	26366	5	0.646655	19385.3	28912	24148.6	4.38289	1.4282	1.4904	1.6774	1.50111	1.36011	0.514203	0.575699	0.746223	0.586028	0.44372	0.573174	0.112198	7.30665	7.92777	Yes	FALSE	TRUE	FALSE	Yeast	NA	NA	NA	NA	NA
Q12428	-0.327445	14.3161	-2.70438	0.0205126	0.0257294	-4.74024	PRPD_YEAST	PDH1	Probable 2-methylcitrate dehydratase	17952.4	24470.4	15335.6	18191.2	16073.4	23442.3	23584.8	20194.5	21366.9	26549.2	4	1.58957	18404.6	23027.5	20716.1	4.31631	1.27372	1.28146	1.09725	1.16096	1.44253	0.349044	0.357787	0.133896	0.215313	0.528598	0.316928	0.151106	19.571	10.5634	Yes	FALSE	TRUE	FALSE	Yeast	NA	NA	NA	YEAST_candidate	YEAST_candidate
Q12429	-0.221904	14.3867	-1.95874	0.0760043	0.0895301	-6.00002	DPH6_YEAST	DPH6	Diphthine--ammonia ligase	14488.8	18571.1	20247.7	19904.1	19290.7	22886.7	25679.3	27111.9	28660.1	21455.7	3	1.04803	18500.5	25158.7	21829.6	4.33905	1.23708	1.38804	1.46547	1.54915	1.15974	0.306943	0.473044	0.551362	0.63148	0.213797	0.435325	0.172425	12.6031	11.7944	Yes	FALSE	TRUE	FALSE	Yeast	NA	NA	NA	NA	NA
Q12432	-0.152641	16.1355	-1.52096	0.15651	0.178057	-6.64856	EAF3_YEAST	EAF3	Chromatin modification-related protein EAF3	54404.8	62570.9	56630.5	61151.2	58891.3	70501.5	97907	96463.5	90966.2	90372.2	6	0.749442	58729.7	89242.1	73985.9	4.86915	1.20044	1.66708	1.6425	1.5489	1.53878	0.263563	0.737322	0.715892	0.63124	0.621788	0.593961	0.191538	5.63159	12.3093	Yes	FALSE	TRUE	FALSE	Yeast	NA	NA	NA	NA	NA
Q12434	-0.333016	17.0465	-4.30146	0.00125585	0.00180959	-1.89076	GDIR_YEAST	RDI1	Rho GDP-dissociation inhibitor	119353	124769	102718	117589	114533	154512	185459	148260	144849	163779	6	2.74242	115792	159372	137582	5.13856	1.33439	1.60165	1.28039	1.25094	1.41442	0.416179	0.679559	0.356585	0.323007	0.500211	0.455108	0.142378	7.0822	10.2046	Yes	FALSE	TRUE	FALSE	Yeast	NA	NA	NA	YEAST_candidate	YEAST_candidate
Q12446	0.0103161	14.7805	0.0898437	0.930028	0.93631	-7.78727	LAS17_YEAST	LAS17	Proline-rich protein LAS17	25323	25811.6	18122	18841.1	24001.3	33582.5	33366.2	40621.2	36311.6	36185.9	2	0.0285805	22419.8	36013.5	29216.7	4.46563	1.49789	1.48825	1.81184	1.61962	1.61402	0.582936	0.573612	0.857458	0.695657	0.690655	0.680064	0.114662	16.3446	8.12727	Yes	FALSE	TRUE	FALSE	Yeast	NA	NA	NA	NA	NA
Q12447	-0.424259	18.9169	-7.66391	9.8609e-06	1.93586e-05	3.23057	PAA1_YEAST	PAA1	Polyamine N-acetyltransferase 1	417578	436399	407308	447395	407780	584538	614191	533169	598955	568899	11	4.71313	423292	579950	501621	5.70038	1.38093	1.45099	1.25958	1.41499	1.34399	0.465643	0.537034	0.332939	0.500795	0.426519	0.452586	0.0784554	4.22854	5.36008	Yes	FALSE	TRUE	FALSE	Yeast	NA	NA	NA	YEAST_candidate	YEAST_candidate
Q12449	-0.168306	17.0641	-3.99707	0.00210093	0.00294298	-2.42521	AHA1_YEAST	AHA1	Hsp90 co-chaperone AHA1	114679	115645	105293	107673	110043	176392	167628	173966	166241	168041	13	2.53121	110667	170454	140560	5.14786	1.59391	1.51471	1.57198	1.50218	1.51845	0.672567	0.599041	0.652586	0.587061	0.602596	0.62277	0.037463	4.01837	2.6097	Yes	FALSE	TRUE	FALSE	Yeast	NA	NA	NA	YEAST_candidate	YEAST_candidate
Q12451	0.0439466	15.2857	0.633496	0.539371	0.568172	-7.57701	OSH2_YEAST	OSH2	Oxysterol-binding protein homolog 2	31793.7	29196.5	35311.6	29180.8	29283.9	51268.7	58473.9	52938.2	50036.4	48011.8	15	0.24552	30953.3	52145.8	41549.5	4.61857	1.65633	1.8891	1.71026	1.61651	1.5511	0.727986	0.917699	0.774217	0.692885	0.633296	0.749217	0.107323	8.65614	7.6095	Yes	FALSE	TRUE	FALSE	Yeast	NA	NA	NA	NA	NA
Q12452	-0.059284	16.3341	-1.08946	0.299265	0.327904	-7.17791	ERG27_YEAST	ERG27	3-keto-steroid reductase ERG27	62186.1	67817.4	68405.4	62719.3	64171.6	112748	109778	100748	110513	94952.5	14	0.484253	65060	105748	85403.9	4.93148	1.73298	1.68733	1.54854	1.69863	1.45946	0.793258	0.754746	0.630905	0.764372	0.545435	0.697743	0.105448	4.43636	7.16274	Yes	FALSE	TRUE	FALSE	Yeast	NA	NA	NA	NA	NA
Q12453	-0.056286	14.8368	-0.865834	0.405089	0.434973	-7.39674	CEX1_YEAST	CEX1	Cytoplasmic export protein 1	24490.1	23307.1	24066.7	25929.8	20378.6	35737.8	38850.3	36686.4	35006	36420.5	12	0.361538	23634.5	36540.2	30087.3	4.47838	1.5121	1.6438	1.55224	1.48114	1.54099	0.596558	0.717034	0.634353	0.566709	0.62386	0.627703	0.0564122	8.69585	3.9588	Yes	FALSE	TRUE	FALSE	Yeast	NA	NA	NA	NA	NA
Q12455	0.478571	13.8375	2.87976	0.0164104	0.0208011	-4.42042	SPSY_YEAST	SPE4	Spermine synthase SPE4	11806.1	11831.1	6914.33	11144.2	10113	20472	22166.8	20289.9	26336.5	NA	3	1.68191	10361.8	22316.3	15674.9	4.1952	1.97572	2.13929	1.95816	2.5417	NA	0.982381	1.09713	0.969497	1.34579	NA	1.0987	0.174434	19.7807	12.5926	Yes	FALSE	TRUE	FALSE	Yeast	FQ_YEAST	SFQ_YEAST	AFQ_YEAST	NA	YEAST_candidate
Q12458	-0.323357	17.942	-5.89453	0.000104373	0.000174692	0.724502	YPR1_YEAST	YPR1	Putative reductase 1	206815	208377	212582	216515	211970	299403	304347	271754	305958	324173	16	3.75773	211252	301127	256189	5.40856	1.41728	1.44068	1.2864	1.44831	1.53453	0.503126	0.526752	0.363339	0.53437	0.617798	0.509077	0.0922596	1.80155	6.28013	Yes	FALSE	TRUE	FALSE	Yeast	NA	NA	NA	YEAST_candidate	YEAST_candidate
Q12460	-0.333149	18.401	-7.32443	1.50452e-05	2.8534e-05	2.78094	NOP56_YEAST	NOP56	Nucleolar protein 56	297836	273800	289167	302272	283810	415743	416589	417248	415999	409101	26	4.54464	289377	414936	352156	5.54674	1.43668	1.43961	1.44188	1.43757	1.41373	0.52274	0.525676	0.527955	0.523629	0.499506	0.519901	0.0115775	3.90786	0.798504	Yes	FALSE	TRUE	FALSE	Yeast	NA	NA	NA	YEAST_candidate	YEAST_candidate
Q12462	-0.0808016	13.9181	-1.17065	0.266502	0.294249	-7.08842	PEX11_YEAST	PEX11	Peroxisomal membrane protein PMP27	11330.9	13931.1	13590.4	13056.3	12034.4	21732.7	16887.5	18716.3	18667.4	18651.6	4	0.531285	12788.6	18931.1	15859.8	4.2003	1.69937	1.32051	1.46351	1.45968	1.45845	0.765004	0.40109	0.549431	0.545656	0.544437	0.561124	0.130223	8.48813	9.2324	Yes	FALSE	TRUE	FALSE	Yeast	NA	NA	NA	NA	NA
Q12463	-0.134895	14.2699	-2.0203	0.068408	0.0810445	-5.90202	TRM11_YEAST	TRM11	tRNA (guanine(10)-N2)-methyltransferase	17298.1	16181.5	18009.6	14810.4	16285.1	23433.3	22519.3	24315.9	22069.9	26699.2	7	1.09128	16517	23807.5	20162.2	4.30454	1.41874	1.36341	1.47218	1.3362	1.61647	0.504611	0.447215	0.55795	0.418135	0.692847	0.524152	0.10856	7.36328	7.69903	Yes	FALSE	TRUE	FALSE	Yeast	NA	NA	NA	NA	NA
Q12464	-0.252773	17.0407	-4.42267	0.00102652	0.00149358	-1.68054	RUVB2_YEAST	RVB2	RuvB-like protein 2	108065	111725	118502	112822	109235	155856	156236	167609	174460	159752	21	2.82577	112070	162783	137426	5.13807	1.3907	1.39409	1.49558	1.55671	1.42547	0.475816	0.479325	0.580705	0.638497	0.511438	0.537156	0.0705957	3.62812	4.94973	Yes	FALSE	TRUE	FALSE	Yeast	NA	NA	NA	YEAST_candidate	YEAST_candidate
Q12466	-0.205638	15.4531	-3.44991	0.00543694	0.00725858	-3.40352	TCB1_YEAST	TCB1	Tricalbin-1	34555.6	36993.1	40882.4	38771.2	37178	53951.4	51000.5	51049.7	53846.7	58631.6	26	2.13915	37676.1	53696	45686	4.65978	1.43198	1.35366	1.35496	1.4292	1.5562	0.518013	0.436863	0.438254	0.515209	0.63803	0.509274	0.0821231	6.21499	5.79398	Yes	FALSE	TRUE	FALSE	Yeast	NA	NA	NA	YEAST_candidate	YEAST_candidate
Q12476	0.295	13.7933	4.07949	0.00354732	0.00483365	-2.56566	AIR2_YEAST	AIR2	Protein AIR2	NA	NA	10149	9923.13	10389.7	NA	21009.6	18623.1	19800.8	17467.8	2	2.31572	10154	19225.4	15337.6	4.18576	NA	2.06911	1.83408	1.95006	1.7203	NA	1.04901	0.875055	0.963518	0.782658	0.91756	0.114596	2.29773	7.92628	Yes	FALSE	TRUE	FALSE	Yeast	FQ_YEAST	SFQ_YEAST	AFQ_YEAST	NA	YEAST_candidate
Q12480	-0.179386	15.25	-3.07331	0.0106091	0.0136825	-4.08181	ETFA_YEAST	AIM45	Probable electron transfer flavoprotein subunit alpha, mitochondrial	32678.9	29914.5	32682	32238.1	35156.3	48834.2	42792.9	45766.3	47002.9	50283.1	11	1.86383	32534	46935.9	39734.9	4.59917	1.50102	1.31533	1.40672	1.44473	1.54556	0.585945	0.395423	0.492339	0.530803	0.628126	0.526527	0.089761	5.72342	6.15143	Yes	FALSE	TRUE	FALSE	Yeast	NA	NA	NA	YEAST_candidate	YEAST_candidate
Q12486	-0.309693	15.647	-3.96353	0.00222502	0.00310869	-2.48462	YOR31_YEAST	YOR131C	Uncharacterized hydrolase YOR131C	43888.3	51626.4	43328.9	39501.9	44665.4	65824.8	52730.3	55787	64008.3	59200.2	6	2.50742	44602.2	59510.1	52056.1	4.71647	1.47582	1.18224	1.25077	1.43509	1.32729	0.561517	0.241519	0.322816	0.521146	0.408489	0.411097	0.133504	9.86801	9.20507	Yes	FALSE	TRUE	FALSE	Yeast	NA	NA	NA	YEAST_candidate	YEAST_candidate
Q12491	-0.203681	17.6456	-3.56166	0.00446687	0.0060204	-3.20247	YB21B_YEAST	TY2B-B	Transposon Ty2-B Gag-Pol polyprotein	151367	171419	170323	174014	163621	253591	250067	241518	267624	258873	20	2.22037	166149	254335	210242	5.32272	1.52629	1.50508	1.45362	1.61075	1.55808	0.610027	0.589836	0.539654	0.687731	0.639766	0.613403	0.0552843	5.48302	3.83347	Yes	FALSE	TRUE	FALSE	Yeast	NA	NA	NA	YEAST_candidate	YEAST_candidate
Q12495	0.284274	13.1501	4.12638	0.00206101	0.00289361	-2.2838	RLF2_YEAST	RLF2	Chromatin assembly factor 1 subunit p90	6644.25	7192.81	7623.77	6471.54	6034.97	13218.8	13260.9	NA	11571.5	12514.3	3	2.53856	6793.47	12641.4	9392.55	3.97278	1.94581	1.95201	NA	1.70333	1.84211	0.960369	0.964962	NA	0.768361	0.881357	0.893762	0.0919877	9.16344	6.25872	Yes	FALSE	TRUE	FALSE	Yeast	FQ_YEAST	SFQ_YEAST	AFQ_YEAST	NA	YEAST_candidate
Q12496	-0.273712	17.749	-5.94228	9.74092e-05	0.000163924	0.797605	YO098_YEAST	YOL098C	Uncharacterized protein YOL098C	173419	189428	188466	180756	179706	270006	261341	257013	273438	272790	27	3.78536	182355	266917	224636	5.35148	1.48066	1.43314	1.40941	1.49948	1.49593	0.566242	0.519181	0.495089	0.584462	0.581038	0.549202	0.0399269	3.64569	2.75144	Yes	FALSE	TRUE	FALSE	Yeast	NA	NA	NA	YEAST_candidate	YEAST_candidate
Q12499	-0.200903	18.3054	-3.80856	0.00290528	0.00400489	-2.76023	NOP58_YEAST	NOP58	Nucleolar protein 58	250575	257640	259699	268313	260020	392493	413426	404864	427133	394576	18	2.39741	259249	406498	332874	5.52228	1.51396	1.5947	1.56168	1.64758	1.52199	0.598327	0.673287	0.643096	0.720346	0.605963	0.648204	0.0503281	2.44558	3.51092	Yes	FALSE	TRUE	FALSE	Yeast	NA	NA	NA	YEAST_candidate	YEAST_candidate
Q12500	-0.218094	14.5086	-3.80828	0.00290672	0.00400598	-2.76074	AVL9_YEAST	AVL9	Late secretory pathway protein AVL9	20192.3	19989.3	19778.6	18567.7	21186.1	27207.1	29971.3	25022.7	26941.3	27672.3	11	2.39729	19942.8	27363	23652.9	4.37388	1.36426	1.50287	1.25472	1.35093	1.38759	0.448117	0.587716	0.327368	0.433952	0.472577	0.453946	0.093136	4.70928	6.48067	Yes	FALSE	TRUE	FALSE	Yeast	NA	NA	NA	YEAST_candidate	YEAST_candidate
Q12502	0.0270035	14.2917	0.258805	0.80057	0.818155	-7.75529	LDB19_YEAST	LDB19	Protein LDB19	17266.2	15564.1	13622.1	18835.1	14432.6	28341.8	21481.7	23799.3	28657.7	26229.1	3	0.0871645	15944	25701.9	20823	4.31854	1.77758	1.34732	1.49268	1.7974	1.64508	0.829917	0.43009	0.577905	0.845909	0.718153	0.680395	0.176305	13.2776	11.8993	Yes	FALSE	TRUE	FALSE	Yeast	NA	NA	NA	NA	NA
Q12511	-0.183532	14.4226	-3.28381	0.00729387	0.00957721	-3.70278	PDP1_YEAST	PTC5	[Pyruvate dehydrogenase [acetyl-transferring]]-phosphatase 1, mitochondrial	18582.2	19716	18785.7	17569.7	18309.1	27963.5	27561.4	27114.9	22314.4	25586.5	10	2.01876	18592.5	26108.1	22350.3	4.34928	1.50402	1.48239	1.45837	1.20018	1.37617	0.588822	0.567927	0.544361	0.263253	0.460656	0.485004	0.133177	4.18867	8.82458	Yes	FALSE	TRUE	FALSE	Yeast	NA	NA	NA	YEAST_candidate	YEAST_candidate
Q12514	-0.166487	14.8157	-1.81555	0.096798	0.112607	-6.22213	NOT5_YEAST	NOT5	General negative regulator of transcription subunit 5	25495.3	26886.3	24965.4	21571.3	22064.5	37784.2	28575.6	33723.3	39813.8	34192.2	8	0.948435	24196.6	34817.8	29507.2	4.46993	1.56155	1.18098	1.39372	1.64543	1.4131	0.642981	0.239983	0.478942	0.718468	0.498863	0.515847	0.183691	9.45823	12.3795	Yes	FALSE	TRUE	FALSE	Yeast	NA	NA	NA	NA	NA
Q12517	-0.209824	15.3428	-2.41844	0.0341221	0.0417019	-5.23894	DCP1_YEAST	DCP1	mRNA-decapping enzyme subunit 1	38655.4	29821.1	38915.5	32991.9	35288.2	50819.4	50447.1	57359.9	44887	45113	7	1.37984	35134.4	49725.3	42429.8	4.62767	1.44643	1.43583	1.63259	1.27758	1.28401	0.532495	0.521885	0.707159	0.353411	0.360657	0.495121	0.145975	10.981	10.2883	Yes	FALSE	TRUE	FALSE	Yeast	NA	NA	NA	YEAST_candidate	YEAST_candidate
Q12518	-0.0466864	15.2253	-0.745366	0.471693	0.501606	-7.49651	ENT1_YEAST	ENT1	Epsin-1	32355.6	28003.5	31019.6	32625.9	29017.9	45942.4	49815.6	50427.2	49438.8	45903.3	13	0.299637	30604.5	48305.5	39455	4.5961	1.50116	1.62772	1.64771	1.61541	1.49989	0.586081	0.702854	0.720458	0.6919	0.584855	0.65723	0.0662983	6.65783	4.56157	Yes	FALSE	TRUE	FALSE	Yeast	NA	NA	NA	NA	NA
Q12522	-0.425927	19.1839	-10.0965	6.77362e-07	1.64915e-06	6.08211	IF6_YEAST	TIF6	Eukaryotic translation initiation factor 6	503338	527708	495699	490421	519288	710565	714241	705487	674042	694678	4	5.78274	507291	699802	603547	5.78071	1.4007	1.40795	1.39069	1.32871	1.36939	0.486153	0.493597	0.475806	0.410024	0.453531	0.463822	0.0336487	3.1096	2.31133	Yes	FALSE	TRUE	FALSE	Yeast	NA	NA	NA	YEAST_candidate	YEAST_candidate
Q12532	-0.247959	15.7913	-4.71873	0.000632517	0.0009442	-1.17417	RQC2_YEAST	RQC2	Ribosome quality control complex subunit 2	50859	46845.8	50122.9	48808.4	43632.8	65833.6	66489.6	67494.8	68754.8	67184.8	17	3.02494	48053.8	67151.6	57602.7	4.76044	1.37	1.38365	1.40457	1.43079	1.39812	0.454175	0.468479	0.490127	0.516811	0.483485	0.482615	0.0236391	6.04246	1.64223	Yes	FALSE	TRUE	FALSE	Yeast	NA	NA	NA	YEAST_candidate	YEAST_candidate
Q12672	0.0288663	16.2209	0.306073	0.76527	0.78447	-7.74086	RL21B_YEAST	RPL21B	Large ribosomal subunit protein eL21B	60174.6	51259.5	57258.5	62996.2	61269.5	99457.5	110392	86911.1	117313	91429.1	2	0.105424	58591.6	101101	79846.1	4.90225	1.69747	1.8841	1.48334	2.00221	1.56045	0.763385	0.913874	0.568845	1.00159	0.641958	0.777931	0.180916	7.84977	12.5772	Yes	FALSE	TRUE	FALSE	Yeast	NA	NA	NA	NA	NA
Q12675	0.288934	13.4846	2.67803	0.0231924	0.028924	-4.76698	ATC4_YEAST	DNF2	Phospholipid-transporting ATPase DNF2	10620.9	7076.25	8359.33	8817.96	7915.68	17936	NA	14820.8	14492.5	17078.9	7	1.53874	8558.02	16082.1	11902	4.07562	2.09581	NA	1.7318	1.69344	1.99567	1.06751	NA	0.792276	0.759956	0.99687	0.904153	0.151207	15.4252	10.4964	Yes	FALSE	TRUE	FALSE	Yeast	FQ_YEAST	SFQ_YEAST	AFQ_YEAST	NA	YEAST_candidate
Q12680	-0.223178	16.6503	-5.06701	0.000363447	0.000560028	-0.592426	GLT1_YEAST	GLT1	Glutamate synthase [NADH]	85952.6	81792.1	85200.8	86749.3	86034.5	122994	124969	126863	125897	122292	62	3.25179	85145.8	124603	104875	5.02067	1.44451	1.46771	1.48995	1.47861	1.43627	0.530582	0.553567	0.575268	0.564241	0.522325	0.549197	0.0223257	2.29409	1.54619	Yes	FALSE	TRUE	FALSE	Yeast	NA	NA	NA	YEAST_candidate	YEAST_candidate
Q12690	-0.156714	15.9327	-1.24747	0.252404	0.279296	-6.73627	RL13A_YEAST	RPL13A	Large ribosomal subunit protein eL13A	NA	54283.4	42571.1	58389.7	NA	78078	NA	77131.1	NA	77844.3	1	0.553936	51748.1	77684.5	64716.3	4.81101	1.50881	NA	1.49051	NA	1.50429	0.593411	NA	0.575808	NA	0.589086	0.586102	0.00917302	15.8622	0.63494	Yes	FALSE	TRUE	FALSE	Yeast	NA	NA	NA	NA	NA
Q12692	-0.213155	15.6167	-2.6042	0.0245283	0.0305238	-4.91652	H2AZ_YEAST	HTZ1	Histone H2A.Z	45616	43154.8	42338.1	45719.2	34842.2	71788.8	57222.3	57981.1	52865.9	62161	2	1.51536	42334.1	60403.8	51368.9	4.7107	1.69577	1.35169	1.36961	1.24878	1.46834	0.76194	0.43476	0.453765	0.32052	0.55419	0.505035	0.165853	10.4998	11.8667	Yes	FALSE	TRUE	FALSE	Yeast	NA	NA	NA	YEAST_candidate	YEAST_candidate
Q12743	0.0284016	14.5442	0.32643	0.750232	0.770232	-7.73391	DFM1_YEAST	DFM1	DER1-like family member protein 1	17728.9	20269.1	19853.4	15760.7	20762.2	28887.6	31541.9	28224.1	30837.8	33689.6	4	0.113379	18874.8	30636.2	24755.5	4.39367	1.53048	1.67111	1.49533	1.6338	1.7849	0.613984	0.740803	0.580463	0.708235	0.835839	0.695865	0.10221	11.0737	7.12523	Yes	FALSE	TRUE	FALSE	Yeast	NA	NA	NA	NA	NA
Q12746	-0.276833	17.1644	-5.69721	0.000139311	0.000228607	0.419021	PGA3_YEAST	PGA3	Plasma membrane-associated coenzyme Q6 reductase PGA3	122955	113889	125796	124356	127458	183874	164129	180208	177929	174811	10	3.64091	122891	176190	149540	5.17476	1.49624	1.33557	1.46641	1.44787	1.42249	0.581341	0.417452	0.55229	0.533928	0.508416	0.518685	0.062532	4.31511	4.26236	Yes	FALSE	TRUE	FALSE	Yeast	NA	NA	NA	YEAST_candidate	YEAST_candidate
Q12753	-0.445366	13.7673	-3.41976	0.00764509	0.0100123	-3.50046	HAA1_YEAST	HAA1	Transcriptional activator HAA1	15539	13381.6	NA	11910.6	NA	19796.2	14152.9	13536.2	17258.6	13663.4	3	1.99947	13610.4	15681.4	14904.8	4.17333	1.45449	1.03986	0.994547	1.26804	1.00389	0.540516	0.0563873	-0.00788831	0.342603	0.00560446	0.187444	0.24348	13.4088	17.5887	Yes	FALSE	TRUE	FALSE	Yeast	NA	NA	NA	YEAST_candidate	YEAST_candidate
Q12754	-0.161873	16.0921	-3.3241	0.00679097	0.0089534	-3.63017	RRP12_YEAST	RRP12	Ribosomal RNA-processing protein 12	55654.5	59011.3	56060.3	59445.5	55626	87244	80177	85323.5	89572.3	86476	30	2.04801	57159.5	85758.6	71459	4.85406	1.52633	1.40269	1.49273	1.56706	1.51289	0.610063	0.488195	0.577949	0.648059	0.597306	0.584314	0.0595285	3.32864	4.0649	Yes	FALSE	TRUE	FALSE	Yeast	NA	NA	NA	YEAST_candidate	YEAST_candidate
Q12765	-0.890476	15.8767	-12.3767	8.55132e-08	2.61909e-07	8.279	SCRN1_HUMAN	SCRN1	Secernin-1	62728.7	65628.1	63013.5	63261	61423.5	49813.5	54828.7	62517	58017.8	59646.1	14	6.58185	63210.9	56964.6	60087.8	4.77879	0.788052	0.867392	0.989022	0.917844	0.943604	-0.343637	-0.205244	-0.0159253	-0.123679	-0.0837465	-0.154446	0.126003	2.41376	8.54743	Yes	TRUE	FALSE	FALSE	Human	NA	NA	NA	HUMAN_candidate	HUMAN_candidate
Q12768	-0.762812	14.8112	-15.8827	6.31592e-09	3.0551e-08	11.0218	WASC5_HUMAN	WASHC5	WASH complex subunit 5	29466.2	30843.9	29092.1	28080.1	29642	27612.5	27668.4	26785.3	29261.9	28275.3	23	7.51497	29424.8	27920.7	28672.8	4.45747	0.938408	0.940307	0.910297	0.994463	0.960932	-0.091712	-0.0887958	-0.135591	-0.00800999	-0.0574935	-0.0763204	0.0472395	3.39066	3.28856	Yes	TRUE	FALSE	FALSE	Human	NA	NA	NA	HUMAN_candidate	HUMAN_candidate
Q12769	-0.780385	16.5861	-15.4202	8.6276e-09	3.89695e-08	10.6954	NU160_HUMAN	NUP160	Nuclear pore complex protein Nup160	96847.5	102285	97867.7	97886.9	97384	94202.5	99947	94031.8	102510	98056.1	43	7.40928	98454.2	97749.6	98101.9	4.99168	0.956815	1.01516	0.955081	1.0412	0.995956	-0.063688	0.0217105	-0.0663048	0.0582463	-0.00584549	-0.0111763	0.0541435	2.21766	3.75857	Yes	TRUE	FALSE	FALSE	Human	NA	NA	NA	HUMAN_candidate	HUMAN_candidate
Q12788	-0.885822	16.5323	-23.323	1.03934e-10	4.21356e-09	15.2412	TBL3_HUMAN	TBL3	Transducin beta-like protein 3	99540.5	96557.1	99449.7	95150.7	101249	92733.7	91578.6	89291.6	88881.9	90544	32	8.37535	98389.4	90606	94497.7	4.97542	0.942517	0.930777	0.907533	0.903368	0.920261	-0.0854088	-0.103492	-0.139978	-0.146614	-0.119885	-0.119075	0.0253585	2.51403	1.76047	Yes	TRUE	FALSE	FALSE	Human	NA	NA	NA	HUMAN_candidate	HUMAN_candidate
Q12789	-0.779075	15.7774	-20.3447	4.51955e-10	5.82978e-09	13.7511	TF3C1_HUMAN	GTF3C1	General transcription factor 3C polypeptide 1	54603.2	57480	58959.7	56751.1	56792.2	58514.9	54027.9	53487.2	55437.6	54073.3	47	8.23435	56917.2	55108.2	56012.7	4.74829	1.02807	0.949236	0.939736	0.974003	0.950034	0.0399387	-0.0751609	-0.089672	-0.0380016	-0.0739496	-0.0473691	0.05239	2.76211	3.69441	Yes	TRUE	FALSE	FALSE	Human	NA	NA	NA	HUMAN_candidate	HUMAN_candidate
Q12792	-0.918057	16.7532	-19.3988	7.52688e-10	7.24441e-09	13.2281	TWF1_HUMAN	TWF1	Twinfilin-1	119154	119715	113833	111942	113038	109535	97693.3	103832	100261	113275	9	8.14	115537	104919	110228	5.04229	0.948051	0.845562	0.898695	0.867785	0.980423	-0.0769635	-0.242018	-0.154097	-0.20459	-0.0285232	-0.141238	0.0882769	3.13889	6.14392	Yes	TRUE	FALSE	FALSE	Human	NA	NA	NA	HUMAN_candidate	HUMAN_candidate
Q12797	-0.961109	18.5593	-16.8867	3.30029e-09	1.89068e-08	11.6988	ASPH_HUMAN	ASPH	Aspartyl/asparaginyl beta-hydroxylase	398787	391383	403644	398967	398214	346529	373508	362420	385225	391460	29	7.72338	398199	371828	385014	5.58548	0.870241	0.937993	0.910149	0.967418	0.983076	-0.200514	-0.0923505	-0.135826	-0.0477893	-0.0246254	-0.100221	0.0704487	1.1021	4.84141	Yes	TRUE	FALSE	FALSE	Human	NA	NA	NA	HUMAN_candidate	HUMAN_candidate
Q12800	-0.88758	15.884	-12.8838	5.6467e-08	1.83563e-07	8.71799	TFCP2_HUMAN	TFCP2	Alpha-globin transcription factor CP2	67106.7	57197.1	63913.5	69500.5	60300.1	56323.3	53738.3	56415.7	62471.4	57166.5	8	6.73621	63603.5	57223	60413.3	4.78113	0.885537	0.844895	0.88699	0.982199	0.898794	-0.175376	-0.243156	-0.17301	-0.0259122	-0.153937	-0.154278	0.0793302	7.82565	5.60529	Yes	TRUE	FALSE	FALSE	Human	NA	NA	NA	HUMAN_candidate	HUMAN_candidate
Q12802	-0.665023	15.548	-10.0401	7.16379e-07	1.73679e-06	6.02253	AKP13_HUMAN	AKAP13	A-kinase anchor protein 13	43175.9	47553.5	50207.5	47008.4	46656.9	53557.4	41952.8	47029.6	49238.3	52861	28	5.76025	46920.5	48927.8	47924.1	4.68055	1.14145	0.894126	1.00233	1.0494	1.12661	0.190868	-0.16145	0.00335089	0.0695633	0.171987	0.054864	0.14307	5.3605	9.65444	Yes	TRUE	FALSE	FALSE	Human	FQ_HUMAN	SFQ_HUMAN	NA	HUMAN_candidate	HUMAN_candidate
Q12824	-0.703115	16.2269	-13.6738	3.04236e-08	1.08448e-07	9.37086	SNF5_HUMAN	SMARCB1	SWI/SNF-related matrix-associated actin-dependent regulator of chromatin subfamily B member 1	71440.5	76111	77523.9	76131.4	74854.6	74953.5	75963	78369	81585.7	78393.4	9	6.96478	75212.3	77852.9	76532.6	4.88385	0.99656	1.00998	1.04197	1.08474	1.0423	-0.00497152	0.014328	0.0593157	0.117349	0.059765	0.0491571	0.0474573	3.07172	3.30429	Yes	TRUE	FALSE	FALSE	Human	NA	NA	NA	HUMAN_candidate	HUMAN_candidate
Q12830	-0.693018	16.375	-12.4929	7.76523e-08	2.40338e-07	8.38106	BPTF_HUMAN	BPTF	Nucleosome-remodeling factor subunit BPTF	83222.5	80250.4	86023.6	81043.7	83765.9	80439.5	91360.1	87666.3	88229.4	86441.7	34	6.61918	82861.2	86827.4	84844.3	4.92862	0.970774	1.10257	1.05799	1.06479	1.04321	-0.0427932	0.140867	0.0813255	0.0905623	0.0610312	0.0661985	0.0676456	2.76977	4.61291	Yes	TRUE	FALSE	FALSE	Human	NA	NA	NA	HUMAN_candidate	HUMAN_candidate
Q12846	-1.02332	16.0806	-9.76118	9.48586e-07	2.25359e-06	5.72377	STX4_HUMAN	STX4	Syntaxin-4	74904.2	67618.1	69540.3	91929	77726.1	81985	60739.1	53399.8	59492.5	60976.9	9	5.64712	76343.5	63318.7	69831.1	4.84405	1.0739	0.795602	0.699467	0.779274	0.798718	0.102854	-0.329881	-0.515671	-0.359797	-0.324243	-0.285348	0.230645	12.5861	17.1846	Yes	TRUE	FALSE	FALSE	Human	NA	NA	NA	HUMAN_candidate	HUMAN_candidate
Q12849	-0.854181	17.4061	-14.3938	1.77946e-08	6.93939e-08	9.9356	GRSF1_HUMAN	GRSF1	G-rich sequence factor 1	172204	181462	176274	180594	169120	156157	177514	169431	174430	174648	17	7.15868	175931	170436	173184	5.23851	0.887605	1.009	0.963056	0.991469	0.99271	-0.17201	0.0129244	-0.0543081	-0.0123602	-0.0105563	-0.047262	0.0738232	3.01763	4.98451	Yes	TRUE	FALSE	FALSE	Human	NA	NA	NA	HUMAN_candidate	HUMAN_candidate
Q12857	-0.395453	14.4832	-5.23041	0.000543865	0.000820691	-0.734324	NFIA_HUMAN	NFIA	Nuclear factor 1 A-type	21889.5	20712.8	NA	21557.1	18970.5	NA	23729.6	27373.8	22130.8	26551.2	2	3.08582	20782.5	24946.4	22864.4	4.35916	NA	1.14181	1.31716	1.06488	1.27758	NA	0.191323	0.397432	0.090688	0.35341	0.258213	0.142576	6.28213	9.78518	Yes	TRUE	FALSE	FALSE	Human	FQ_HUMAN	SFQ_HUMAN	NA	HUMAN_candidate	HUMAN_candidate
Q12873	-0.728463	15.8669	-18.3512	1.36214e-09	1.0199e-08	12.6167	CHD3_HUMAN	CHD3	Chromodomain-helicase-DNA-binding protein 3	59622.9	60771.9	58642.2	60765	57407.8	60168.8	59219	59334.2	58645.6	61415.4	28	7.99144	59442	59756.6	59599.3	4.77524	1.01223	0.996249	0.998187	0.986603	1.0332	0.0175338	-0.00542213	-0.00261805	-0.0194591	0.0471181	0.00743052	0.0258186	2.42761	1.79911	Yes	TRUE	FALSE	FALSE	Human	NA	NA	NA	HUMAN_candidate	HUMAN_candidate
Q12874	-0.923164	17.7032	-16.1032	5.45953e-09	2.72773e-08	11.174	SF3A3_HUMAN	SF3A3	Splicing factor 3A subunit 3	234327	215400	225065	219804	207124	193292	205936	202399	214615	210084	15	7.5642	220344	205265	212805	5.32798	0.877228	0.934612	0.918558	0.973998	0.953434	-0.188977	-0.0975607	-0.122558	-0.03801	-0.0687947	-0.10318	0.0574405	4.63554	3.94773	Yes	TRUE	FALSE	FALSE	Human	NA	NA	NA	HUMAN_candidate	HUMAN_candidate
Q12888	-0.876662	17.4199	-14.7868	1.34135e-08	5.53667e-08	10.2326	TP53B_HUMAN	TP53BP1	TP53-binding protein 1	179636	173838	173446	187256	180564	158882	169570	182096	174011	169168	48	7.25675	178948	170745	174847	5.24266	0.887868	0.947595	1.01759	0.972412	0.945347	-0.171583	-0.077657	0.0251591	-0.0403599	-0.0810842	-0.0691051	0.0714676	3.16726	4.93586	Yes	TRUE	FALSE	FALSE	Human	NA	NA	NA	HUMAN_candidate	HUMAN_candidate
Q12894	-0.80255	15.0014	-8.66559	3.05324e-06	6.58508e-06	4.47905	IFRD2_HUMAN	IFRD2	Interferon-related developmental regulator 2	36363.8	33616.9	32695.4	37760.8	29702.3	30521.8	29326.2	33142.9	37207.3	28056.8	8	5.18144	34027.8	31651	32839.4	4.5164	0.896965	0.861831	0.973995	1.09344	0.824526	-0.156876	-0.214523	-0.0380142	0.128872	-0.278363	-0.111781	0.161008	9.29856	11.4676	Yes	TRUE	FALSE	FALSE	Human	NA	NA	NA	HUMAN_candidate	HUMAN_candidate
Q12899	-0.674075	15.9767	-9.75859	9.5109e-07	2.25821e-06	5.72097	TRI26_HUMAN	TRIM26	Tripartite motif-containing protein 26	60204.1	64377.5	62222.5	66718.5	60933.3	70045.9	56827.9	74755.6	61237	67959.1	10	5.64624	62891.2	66165.1	64528.1	4.80975	1.11376	0.903591	1.18865	0.973698	1.08058	0.155443	-0.146259	0.249325	-0.0384536	0.111809	0.0663728	0.157853	4.2337	10.7813	Yes	TRUE	FALSE	FALSE	Human	FQ_HUMAN	SFQ_HUMAN	NA	HUMAN_candidate	HUMAN_candidate
Q12904	-0.943494	17.5558	-20.4913	4.18445e-10	5.62425e-09	13.8298	AIMP1_HUMAN	AIMP1	Aminoacyl tRNA synthase complex-interacting multifunctional protein 1	200886	207793	201382	206403	187235	191211	182344	194814	177776	172120	13	8.24994	200740	183653	192196	5.28375	0.952531	0.908358	0.970481	0.885603	0.857426	-0.0701615	-0.138668	-0.0432283	-0.175268	-0.221915	-0.129848	0.0736251	4.05188	5.10043	Yes	TRUE	FALSE	FALSE	Human	NA	NA	NA	HUMAN_candidate	HUMAN_candidate
Q12905	-1.05095	19.6539	-24.1805	7.03869e-11	4.21356e-09	15.6315	ILF2_HUMAN	ILF2	Interleukin enhancer-binding factor 2	872440	864420	849971	854126	866705	772429	779179	791255	784637	784209	20	8.37535	861532	782342	821937	5.91484	0.896576	0.90441	0.918427	0.910746	0.910249	-0.157503	-0.144951	-0.122763	-0.13488	-0.135667	-0.139153	0.012936	1.07418	0.895798	Yes	TRUE	FALSE	FALSE	Human	NA	NA	NA	HUMAN_candidate	HUMAN_candidate
Q12906	-1.01786	19.693	-19.9115	5.69243e-10	6.39921e-09	13.5149	ILF3_HUMAN	ILF3	Interleukin enhancer-binding factor 3	878934	866971	868345	877250	882443	792882	787018	823274	857639	810130	37	8.19387	874789	814188	844489	5.92659	0.90637	0.899666	0.941112	0.980395	0.926087	-0.141829	-0.152538	-0.0875616	-0.0285645	-0.110781	-0.104255	0.0494807	0.776279	3.46259	Yes	TRUE	FALSE	FALSE	Human	NA	NA	NA	HUMAN_candidate	HUMAN_candidate
Q12907	-0.96882	18.4672	-20.7635	3.63172e-10	5.2956e-09	13.9744	LMAN2_HUMAN	LMAN2	Vesicular integral-membrane protein VIP36	382231	388406	379744	374739	351448	344618	370406	341301	338426	341586	14	8.27608	375314	347267	361291	5.55786	0.918214	0.986923	0.909375	0.901715	0.910136	-0.123097	-0.01899	-0.137052	-0.149257	-0.135847	-0.112849	0.0532794	3.78867	3.77783	Yes	TRUE	FALSE	FALSE	Human	NA	NA	NA	HUMAN_candidate	HUMAN_candidate
Q12913	-1.21627	16.2704	-11.242	2.29015e-07	6.20863e-07	7.23462	PTPRJ_HUMAN	PTPRJ	Receptor-type tyrosine-protein phosphatase eta	91126.8	98206.8	87891.6	80581.9	104707	55614.2	73637.6	61407	72995.3	72956.4	12	6.207	92502.8	67322.1	79912.5	4.90261	0.601216	0.796057	0.663839	0.789114	0.788694	-0.734045	-0.329056	-0.591094	-0.341694	-0.342462	-0.46767	0.185034	10.0651	12.3359	Yes	TRUE	FALSE	FALSE	Human	NA	NA	NA	HUMAN_candidate	HUMAN_candidate
Q12931	-0.951845	19.4681	-19.7493	6.2138e-10	6.56363e-09	13.425	TRAP1_HUMAN	TRAP1	Heat shock protein 75 kDa, mitochondrial	729646	746648	747059	706279	744101	694021	689098	717521	714586	737033	33	8.18286	734747	710452	722599	5.8589	0.944572	0.937872	0.976555	0.972561	1.00311	-0.0822677	-0.0925376	-0.0342263	-0.0401397	0.00448212	-0.0489378	0.0392408	2.37415	2.72533	Yes	TRUE	FALSE	FALSE	Human	NA	NA	NA	HUMAN_candidate	HUMAN_candidate
Q12933	-0.640247	14.7681	-8.60894	3.2535e-06	6.9666e-06	4.41139	TRAF2_HUMAN	TRAF2	TNF receptor-associated factor 2	25583.8	33024.9	26633.1	25437.4	27004.5	32079.7	26773.5	26727.6	28442.3	27689.9	10	5.15698	27536.7	28342.6	27939.7	4.44622	1.16498	0.972284	0.970617	1.03289	1.00556	0.220305	-0.0405508	-0.0430262	0.0466829	0.0080017	0.0382824	0.108334	11.4034	7.78465	Yes	TRUE	FALSE	FALSE	Human	FQ_HUMAN	SFQ_HUMAN	NA	HUMAN_candidate	HUMAN_candidate
Q12959	-0.644078	14.6814	-11.1201	2.55848e-07	6.84613e-07	7.11699	DLG1_HUMAN	DLG1	Disks large homolog 1	25850.6	25268.6	25336.4	24823.7	28232.1	27025.4	27677.4	27095.3	23307	27941.2	15	6.16455	25902.3	26609.3	26255.8	4.41923	1.04336	1.06853	1.04606	0.899806	1.07872	0.0612373	0.0956301	0.064963	-0.152314	0.109316	0.0357665	0.107085	5.22118	7.08807	Yes	TRUE	FALSE	FALSE	Human	FQ_HUMAN	SFQ_HUMAN	NA	HUMAN_candidate	HUMAN_candidate
Q12962	-0.684352	14.2662	-4.52144	0.00144846	0.00207191	-1.74949	TAF10_HUMAN	TAF10	Transcription initiation factor TFIID subunit 10	15164.3	21751.7	21382.8	16492.6	19584.6	NA	NA	20666.3	19350.4	14709.6	2	2.68363	18875.2	18242.1	18637.8	4.27039	NA	NA	1.09489	1.02517	0.779307	NA	NA	0.130788	0.0358685	-0.359735	-0.0643595	0.260169	15.5623	17.1537	Yes	TRUE	FALSE	FALSE	Human	NA	NA	NA	HUMAN_candidate	HUMAN_candidate
Q12965	-0.884462	15.9538	-19.6755	6.46788e-10	6.59673e-09	13.3839	MYO1E_HUMAN	MYO1E	Unconventional myosin-Ie	63392.4	69004.5	65138.8	67755.6	67096.5	60173.7	60481	58545.3	58981.1	62530.3	41	8.18067	66477.6	60142.3	63309.9	4.80147	0.905173	0.909795	0.880677	0.887233	0.940623	-0.143735	-0.136386	-0.183315	-0.172616	-0.088312	-0.144873	0.0371481	3.33933	2.59156	Yes	TRUE	FALSE	FALSE	Human	NA	NA	NA	HUMAN_candidate	HUMAN_candidate
Q12972	-0.728832	16.1	-14.3795	1.79797e-08	6.9946e-08	9.92472	PP1R8_HUMAN	PPP1R8	Nuclear inhibitor of protein phosphatase 1	66227.4	68793.5	67423.8	73085.5	72729.1	74088.5	67149.2	74928.4	69347.7	67307.5	13	7.15524	69651.9	70564.3	70108.1	4.84577	1.0637	0.964069	1.07576	0.995633	0.966342	0.089088	-0.0527916	0.10535	-0.00631379	-0.0493939	0.0171877	0.0755393	4.46503	5.26517	Yes	TRUE	FALSE	FALSE	Human	NA	NA	NA	HUMAN_candidate	HUMAN_candidate
Q12979	-0.515411	14.7513	-6.5022	4.43592e-05	7.83686e-05	1.63165	ABR_HUMAN	ABR	Active breakpoint cluster region-related protein	24861.4	26963.5	24411.2	25556.1	28255.8	27841.8	34903.1	30070.6	26520.2	27401.5	10	4.10586	26009.6	29347.5	27678.5	4.44214	1.07044	1.34193	1.15613	1.01963	1.05351	0.0982104	0.424312	0.209309	0.0280483	0.0752096	0.167018	0.158481	6.08954	11.4841	Yes	TRUE	FALSE	FALSE	Human	FQ_HUMAN	SFQ_HUMAN	NA	HUMAN_candidate	HUMAN_candidate
Q12980	-0.654558	13.461	-10.1228	1.4341e-06	3.28301e-06	5.46463	NPRL3_HUMAN	NPRL3	GATOR1 complex protein NPRL3	11958.9	10740.3	10981.6	11696.7	10149.6	12404.7	11059.4	9977.91	10209.7	NA	4	5.48373	11105.4	10912.9	11019.9	4.04218	1.11699	0.995858	0.898471	0.919342	NA	0.159617	-0.00598776	-0.154456	-0.121326	NA	-0.0305382	0.141845	6.58665	10.0597	Yes	TRUE	FALSE	FALSE	Human	FQ_HUMAN	SFQ_HUMAN	NA	HUMAN_candidate	HUMAN_candidate
Q12986	-0.711496	14.7515	-7.88895	7.50662e-06	1.50488e-05	3.521	NFX1_HUMAN	NFX1	Transcriptional repressor NF-X1	31573.3	29810.9	29359.4	22936.7	26014.8	30219.7	23359.5	28804.5	27850.1	26518.7	9	4.8225	27939	27350.5	27644.8	4.44161	1.08163	0.836089	1.03098	0.996818	0.949163	0.11321	-0.258272	0.044013	-0.00459763	-0.0752723	-0.0361838	0.141949	12.3283	9.53715	Yes	TRUE	FALSE	FALSE	Human	NA	NA	NA	HUMAN_candidate	HUMAN_candidate
Q12996	-0.907617	16.2038	-15.9379	6.08882e-09	2.96942e-08	11.0601	CSTF3_HUMAN	CSTF3	Cleavage stimulation factor subunit 3	79318.3	80165.6	75046.9	84794	77616.4	68371.7	73138.4	69860.1	75227.7	69619.7	20	7.52733	79388.2	71243.5	75315.9	4.87689	0.861232	0.921274	0.879981	0.947593	0.876953	-0.215525	-0.118297	-0.184456	-0.0776603	-0.189429	-0.157074	0.05706	4.53371	3.98631	Yes	TRUE	FALSE	FALSE	Human	NA	NA	NA	HUMAN_candidate	HUMAN_candidate
Q13011	-1.00127	17.6973	-20.3568	4.49077e-10	5.81129e-09	13.7576	ECH1_HUMAN	ECH1	Delta(3,5)-Delta(2,4)-dienoyl-CoA isomerase, mitochondrial	221633	225190	221289	227086	230688	196087	187678	200593	201043	208769	16	8.23573	225177	198834	212006	5.32635	0.870813	0.833467	0.890823	0.892819	0.927131	-0.199564	-0.262803	-0.16679	-0.163561	-0.109154	-0.180374	0.0563522	1.74402	3.88496	Yes	TRUE	FALSE	FALSE	Human	NA	NA	NA	HUMAN_candidate	HUMAN_candidate
Q13017	-0.526274	14.1734	-7.68972	9.55439e-06	1.88028e-05	3.26419	RHG05_HUMAN	ARHGAP5	Rho GTPase-activating protein 5	18562.8	17582.3	16486.1	16697	18931.3	17420.3	20455.6	19497.2	19232.9	20059.1	14	4.72578	17651.9	19333	18492.5	4.26699	0.986879	1.15883	1.10454	1.08957	1.13637	-0.0190543	0.212673	0.143444	0.123755	0.184432	0.12905	0.0897636	6.16842	6.05583	Yes	TRUE	FALSE	FALSE	Human	FQ_HUMAN	SFQ_HUMAN	NA	HUMAN_candidate	HUMAN_candidate
Q13033	-0.711593	15.1866	-13.3714	3.83996e-08	1.31916e-07	9.12527	STRN3_HUMAN	STRN3	Striatin-3	37373.8	38930.6	39011.5	35701.4	35503.7	43268.1	35583.1	36721.5	33116.8	37552	7	6.8797	37304.2	37248.3	37276.2	4.57143	1.15987	0.953864	0.984381	0.88775	1.00664	0.213966	-0.0681451	-0.0227112	-0.171775	0.00955316	-0.00782235	0.141627	4.52068	10.0855	Yes	TRUE	FALSE	FALSE	Human	NA	NA	NA	HUMAN_candidate	HUMAN_candidate
Q13042	-0.892365	15.757	-11.7687	1.43491e-07	4.11021e-07	7.73063	CDC16_HUMAN	CDC16	Cell division cycle protein 16 homolog	56251.7	59787.9	58829.9	54006.3	63098.9	54785.1	45448.4	47805.7	56040.2	57801.4	11	6.38614	58394.9	52376.1	55385.5	4.7434	0.938183	0.778293	0.818661	0.959675	0.989836	-0.0920588	-0.361614	-0.288662	-0.059382	-0.0147391	-0.163291	0.15247	5.93901	10.3499	Yes	TRUE	FALSE	FALSE	Human	NA	NA	NA	HUMAN_candidate	HUMAN_candidate
Q13043	-0.530428	14.9996	-10.8917	3.15823e-07	8.24809e-07	6.89331	STK4_HUMAN	STK4	Serine/threonine-protein kinase 4	29031.6	32114.6	31117.7	30044.2	32241.5	38565.6	33898	35678.5	33062.5	32376.3	10	6.08365	30909.9	34716.2	32813.1	4.51605	1.24768	1.09667	1.15427	1.06964	1.04744	0.319244	0.13313	0.206984	0.0971279	0.0668679	0.164671	0.101002	4.44326	7.14675	Yes	TRUE	FALSE	FALSE	Human	FQ_HUMAN	SFQ_HUMAN	NA	HUMAN_candidate	HUMAN_candidate
Q13045	-0.793405	16.9394	-16.4392	4.38773e-09	2.30679e-08	11.4021	FLII_HUMAN	FLII	Protein flightless-1 homolog	119592	126382	134868	125632	122026	126171	128506	121423	129034	119880	32	7.63699	125700	125003	125351	5.09813	1.00375	1.02232	0.965976	1.02653	0.9537	0.00539369	0.031845	-0.0499409	0.0377697	-0.0683924	-0.00866498	0.0481299	4.62716	3.32117	Yes	TRUE	FALSE	FALSE	Human	NA	NA	NA	HUMAN_candidate	HUMAN_candidate
Q13049	-0.54341	14.4082	-3.98682	0.0025783	0.00357559	-2.51788	TRI32_HUMAN	TRIM32	E3 ubiquitin-protein ligase TRIM32	18329.6	16957.2	21877.8	25993.2	19806.4	NA	26963.1	19293.1	19366.8	22803.2	9	2.44665	20592.8	22106.5	21265.6	4.32768	NA	1.30934	0.936885	0.940461	1.10734	NA	0.388842	-0.0940557	-0.0885601	0.147094	0.0883299	0.229721	17.1297	16.4126	Yes	TRUE	FALSE	FALSE	Human	FQ_HUMAN	SFQ_HUMAN	NA	HUMAN_candidate	HUMAN_candidate
Q13057	-0.870881	16.5625	-17.3464	2.48126e-09	1.5518e-08	11.9954	COASY_HUMAN	COASY	Bifunctional coenzyme A synthase	101094	99886.9	99247.9	93026.5	106662	97603.8	86498.6	94648.3	94804.7	92067.9	13	7.80916	99983.5	93124.7	96554.1	4.98477	0.976199	0.865129	0.946639	0.948204	0.920831	-0.0347527	-0.209014	-0.0791134	-0.0767306	-0.118992	-0.10372	0.0659742	4.86873	4.49948	Yes	TRUE	FALSE	FALSE	Human	NA	NA	NA	HUMAN_candidate	HUMAN_candidate
Q13084	-0.891304	15.7258	-18.4749	1.26794e-09	9.84154e-09	12.6908	RM28_HUMAN	MRPL28	Large ribosomal subunit protein bL28m	60030.1	55549.4	57035.3	56735.2	56112.5	51420.5	49707.4	52102.7	53930.3	48133.5	9	8.00694	57092.5	51058.9	54075.7	4.733	0.900653	0.870647	0.912601	0.944612	0.843079	-0.150957	-0.199839	-0.131943	-0.0822056	-0.24626	-0.162241	0.0630948	3.04664	4.36289	Yes	TRUE	FALSE	FALSE	Human	NA	NA	NA	HUMAN_candidate	HUMAN_candidate
Q13085	-0.939984	18.415	-23.5092	9.53904e-11	4.21356e-09	15.3273	ACACA_HUMAN	ACACA	Acetyl-CoA carboxylase 1	357000	354705	360091	365592	355483	345206	326128	334799	341236	342545	78	8.37535	358574	337983	348279	5.54193	0.962718	0.909512	0.933695	0.951646	0.955296	-0.0548143	-0.136835	-0.098976	-0.0715026	-0.0659801	-0.0856216	0.0329217	1.23592	2.26418	Yes	TRUE	FALSE	FALSE	Human	NA	NA	NA	HUMAN_candidate	HUMAN_candidate
Q13098	-0.905336	18.8621	-16.9938	3.08618e-09	1.80791e-08	11.7686	CSN1_HUMAN	GPS1	COP9 signalosome complex subunit 1	489337	467998	515271	459333	468659	458283	479517	474665	489767	447734	17	7.74282	480120	469993	475056	5.67675	0.954518	0.998745	0.988638	1.02009	0.932547	-0.0671553	-0.00181156	-0.0164853	0.0287017	-0.100751	-0.0315003	0.051957	4.69316	3.58584	Yes	TRUE	FALSE	FALSE	Human	NA	NA	NA	HUMAN_candidate	HUMAN_candidate
Q13111	-0.68575	15.1053	-15.0467	1.11686e-08	4.78425e-08	10.4248	CAF1A_HUMAN	CHAF1A	Chromatin assembly factor 1 subunit A	35592.3	35260.4	34401.4	36246.2	33413.4	38033.4	34052	37789.7	33818.8	33308.8	13	7.32019	34982.7	35400.6	35191.7	4.54644	1.08721	0.973394	1.08024	0.966729	0.952151	0.120625	-0.0389045	0.111352	-0.0488166	-0.0707384	0.0147034	0.0932323	3.14628	6.52404	Yes	TRUE	FALSE	FALSE	Human	NA	NA	NA	HUMAN_candidate	HUMAN_candidate
Q13112	-0.795123	15.6996	-11.5477	1.74204e-07	4.86633e-07	7.52493	CAF1B_HUMAN	CHAF1B	Chromatin assembly factor 1 subunit B	52481	53787.1	52195	59479.7	53728.8	54232.7	45489.4	48885.9	55148.1	56195.2	11	6.3128	54334.3	51990.2	53162.3	4.7256	0.99813	0.837213	0.899724	1.01498	1.03425	-0.00270064	-0.256333	-0.152445	0.0214475	0.0485828	-0.0682897	0.130821	5.45601	8.84467	Yes	TRUE	FALSE	FALSE	Human	NA	NA	NA	HUMAN_candidate	HUMAN_candidate
Q13123	-0.886261	17.1462	-14.3849	1.79096e-08	6.97748e-08	9.92882	RED_HUMAN	IK	Protein Red	148653	147964	153778	147521	147639	128129	145166	133651	143427	150781	14	7.1563	149111	140231	144671	5.16038	0.859288	0.973547	0.89632	0.961879	1.0112	-0.218787	-0.0386778	-0.157915	-0.0560722	0.0160647	-0.0910774	0.0951675	1.77428	6.53201	Yes	TRUE	FALSE	FALSE	Human	NA	NA	NA	HUMAN_candidate	HUMAN_candidate
Q13126	-0.991457	17.4726	-20.8137	3.5389e-10	5.23801e-09	14.0008	MTAP_HUMAN	MTAP	S-methyl-5'-thioadenosine phosphorylase	192684	188409	182717	198917	201495	175546	168249	163178	174777	168722	11	8.28083	192844	170094	181469	5.2588	0.910297	0.872459	0.846162	0.906311	0.874915	-0.13559	-0.196841	-0.240994	-0.141922	-0.192785	-0.181626	0.0435208	3.96591	3.00889	Yes	TRUE	FALSE	FALSE	Human	NA	NA	NA	HUMAN_candidate	HUMAN_candidate
Q13131	-0.69353	16.0681	-8.41745	4.0423e-06	8.50405e-06	4.18018	AAPK1_HUMAN	PRKAA1	5'-AMP-activated protein kinase catalytic subunit alpha-1	62255.5	65133.3	69431.2	71430	68652.2	62410.8	79441.3	75774.8	69416.4	63365.9	13	5.07037	67380.4	70081.8	68731.1	4.83715	0.926245	1.179	1.12458	1.03022	0.940419	-0.110534	0.237559	0.169389	0.042947	-0.0886237	0.0501474	0.15368	5.42951	10.6875	Yes	TRUE	FALSE	FALSE	Human	NA	NA	NA	HUMAN_candidate	HUMAN_candidate
Q13136	-0.505658	15.8375	-6.79587	2.98551e-05	5.42814e-05	2.05222	LIPA1_HUMAN	PPFIA1	Liprin-alpha-1	54739.7	46386.6	52190.9	61434.8	56494.4	63847.9	61006	65279.8	65455.7	61175.3	18	4.26535	54249.3	63352.9	58801.1	4.76939	1.17693	1.12455	1.20333	1.20657	1.12767	0.235034	0.169347	0.267032	0.270915	0.173345	0.223135	0.0493044	10.2207	3.40648	Yes	TRUE	FALSE	FALSE	Human	FQ_HUMAN	SFQ_HUMAN	NA	HUMAN_candidate	HUMAN_candidate
Q13144	-0.893308	16.0779	-14.3024	1.90219e-08	7.32572e-08	9.86545	EI2BE_HUMAN	EIF2B5	Translation initiation factor eIF2B subunit epsilon	75319.2	68947.6	74395.2	72737.4	71231.7	59950.4	62802.2	69318.8	66056.7	69632.1	12	7.13515	72526.2	65552	69039.1	4.8391	0.826603	0.865924	0.955775	0.910797	0.960096	-0.274733	-0.207688	-0.0652568	-0.134799	-0.0587494	-0.148245	0.0930188	3.50315	6.38301	Yes	TRUE	FALSE	FALSE	Human	NA	NA	NA	HUMAN_candidate	HUMAN_candidate
Q13148	-1.09092	18.2882	-20.9377	3.32022e-10	5.10009e-09	14.0659	TADBP_HUMAN	TARDBP	TAR DNA-binding protein 43	325655	351178	352987	367927	335233	288855	291862	283455	292902	307020	14	8.29242	346596	292819	319707	5.50475	0.833405	0.84208	0.817826	0.845081	0.885815	-0.26291	-0.247971	-0.290134	-0.242838	-0.174923	-0.243755	0.0426451	4.75076	2.9869	Yes	TRUE	FALSE	FALSE	Human	NA	NA	NA	HUMAN_candidate	HUMAN_candidate
Q13151	-0.957702	18.482	-19.2421	8.20883e-10	7.51839e-09	13.1389	ROA0_HUMAN	HNRNPA0	Heterogeneous nuclear ribonucleoprotein A0	392897	379696	370826	363938	380464	338434	357054	365596	339863	360455	12	8.12387	377564	352281	364922	5.5622	0.896362	0.945677	0.9683	0.900147	0.954686	-0.157846	-0.080581	-0.0464737	-0.151767	-0.0669016	-0.100714	0.0508948	2.89873	3.51351	Yes	TRUE	FALSE	FALSE	Human	NA	NA	NA	HUMAN_candidate	HUMAN_candidate
Q13153	-0.68445	14.4594	-11.4419	1.91356e-07	5.28923e-07	7.4253	PAK1_HUMAN	PAK1	Serine/threonine-protein kinase PAK 1	21173.4	24869	24550.1	21311.7	21263.5	24862.5	21658.7	22051.7	20540.2	22932	6	6.27661	22633.6	22409	22521.3	4.35259	1.09848	0.95693	0.97429	0.907512	1.01318	0.135506	-0.0635145	-0.0375761	-0.140012	0.0188973	-0.0173397	0.102792	8.39088	7.22178	Yes	TRUE	FALSE	FALSE	Human	NA	NA	NA	HUMAN_candidate	HUMAN_candidate
Q13155	-0.956227	18.4286	-26.9777	2.15326e-11	4.21356e-09	16.8033	AIMP2_HUMAN	AIMP2	Aminoacyl tRNA synthase complex-interacting multifunctional protein 2	367662	363754	361668	354828	371612	359519	339230	330865	331447	335962	8	8.37535	363905	339404	351655	5.54612	0.987947	0.932194	0.909206	0.910806	0.923212	-0.0174939	-0.101297	-0.137321	-0.134785	-0.115266	-0.101233	0.0490848	1.74303	3.46347	Yes	TRUE	FALSE	FALSE	Human	NA	NA	NA	HUMAN_candidate	HUMAN_candidate
Q13158	-0.804065	13.9983	-5.34357	0.000236956	0.000375223	-0.14188	FADD_HUMAN	FADD	FAS-associated death domain protein	18063.7	20877	14073.7	16474.3	17210.6	11177.5	16828.1	16146.2	14962.5	19344.4	3	3.42571	17339.8	15691.7	16515.8	4.2179	0.644611	0.970487	0.931162	0.862897	1.11561	-0.6335	-0.0432188	-0.102895	-0.212739	0.157827	-0.166905	0.293538	14.2638	19.052	Yes	TRUE	FALSE	FALSE	Human	NA	NA	NA	HUMAN_candidate	HUMAN_candidate
Q13162	-0.97771	18.3705	-19.1532	8.62606e-10	7.69746e-09	13.0879	PRDX4_HUMAN	PRDX4	Peroxiredoxin-4	346485	345555	366770	372450	332177	330372	313297	346195	322366	304610	11	8.11365	352687	323368	338028	5.52895	0.936727	0.888315	0.981592	0.914027	0.863684	-0.0942991	-0.170857	-0.0268049	-0.129692	-0.211425	-0.126616	0.0710033	4.6996	4.94888	Yes	TRUE	FALSE	FALSE	Human	NA	NA	NA	HUMAN_candidate	HUMAN_candidate
Q13177	-0.887302	17.0613	-17.1316	2.8325e-09	1.69775e-08	11.8578	PAK2_HUMAN	PAK2	Serine/threonine-protein kinase PAK 2	141742	148062	137592	139337	137615	125166	134102	136361	133777	129744	25	7.77013	140870	131830	136350	5.13465	0.888521	0.951962	0.967991	0.949651	0.92102	-0.170522	-0.0710243	-0.0469339	-0.0745314	-0.118696	-0.0963414	0.0488881	3.09804	3.35498	Yes	TRUE	FALSE	FALSE	Human	NA	NA	NA	HUMAN_candidate	HUMAN_candidate
Q13185	-1.02642	18.855	-20.2379	4.78198e-10	5.91819e-09	13.6933	CBX3_HUMAN	CBX3	Chromobox protein homolog 3	498438	486472	490963	484223	527945	453568	419963	443952	458971	463688	7	8.22781	497608	448028	472818	5.67469	0.911496	0.843964	0.892173	0.922353	0.931833	-0.133691	-0.244747	-0.164605	-0.116609	-0.101857	-0.152302	0.0567066	3.57853	3.86578	Yes	TRUE	FALSE	FALSE	Human	NA	NA	NA	HUMAN_candidate	HUMAN_candidate
Q13188	-0.784967	14.1337	-7.84141	7.94821e-06	1.58433e-05	3.46014	STK3_HUMAN	STK3	Serine/threonine-protein kinase 3	19403.6	18886.4	17534.9	18166.3	19739.9	15010.5	21675.1	15786.3	18266.3	15683.8	4	4.80016	18746.2	17284.4	18015.3	4.25564	0.80072	1.15624	0.842106	0.974401	0.836641	-0.320631	0.209437	-0.247926	-0.0374121	-0.25732	-0.13077	0.218085	4.80314	15.9021	Yes	TRUE	FALSE	FALSE	Human	NA	NA	NA	HUMAN_candidate	HUMAN_candidate
Q13190	-0.536597	15.4828	-6.79247	2.99905e-05	5.44928e-05	2.04742	STX5_HUMAN	STX5	Syntaxin-5	45089.7	39244	43604.2	44624.8	42363.8	47647.8	45187.2	47306.8	58173.2	46206.1	10	4.26366	42985.3	48904.2	45944.8	4.66224	1.10847	1.05122	1.10053	1.35333	1.07493	0.148565	0.0720695	0.138203	0.436511	0.104241	0.179918	0.146562	5.44137	10.7786	Yes	TRUE	FALSE	FALSE	Human	FQ_HUMAN	SFQ_HUMAN	NA	HUMAN_candidate	HUMAN_candidate
Q13191	-0.134918	14.4462	-2.17994	0.0542808	0.0649096	-5.59957	CBLB_HUMAN	CBLB	E3 ubiquitin-protein ligase CBL-B	17844.6	18606	17296.7	20611.4	18192.7	28156	26049.9	NA	27623.5	25609.4	5	1.18769	18510.3	26859.7	22221.1	4.34677	1.5211	1.40732	NA	1.49233	1.38352	0.605113	0.492949	NA	0.577569	0.468344	0.535994	0.0656642	6.85521	4.5511	Yes	TRUE	FALSE	FALSE	Human	FQ_HUMAN	NA	NA	NA	NA
Q13200	-0.989071	18.2213	-23.5847	9.21458e-11	4.21356e-09	15.362	PSMD2_HUMAN	PSMD2	26S proteasome non-ATPase regulatory subunit 2	313281	323565	316497	322194	323283	292803	280573	286933	293443	293661	40	8.37535	319764	289483	304623	5.48376	0.915685	0.877437	0.897327	0.917686	0.918369	-0.127076	-0.188632	-0.156294	-0.123928	-0.122854	-0.143757	0.0286329	1.44535	1.96978	Yes	TRUE	FALSE	FALSE	Human	NA	NA	NA	HUMAN_candidate	HUMAN_candidate
Q13206	-0.613663	15.0184	-11.6464	1.59689e-07	4.51312e-07	7.61721	DDX10_HUMAN	DDX10	Probable ATP-dependent RNA helicase DDX10	35379.1	30873	30254.4	31211.7	33430.6	34566.4	33270.9	34195.4	34291.3	34117.6	18	6.34552	32229.7	34088.3	33159	4.5206	1.0725	1.0323	1.06099	1.06396	1.05857	0.100979	0.0458684	0.0854095	0.0894496	0.082123	0.080766	0.0207679	6.60735	1.42985	Yes	TRUE	FALSE	FALSE	Human	FQ_HUMAN	SFQ_HUMAN	NA	HUMAN_candidate	HUMAN_candidate
Q13217	-0.723151	15.7986	-11.7408	1.47019e-07	4.19778e-07	7.70488	DNJC3_HUMAN	DNAJC3	DnaJ homolog subfamily C member 3	53639	54404.6	56022.9	62819	56749.2	63081.8	50504	58408.8	55294.3	58662.5	13	6.37698	56727	57190.3	56958.6	4.75556	1.11203	0.8903	1.02965	0.974745	1.03412	0.15319	-0.167636	0.0421502	-0.0369034	0.048405	0.00784103	0.119104	6.38878	8.13889	Yes	TRUE	FALSE	FALSE	Human	NA	NA	NA	HUMAN_candidate	HUMAN_candidate
Q13228	-1.04764	19.4966	-25.1265	4.649e-11	4.21356e-09	16.0444	SBP1_HUMAN	SELENBP1	Methanethiol oxidase	763840	775264	766599	789625	772744	714697	685888	717058	708131	677924	29	8.37535	773614	700740	737177	5.86757	0.923841	0.886602	0.926894	0.915353	0.876307	-0.114284	-0.173641	-0.109524	-0.127599	-0.190491	-0.143108	0.0366628	1.30002	2.52961	Yes	TRUE	FALSE	FALSE	Human	NA	NA	NA	HUMAN_candidate	HUMAN_candidate
Q13232	-1.0341	15.9955	-19.4596	7.2789e-10	7.09296e-09	13.2626	NDK3_HUMAN	NME3	Nucleoside diphosphate kinase 3	66127.2	71328.9	76871	76508.9	69274.5	59523.5	58079	56888.1	57734.4	61527	8	8.14917	72022.1	58750.4	65386.2	4.81549	0.826462	0.806405	0.789869	0.801621	0.854279	-0.27498	-0.310424	-0.340314	-0.319008	-0.22722	-0.294389	0.0443302	6.45384	3.09889	Yes	TRUE	FALSE	FALSE	Human	NA	NA	NA	HUMAN_candidate	HUMAN_candidate
Q13242	-0.848211	17.9686	-19.809	6.01602e-10	6.48021e-09	13.4582	SRSF9_HUMAN	SRSF9	Serine/arginine-rich splicing factor 9	255081	270200	255516	248424	255758	261798	255856	239884	253824	260965	12	8.18841	256996	254465	255730	5.40778	1.01869	0.995568	0.933415	0.987658	1.01544	0.0267089	-0.00640854	-0.0994088	-0.0179162	0.0221109	-0.0149828	0.0508036	3.10808	3.46502	Yes	TRUE	FALSE	FALSE	Human	NA	NA	NA	HUMAN_candidate	HUMAN_candidate
Q13243	-0.931943	16.9052	-17.6667	2.04239e-09	1.35302e-08	12.1974	SRSF5_HUMAN	SRSF5	Serine/arginine-rich splicing factor 5	134338	125634	123464	125475	134615	128388	106255	123045	113482	110862	6	7.8687	128705	116407	122556	5.08833	0.99754	0.825573	0.956021	0.881721	0.861366	-0.00355274	-0.276532	-0.0648851	-0.181605	-0.215302	-0.148375	0.111749	4.14789	7.80245	Yes	TRUE	FALSE	FALSE	Human	NA	NA	NA	HUMAN_candidate	HUMAN_candidate
Q13247	-0.994955	19.0035	-22.7047	1.3886e-10	4.21356e-09	14.9496	SRSF6_HUMAN	SRSF6	Serine/arginine-rich splicing factor 6	516972	544749	554830	565141	540232	523123	491285	500762	514889	486328	12	8.37535	544385	503277	523831	5.71919	0.960944	0.902459	0.919868	0.945819	0.893355	-0.0574762	-0.148067	-0.120501	-0.0803643	-0.162695	-0.113821	0.0444416	3.32267	3.08798	Yes	TRUE	FALSE	FALSE	Human	NA	NA	NA	HUMAN_candidate	HUMAN_candidate
Q13257	-0.836092	16.3724	-12.5273	7.54801e-08	2.3439e-07	8.41108	MD2L1_HUMAN	MAD2L1	Mitotic spindle assembly checkpoint protein MAD2A	91642.9	82303.3	98213.3	77373.5	85962.1	90402.6	80469.1	74056.4	82221.6	85375	5	6.63006	87099	82504.9	84802	4.92841	1.03793	0.92388	0.850255	0.944002	0.980206	0.0537083	-0.114222	-0.234032	-0.0831383	-0.0288429	-0.0813053	0.106528	9.31058	7.32797	Yes	TRUE	FALSE	FALSE	Human	NA	NA	NA	HUMAN_candidate	HUMAN_candidate
Q13263	-1.05619	19.3957	-18.5535	1.21176e-09	9.51807e-09	12.7376	TIF1B_HUMAN	TRIM28	Transcription intermediary factor 1-beta	728038	721870	727383	730890	714827	630302	607422	661738	702275	652805	28	8.02145	724602	650909	687755	5.83743	0.86986	0.838285	0.913245	0.969188	0.900915	-0.201145	-0.254488	-0.130927	-0.045151	-0.150536	-0.15645	0.0785541	0.878546	5.47234	Yes	TRUE	FALSE	FALSE	Human	NA	NA	NA	HUMAN_candidate	HUMAN_candidate
Q13283	-0.998027	19.4675	-16.7546	3.58702e-09	2.00221e-08	11.6121	G3BP1_HUMAN	G3BP1	Ras GTPase-activating protein-binding protein 1	672308	751900	756439	792726	761379	674466	711892	717427	683643	705610	19	7.69849	746950	698608	722779	5.85901	0.90296	0.953065	0.960475	0.915246	0.944655	-0.147266	-0.0693541	-0.0581802	-0.127769	-0.0821411	-0.0969421	0.0386182	5.9833	2.66492	Yes	TRUE	FALSE	FALSE	Human	NA	NA	NA	HUMAN_candidate	HUMAN_candidate
Q13286	-0.740057	12.8452	-6.25108	6.27945e-05	0.000108672	1.26288	CLN3_HUMAN	CLN3	Battenin	8198.62	5882.84	8091.32	8722.68	7992.31	6828.43	6493.55	6219.13	8513.31	7029.65	1	3.96388	7777.55	7016.82	7397.18	3.86907	0.877967	0.834909	0.799625	1.0946	0.903839	-0.187762	-0.260308	-0.322604	0.130404	-0.145863	-0.157227	0.174477	14.0921	12.7175	Yes	TRUE	FALSE	FALSE	Human	NA	NA	NA	HUMAN_candidate	HUMAN_candidate
Q13287	-0.441433	13.784	-3.84862	0.00271103	0.0037474	-2.68883	NMI_HUMAN	NMI	N-myc-interactor	12637.4	11350.4	13231.3	15593.6	13314.5	14697.8	14462.8	13257.4	19495.7	14245.4	4	2.42627	13225.4	15231.8	14228.6	4.15316	1.11133	1.09356	1.00242	1.47411	1.07713	0.152287	0.129033	0.00348347	0.559844	0.107188	0.190367	0.214225	11.6389	16.0575	Yes	TRUE	FALSE	FALSE	Human	FQ_HUMAN	SFQ_HUMAN	NA	HUMAN_candidate	HUMAN_candidate
Q13308	-0.856949	15.2133	-13.3055	4.04263e-08	1.37819e-07	9.07098	PTK7_HUMAN	PTK7	Inactive tyrosine-protein kinase 7	36264.6	42487.8	42406.2	39293.4	39235.2	34791.1	40062.8	33778	35857.8	35337.2	16	6.86069	39937.4	35965.4	37951.4	4.57923	0.87114	1.00314	0.845772	0.897849	0.884813	-0.199023	0.00452355	-0.241659	-0.155455	-0.176556	-0.153634	0.0940095	6.50499	6.71916	Yes	TRUE	FALSE	FALSE	Human	NA	NA	NA	HUMAN_candidate	HUMAN_candidate
Q13309	-0.790218	14.7841	-7.33207	1.49006e-05	2.82798e-05	2.79121	SKP2_HUMAN	SKP2	S-phase kinase-associated protein 2	29312.9	30125	31562.2	29297.5	25764.4	27713.2	21087.6	29832.8	25066.1	33538.8	8	4.54852	29212.4	27447.7	28330	4.45225	0.948678	0.72187	1.02124	0.858063	1.1481	-0.0760095	-0.470189	0.0303179	-0.220844	0.199251	-0.107495	0.2542	7.3141	17.1839	Yes	TRUE	FALSE	FALSE	Human	NA	NA	NA	HUMAN_candidate	HUMAN_candidate
Q13310	-0.989625	19.5373	-24.0719	7.38929e-11	4.21356e-09	15.5829	PABP4_HUMAN	PABPC4	Polyadenylate-binding protein 4	785446	767580	792545	769700	783572	744328	722309	768805	725358	720636	30	8.37535	779769	736287	758028	5.87969	0.954549	0.926312	0.98594	0.930222	0.924167	-0.0671081	-0.110429	-0.0204279	-0.104353	-0.113775	-0.0832187	0.0397586	1.37508	2.78495	Yes	TRUE	FALSE	FALSE	Human	NA	NA	NA	HUMAN_candidate	HUMAN_candidate
Q13315	-0.406797	13.6609	-4.91112	0.000614948	0.000920022	-1.01035	ATM_HUMAN	ATM	Serine-protein kinase ATM	11397.3	13218.3	11594	10298.5	12616	15693.5	14473.3	13277	12082.4	NA	14	3.0362	11824.8	13881.6	12738.9	4.10513	1.32717	1.22398	1.12281	1.02178	NA	0.408349	0.291578	0.167109	0.0310832	NA	0.22453	0.162279	9.58031	11.1879	Yes	TRUE	FALSE	FALSE	Human	FQ_HUMAN	SFQ_HUMAN	NA	HUMAN_candidate	HUMAN_candidate
Q13322	-0.627425	13.5957	-6.46572	4.66318e-05	8.20235e-05	1.57862	GRB10_HUMAN	GRB10	Growth factor receptor-bound protein 10	11233.2	13168.7	13580.3	11300.9	12572.5	16314.7	11763.1	11443.3	12556.6	10490.4	6	4.08606	12371.1	12513.6	12442.4	4.0949	1.31878	0.950854	0.925001	1.015	0.847972	0.3992	-0.0727044	-0.112473	0.021473	-0.237912	-0.000483145	0.242053	8.64853	17.9816	Yes	TRUE	FALSE	FALSE	Human	FQ_HUMAN	SFQ_HUMAN	NA	HUMAN_candidate	HUMAN_candidate
Q13330	-0.810996	15.7764	-13.0478	4.95286e-08	1.63652e-07	8.85654	MTA1_HUMAN	MTA1	Metastasis-associated protein MTA1	57115.3	53550	59069.7	61622.3	56348.3	50292.3	57570.5	57175.2	52948.9	54405.6	16	6.78608	57541.1	54478.5	56009.8	4.74826	0.874023	1.00051	0.993641	0.920193	0.945508	-0.194257	0.000735339	-0.0092038	-0.119992	-0.0808377	-0.0807109	0.0809049	5.25162	5.56018	Yes	TRUE	FALSE	FALSE	Human	NA	NA	NA	HUMAN_candidate	HUMAN_candidate
Q13332	-0.397639	13.202	-5.63617	0.000152495	0.000248569	0.323435	PTPRS_HUMAN	PTPRS	Receptor-type tyrosine-protein phosphatase S	9387.69	8697.9	7961.18	8381.6	9360.03	12145.8	9544.23	9515.56	10344	9426.54	6	3.60455	8757.68	10195.2	9476.45	3.97665	1.38687	1.08981	1.08654	1.18114	1.07637	0.471833	0.124081	0.119741	0.240178	0.10618	0.212402	0.154714	7.08308	11.294	Yes	TRUE	FALSE	FALSE	Human	FQ_HUMAN	SFQ_HUMAN	NA	HUMAN_candidate	HUMAN_candidate
Q13347	-0.873786	18.0667	-17.0389	3.00043e-09	1.76995e-08	11.798	EIF3I_HUMAN	EIF3I	Eukaryotic translation initiation factor 3 subunit I	264421	286347	293161	264660	277199	264805	263042	269163	271326	282991	17	7.75204	277158	270265	273711	5.43729	0.955429	0.94907	0.971154	0.97896	1.02105	-0.0657793	-0.0754139	-0.0422283	-0.0306789	0.0300475	-0.0368106	0.0414317	4.63093	2.90327	Yes	TRUE	FALSE	FALSE	Human	NA	NA	NA	HUMAN_candidate	HUMAN_candidate
Q13356	-0.30683	13.9868	-3.90143	0.00247524	0.00343623	-2.59484	PPIL2_HUMAN	PPIL2	RING-type E3 ubiquitin-protein ligase PPIL2	13148	14311.1	13466.8	16418.3	14988.8	19612.4	18183.1	18453.3	15436.8	20119.8	7	2.46392	14466.6	18361.1	16413.8	4.21521	1.3557	1.2569	1.27558	1.06707	1.39078	0.439043	0.32987	0.351156	0.0936491	0.475891	0.337922	0.149307	9.04204	9.91263	Yes	TRUE	FALSE	FALSE	Human	FQ_HUMAN	SFQ_HUMAN	NA	HUMAN_candidate	HUMAN_candidate
Q13362	-0.728232	15.6489	-13.1878	4.43357e-08	1.48382e-07	8.97352	2A5G_HUMAN	PPP2R5C	Serine/threonine-protein phosphatase 2A 56 kDa regulatory subunit gamma isoform	51472.5	50278.7	51038.2	53834.1	49805.2	55715.9	50326.8	55240.3	50552.2	44920.8	5	6.82862	51285.7	51351.2	51318.5	4.71027	1.08638	0.981302	1.07711	0.985698	0.875893	0.119531	-0.027231	0.107162	-0.0207827	-0.191174	-0.00249898	0.125957	3.05141	8.55587	Yes	TRUE	FALSE	FALSE	Human	NA	NA	NA	HUMAN_candidate	HUMAN_candidate
Q13363	-0.838338	16.6831	-17.8975	1.77879e-09	1.22791e-08	12.3406	CTBP1_HUMAN	CTBP1	C-terminal-binding protein 1	103123	115941	102803	107583	107062	106055	102156	98370.5	100935	105357	12	7.91083	107302	102575	104938	5.02093	0.988377	0.952039	0.916761	0.940661	0.981868	-0.0168671	-0.070907	-0.125383	-0.0882533	-0.0263995	-0.065562	0.0447966	4.9417	3.09795	Yes	TRUE	FALSE	FALSE	Human	NA	NA	NA	HUMAN_candidate	HUMAN_candidate
Q13371	-0.869446	14.5136	-7.65713	9.94315e-06	1.94916e-05	3.22173	PHLP_HUMAN	PDCL	Phosducin-like protein	26501	27137.8	23198.4	25771.3	22385.8	27220	20065.1	16902.4	25591.3	20669.1	3	4.71015	24998.8	22089.6	23544.2	4.37188	1.08885	0.802639	0.676129	1.0237	0.826804	0.122808	-0.317176	-0.56463	0.0337907	-0.274383	-0.199918	0.278873	8.36649	19.1539	Yes	TRUE	FALSE	FALSE	Human	NA	NA	NA	HUMAN_candidate	HUMAN_candidate
Q13393	-0.673788	13.9164	-9.82523	8.88854e-07	2.12107e-06	5.79299	PLD1_HUMAN	PLD1	Phospholipase D1	15867.2	15701.4	14468.4	14474.1	17527.7	17134	14121.3	14137.3	15935.3	15232.3	7	5.67344	15607.8	15312	15459.9	4.18921	1.09779	0.904759	0.905789	1.02098	0.975942	0.134597	-0.144395	-0.142753	0.0299607	-0.0351326	-0.0315444	0.11885	8.06989	8.33295	Yes	TRUE	FALSE	FALSE	Human	FQ_HUMAN	SFQ_HUMAN	NA	HUMAN_candidate	HUMAN_candidate
Q13395	-0.666631	13.1472	-6.76537	4.97495e-05	8.71454e-05	1.6679	TARB1_HUMAN	TARBP1	Probable methyltransferase TARBP1	8619.78	8665.67	9458.61	9510.75	8767.95	7075.33	NA	9453.37	9300.38	8976.87	6	4.05976	9004.55	8701.49	8869.86	3.94792	0.785751	NA	1.04984	1.03285	0.996925	-0.347857	NA	0.0701736	0.0466353	-0.00444241	-0.0588726	0.195157	4.90808	12.6662	Yes	TRUE	FALSE	FALSE	Human	FQ_HUMAN	SFQ_HUMAN	NA	HUMAN_candidate	HUMAN_candidate
Q13404	-0.872362	18.4054	-12.4542	8.01782e-08	2.4751e-07	8.34718	UB2V1_HUMAN	UBE2V1	Ubiquitin-conjugating enzyme E2 variant 1	364028	385533	328907	315570	351231	353304	324776	315856	370566	357444	4	6.60641	349054	344389	346721	5.53998	1.01218	0.930447	0.904891	1.06163	1.02404	0.0174602	-0.104004	-0.144184	0.0862796	0.0342698	-0.0220356	0.0975979	7.95848	6.70676	Yes	TRUE	FALSE	FALSE	Human	NA	NA	NA	HUMAN_candidate	HUMAN_candidate
Q13405	-0.773201	15.893	-6.87216	2.69857e-05	4.93767e-05	2.15961	RM49_HUMAN	MRPL49	Large ribosomal subunit protein mL49	60796.8	57762.9	63198.7	63252.1	62210.2	47177.7	58711.4	74570.4	64582.7	57736.9	3	4.30648	61444.2	60555.8	61000	4.78533	0.767814	0.955524	1.21363	1.05108	0.939665	-0.38117	-0.0656362	0.279327	0.071871	-0.0897822	-0.0370782	0.241855	3.72059	16.5744	Yes	TRUE	FALSE	FALSE	Human	NA	NA	NA	HUMAN_candidate	HUMAN_candidate
Q13409	-0.834173	17.1535	-20.106	5.12912e-10	6.10714e-09	13.6216	DC1I2_HUMAN	DYNC1I2	Cytoplasmic dynein 1 intermediate chain 2	151768	149290	148559	139453	147292	152722	143686	149115	137899	134245	14	8.21416	147272	143534	145403	5.16257	1.037	0.975648	1.01251	0.936355	0.911544	0.0524225	-0.0355669	0.0179377	-0.0948728	-0.133615	-0.0387389	0.07695	3.16803	5.32444	Yes	TRUE	FALSE	FALSE	Human	NA	NA	NA	HUMAN_candidate	HUMAN_candidate
Q13415	-0.486184	14.7	-8.27463	4.76442e-06	9.87608e-06	4.00513	ORC1_HUMAN	ORC1	Origin recognition complex subunit 1	26799	24617.6	25676.3	25720.1	21702.7	31268.2	27994.1	26873.5	29075.7	27272.7	10	5.00542	24903.1	28496.8	26700	4.42651	1.25559	1.12412	1.07912	1.16755	1.09515	0.328367	0.168795	0.109858	0.223487	0.131129	0.192327	0.0874325	7.82353	6.17895	Yes	TRUE	FALSE	FALSE	Human	FQ_HUMAN	SFQ_HUMAN	NA	HUMAN_candidate	HUMAN_candidate
Q13416	-0.894632	15.1498	-8.96603	2.19149e-06	4.83799e-06	4.83224	ORC2_HUMAN	ORC2	Origin recognition complex subunit 2	36554.8	33241.9	42035.7	44547	38053.5	29166.1	32389.5	36477	35445.8	36436.9	7	5.31533	38886.6	33983.1	36434.8	4.56152	0.75003	0.832923	0.938035	0.911518	0.937005	-0.41498	-0.263746	-0.0922865	-0.133657	-0.0938715	-0.199708	0.139236	11.4969	9.31977	Yes	TRUE	FALSE	FALSE	Human	NA	NA	NA	HUMAN_candidate	HUMAN_candidate
Q13418	-0.76226	16.7166	-15.5266	8.02428e-09	3.6767e-08	10.7713	ILK_HUMAN	ILK	Integrin-linked protein kinase	99213.1	108675	108881	110752	107244	106985	105739	108928	110366	107387	18	7.43454	106953	107881	107417	5.03107	1.0003	0.988648	1.01847	1.03192	1.00406	0.000429801	-0.0164705	0.0264022	0.0453263	0.00584809	0.0123072	0.0239785	4.21024	1.66529	Yes	TRUE	FALSE	FALSE	Human	NA	NA	NA	HUMAN_candidate	HUMAN_candidate
Q13421	-0.866974	15.8917	-11.1808	2.42091e-07	6.52137e-07	7.17568	MSLN_HUMAN	MSLN	Mesothelin	68924.1	59342.3	62259.4	60156.4	66520.4	54131.3	57654.9	56724.8	53656.6	68429.5	11	6.18566	63440.5	58119.4	60780	4.78376	0.853261	0.908803	0.894142	0.845779	1.07864	-0.22894	-0.137961	-0.161424	-0.241648	0.109213	-0.132152	0.141867	6.52449	10.3336	Yes	TRUE	FALSE	FALSE	Human	NA	NA	NA	HUMAN_candidate	HUMAN_candidate
Q13423	-1.04354	18.7583	-22.1223	1.83714e-10	4.21356e-09	14.6669	NNTM_HUMAN	NNT	NAD(P) transhydrogenase, mitochondrial	473116	474018	478214	468068	449872	413758	395886	419561	434303	415020	36	8.37535	468658	415705	442181	5.6456	0.882857	0.844723	0.895239	0.926697	0.88555	-0.179748	-0.243449	-0.159655	-0.109831	-0.175355	-0.173608	0.0479081	2.36922	3.31107	Yes	TRUE	FALSE	FALSE	Human	NA	NA	NA	HUMAN_candidate	HUMAN_candidate
Q13425	-0.802921	16.1373	-16.292	4.8261e-09	2.47107e-08	11.3028	SNTB2_HUMAN	SNTB2	Beta-2-syntrophin	71013.7	71365.7	76564.2	75734.5	71480.6	71475.3	65294.1	73673.3	68721.1	73688.3	17	7.60711	73231.7	70570.4	71901.1	4.85674	0.976015	0.89161	1.00603	0.938406	1.00623	-0.0350248	-0.165515	0.00867204	-0.0917165	0.00896675	-0.0549235	0.0743414	3.66648	5.08091	Yes	TRUE	FALSE	FALSE	Human	NA	NA	NA	HUMAN_candidate	HUMAN_candidate
Q13426	-0.479361	14.3365	-6.18288	0.000104259	0.000174539	0.877145	XRCC4_HUMAN	XRCC4	DNA repair protein XRCC4	19159.2	17549.2	20207.6	18711	19621.5	NA	23450.4	23565.3	20397.7	18396.1	6	3.75811	19049.7	21452.4	20117.6	4.30358	NA	1.23101	1.23704	1.07076	0.96569	NA	0.299842	0.306892	0.0986381	-0.0503681	0.163751	0.172334	5.2795	11.7031	Yes	TRUE	FALSE	FALSE	Human	FQ_HUMAN	SFQ_HUMAN	NA	HUMAN_candidate	HUMAN_candidate
Q13427	-0.677681	15.0565	-11.13	2.53543e-07	6.79576e-07	7.1266	PPIG_HUMAN	PPIG	Peptidyl-prolyl cis-trans isomerase G	36619.9	33019	33813.7	32311	33099.4	40708.3	33594.6	33680.1	33871.4	30167.7	8	6.16776	33772.6	34404.4	34088.5	4.53261	1.20536	0.994729	0.99726	1.00293	0.893261	0.269469	-0.00762512	-0.00395811	0.00421675	-0.162846	0.0198514	0.155927	4.96923	11.1774	Yes	TRUE	FALSE	FALSE	Human	FQ_HUMAN	SFQ_HUMAN	NA	HUMAN_candidate	HUMAN_candidate
Q13428	-0.940699	18.1024	-20.6408	3.8704e-10	5.41704e-09	13.9095	TCOF_HUMAN	TCOF1	Treacle protein	293028	290629	287500	302217	278158	266968	283819	266681	261830	274332	33	8.26624	290306	270726	280516	5.44796	0.919608	0.977655	0.918619	0.901911	0.944976	-0.120908	-0.0326028	-0.122462	-0.148942	-0.0816498	-0.101313	0.0452977	3.00708	3.16706	Yes	TRUE	FALSE	FALSE	Human	NA	NA	NA	HUMAN_candidate	HUMAN_candidate
Q13435	-0.926185	18.7193	-15.7715	6.80273e-09	3.23995e-08	10.9441	SF3B2_HUMAN	SF3B2	Splicing factor 3B subunit 2	420423	421936	441408	492690	420434	411468	431287	426836	412573	425014	37	7.48946	439378	421435	430407	5.63388	0.936479	0.981585	0.971454	0.938992	0.967307	-0.0946816	-0.0268156	-0.0417825	-0.0908154	-0.0479543	-0.0604099	0.0305358	7.07799	2.11206	Yes	TRUE	FALSE	FALSE	Human	NA	NA	NA	HUMAN_candidate	HUMAN_candidate
Q13438	-0.589677	14.4141	-7.95719	6.91842e-06	1.3974e-05	3.60789	OS9_HUMAN	OS9	Protein OS-9	19842.2	21518.7	23663.9	21040.4	20127.7	25753	21593.8	20058.2	19999.7	25259.1	8	4.85468	21238.6	22532.7	21885.7	4.34016	1.21256	1.01673	0.944421	0.941668	1.1893	0.278051	0.0239315	-0.0824979	-0.0867093	0.250114	0.0765779	0.177092	7.13443	12.3994	Yes	TRUE	FALSE	FALSE	Human	FQ_HUMAN	SFQ_HUMAN	NA	HUMAN_candidate	HUMAN_candidate
Q13439	-0.405747	16.3191	-6.19698	6.77521e-05	0.000116774	1.1823	GOGA4_HUMAN	GOLGA4	Golgin subfamily A member 4	76636.8	78868.5	67561.9	73591.5	66032.1	108999	88807.7	92250.8	89651.4	83906.9	24	3.93265	72538.2	92723.3	82630.7	4.91714	1.50265	1.22429	1.27176	1.23592	1.15673	0.587509	0.291944	0.346821	0.305585	0.210049	0.348382	0.142598	7.70882	10.3393	Yes	TRUE	FALSE	FALSE	Human	FQ_HUMAN	SFQ_HUMAN	NA	HUMAN_candidate	HUMAN_candidate
Q13442	-0.978501	17.0134	-19.6864	6.42964e-10	6.59673e-09	13.3899	HAP28_HUMAN	PDAP1	28 kDa heat- and acid-stable phosphoprotein	135863	134391	143333	145912	143818	122599	122945	117522	124061	129741	8	8.18067	140663	123374	132019	5.12063	0.871579	0.874039	0.83548	0.881968	0.922352	-0.198297	-0.19423	-0.259322	-0.181202	-0.11661	-0.189932	0.0508817	3.67707	3.53423	Yes	TRUE	FALSE	FALSE	Human	NA	NA	NA	HUMAN_candidate	HUMAN_candidate
Q13443	-0.887868	15.8425	-15.7315	6.98736e-09	3.31026e-08	10.9161	ADAM9_HUMAN	ADAM9	Disintegrin and metalloproteinase domain-containing protein 9	59324.2	67130.1	65020.9	59748.2	57768.3	57919.6	50380.4	55596.6	56233	57688.3	12	7.48014	61798.3	55563.6	58681	4.7685	0.937236	0.815239	0.899645	0.909943	0.933493	-0.093516	-0.294705	-0.152572	-0.136151	-0.0992885	-0.155247	0.0817962	6.54201	5.50173	Yes	TRUE	FALSE	FALSE	Human	NA	NA	NA	HUMAN_candidate	HUMAN_candidate
Q13444	-0.788143	14.5921	-13.674	3.04195e-08	1.08448e-07	9.37101	ADA15_HUMAN	ADAM15	Disintegrin and metalloproteinase domain-containing protein 15	25280.5	25414.7	26362.9	25453.9	25373.7	28619.2	22134.7	22903.4	21184.1	24250.2	14	6.96478	25577.1	23818.3	24697.7	4.39266	1.11893	0.865408	0.895464	0.828244	0.948122	0.162126	-0.208548	-0.159292	-0.271872	-0.076856	-0.110888	0.168442	1.73583	12.2126	Yes	TRUE	FALSE	FALSE	Human	NA	NA	NA	HUMAN_candidate	HUMAN_candidate
Q13445	-0.664673	14.7221	-7.26976	1.61248e-05	3.04454e-05	2.70721	TMED1_HUMAN	TMED1	Transmembrane emp24 domain-containing protein 1	25380.1	25263.2	26161.1	29462.8	27886.5	26046	25792.3	23827.1	27278.5	33639	3	4.51648	26830.7	27316.6	27073.7	4.43255	0.970752	0.961298	0.888054	1.01669	1.25375	-0.0428246	-0.0569445	-0.171281	0.0238771	0.32625	0.0158154	0.187198	6.73268	13.7082	Yes	TRUE	FALSE	FALSE	Human	FQ_HUMAN	SFQ_HUMAN	NA	HUMAN_candidate	HUMAN_candidate
Q13451	-0.640505	15.4304	-10.6933	3.80328e-07	9.78976e-07	6.69583	FKBP5_HUMAN	FKBP5	Peptidyl-prolyl cis-trans isomerase FKBP5	40165.8	47567.9	42268.9	43352.4	41592.3	43822.7	44008.5	48759.3	43665	46061.2	16	6.00923	42989.5	45263.3	44126.4	4.6447	1.01938	1.0237	1.13422	1.01571	1.07145	0.0276941	0.0337987	0.181694	0.0224934	0.0995679	0.0730497	0.0683019	6.53165	4.82305	Yes	TRUE	FALSE	FALSE	Human	FQ_HUMAN	SFQ_HUMAN	NA	HUMAN_candidate	HUMAN_candidate
Q13459	-0.597839	16.3395	-9.36813	1.42485e-06	3.2637e-06	5.29068	MYO9B_HUMAN	MYO9B	Unconventional myosin-IXb	73546.7	80511.8	79638	74219.1	84100.4	95545.1	77244.4	88001	82754.4	95528.6	20	5.48629	78403.2	87814.7	83108.9	4.91965	1.21864	0.98522	1.12242	1.0555	1.21843	0.285269	-0.0214819	0.166608	0.077924	0.28502	0.158668	0.133256	5.68692	9.12137	Yes	TRUE	FALSE	FALSE	Human	FQ_HUMAN	SFQ_HUMAN	NA	HUMAN_candidate	HUMAN_candidate
Q13464	-0.771621	15.7392	-13.2309	4.28566e-08	1.44574e-07	9.00935	ROCK1_HUMAN	ROCK1	Rho-associated protein kinase 1	50908.7	57460	56394.2	55435	56574.5	51170.4	54762.7	58257.9	52684.1	52112.1	22	6.83991	55354.5	53797.4	54576	4.737	0.924413	0.989308	1.05245	0.951758	0.941425	-0.113391	-0.015508	0.0737531	-0.0713332	-0.0870813	-0.0427121	0.0743094	4.67387	5.2418	Yes	TRUE	FALSE	FALSE	Human	NA	NA	NA	HUMAN_candidate	HUMAN_candidate
Q13472	-0.571393	14.9805	-8.01819	6.43443e-06	1.3062e-05	3.68512	TOP3A_HUMAN	TOP3A	DNA topoisomerase 3-alpha	28508.6	29324.7	32227.1	35813	29266.8	36946.7	32877	31964.1	30672.2	36437	7	4.88399	31028	33779.4	32403.7	4.51059	1.19075	1.05959	1.03017	0.988531	1.17433	0.251873	0.0835043	0.0428799	-0.0166421	0.231833	0.118689	0.118151	9.76019	8.22263	Yes	TRUE	FALSE	FALSE	Human	FQ_HUMAN	SFQ_HUMAN	NA	HUMAN_candidate	HUMAN_candidate
Q13485	-0.858973	15.9076	-12.6075	7.06636e-08	2.21743e-07	8.48084	SMAD4_HUMAN	SMAD4	Mothers against decapentaplegic homolog 4	65954.8	64766.4	58046	64249.3	66597.9	58043.8	53931.7	62256.1	54526.1	65675.3	8	6.65415	63922.9	58886.6	61404.7	4.7882	0.908029	0.843699	0.973925	0.852998	1.02742	-0.139189	-0.245199	-0.0381171	-0.229385	0.0390196	-0.122574	0.122441	5.34192	8.56344	Yes	TRUE	FALSE	FALSE	Human	NA	NA	NA	HUMAN_candidate	HUMAN_candidate
Q13488	-0.908577	14.7443	-12.8414	5.84273e-08	1.89248e-07	8.68192	VPP3_HUMAN	TCIRG1	V-type proton ATPase 116 kDa subunit a 3	28100.3	31426.1	31128.8	28259.8	28912.4	24047.7	22527.3	27773.2	26971.3	25405.6	13	6.72297	29565.5	25345	27455.3	4.43863	0.813369	0.761946	0.939378	0.912256	0.8593	-0.298018	-0.392239	-0.0902216	-0.13249	-0.218767	-0.226347	0.122529	5.39685	8.40853	Yes	TRUE	FALSE	FALSE	Human	NA	NA	NA	HUMAN_candidate	HUMAN_candidate
Q13492	-0.865712	16.9901	-16.0328	5.7182e-09	2.82395e-08	11.1257	PICAL_HUMAN	PICALM	Phosphatidylinositol-binding clathrin assembly protein	132341	137487	127727	147212	122566	133873	125066	119621	125398	127727	12	7.54914	133467	126337	129902	5.11362	1.00305	0.937061	0.896259	0.939543	0.956994	0.00439105	-0.0937858	-0.158012	-0.0899685	-0.0634183	-0.0801587	0.0586769	7.08966	4.08111	Yes	TRUE	FALSE	FALSE	Human	NA	NA	NA	HUMAN_candidate	HUMAN_candidate
Q13501	-0.946027	17.2334	-19.087	8.95135e-10	7.88182e-09	13.0498	SQSTM_HUMAN	SQSTM1	Sequestosome-1	174455	159214	166152	148453	159847	152200	147196	136387	147487	146303	14	8.10337	161624	145915	153769	5.18687	0.941693	0.91073	0.84385	0.912533	0.905206	-0.0866711	-0.134904	-0.244942	-0.132052	-0.143681	-0.14845	0.0583147	5.93112	3.97494	Yes	TRUE	FALSE	FALSE	Human	NA	NA	NA	HUMAN_candidate	HUMAN_candidate
Q13505	-0.794864	15.2001	-13.3675	3.85175e-08	1.32208e-07	9.12203	MTX1_HUMAN	MTX1	Metaxin-1	36430.7	37324.2	43289.4	38526.2	38237.3	35793.2	34123.9	36611	38075.9	37319.9	10	6.87874	38761.6	36384.8	37573.2	4.57488	0.923419	0.880353	0.944517	0.982312	0.962808	-0.114942	-0.183846	-0.0823506	-0.0257475	-0.0546804	-0.0923132	0.060903	6.86591	4.17888	Yes	TRUE	FALSE	FALSE	Human	NA	NA	NA	HUMAN_candidate	HUMAN_candidate
Q13506	-0.914136	15.0438	-12.6658	1.77534e-07	4.94626e-07	7.68958	NAB1_HUMAN	NAB1	NGFI-A-binding protein 1	33596.8	34878.1	37865.9	32566.4	36420	NA	31397.1	32191.8	29666.4	25876	3	6.30572	35065.4	29782.8	32717.6	4.51478	NA	0.895385	0.91805	0.846029	0.737934	NA	-0.15942	-0.123356	-0.241221	-0.438437	-0.240608	0.140803	6.06887	9.43455	Yes	TRUE	FALSE	FALSE	Human	NA	NA	NA	HUMAN_candidate	HUMAN_candidate
Q13509	-1.09683	20.23	-20.0071	5.40772e-10	6.22466e-09	13.5674	TBB3_HUMAN	TUBB3	Tubulin beta-3 chain	1.37162e+06	1.18543e+06	1.27727e+06	1.33243e+06	1.30385e+06	1.26306e+06	1.12992e+06	1.21746e+06	1.14345e+06	1.05011e+06	13	8.20588	1.29412e+06	1.1608e+06	1.22746e+06	6.08901	0.975998	0.873116	0.940764	0.883577	0.811446	-0.0350502	-0.195754	-0.0880958	-0.178573	-0.301432	-0.159781	0.102967	5.41828	7.10055	Yes	TRUE	FALSE	FALSE	Human	NA	NA	NA	HUMAN_candidate	HUMAN_candidate
Q13510	-0.78131	15.5385	-11.3602	2.05875e-07	5.65558e-07	7.34769	ASAH1_HUMAN	ASAH1	Acid ceramidase	50605.4	50284.1	42981.1	51496.4	47328.3	45620.2	46390.6	52323.3	43319.3	45088.4	5	6.24752	48539.1	46548.4	47543.7	4.67709	0.939866	0.955738	1.07796	0.892462	0.928909	-0.0894727	-0.0653136	0.108307	-0.164137	-0.106391	-0.0634014	0.102668	7.16772	7.34792	Yes	TRUE	FALSE	FALSE	Human	NA	NA	NA	HUMAN_candidate	HUMAN_candidate
Q13523	-0.875723	15.8087	-17.7267	1.97003e-09	1.3203e-08	12.2348	PRP4K_HUMAN	PRP4K	Serine/threonine-protein kinase PRP4 homolog	61195.2	57798.2	59503.9	60980.1	60846.6	53734.1	56013.5	51309.1	57181.7	54006	22	7.87933	60064.8	54448.9	57256.8	4.75783	0.894602	0.932551	0.854229	0.951999	0.899128	-0.160681	-0.100746	-0.227306	-0.0709675	-0.153401	-0.14262	0.0602115	2.38067	4.15587	Yes	TRUE	FALSE	FALSE	Human	NA	NA	NA	HUMAN_candidate	HUMAN_candidate
Q13526	-0.946735	16.3869	-14.1603	2.11179e-08	7.96524e-08	9.75546	PIN1_HUMAN	PIN1	Peptidyl-prolyl cis-trans isomerase NIMA-interacting 1	86220.2	102398	88252	92557.4	86497.8	79734.2	84596	73324.2	75639.6	87391.7	5	7.0988	91185	80137.1	85661.1	4.93278	0.874422	0.92774	0.804126	0.829519	0.9584	-0.193598	-0.108207	-0.314507	-0.269654	-0.0612999	-0.189453	0.106198	7.41422	7.36438	Yes	TRUE	FALSE	FALSE	Human	NA	NA	NA	HUMAN_candidate	HUMAN_candidate
Q13535	-0.427766	14.4802	-5.20098	0.000295025	0.000461445	-0.372881	ATR_HUMAN	ATR	Serine/threonine-protein kinase ATR	22113.1	22058.9	20661.9	18127.9	22272.7	25154.9	26727.6	22381.6	27899.1	22589.4	18	3.33588	21046.9	24950.5	22998.7	4.3617	1.19518	1.2699	1.06342	1.32557	1.07329	0.257233	0.34472	0.0887075	0.406612	0.102037	0.239862	0.142255	8.34271	9.8313	Yes	TRUE	FALSE	FALSE	Human	FQ_HUMAN	SFQ_HUMAN	NA	HUMAN_candidate	HUMAN_candidate
Q13546	-0.613984	14.399	-7.36679	1.4262e-05	2.7164e-05	2.83782	RIPK1_HUMAN	RIPK1	Receptor-interacting serine/threonine-protein kinase 1	20382.6	23260.2	21243.5	19874.1	21167.7	23308	26900.9	21811.1	19264.1	19416.3	7	4.56601	21185.6	22140.1	21662.8	4.33572	1.10018	1.26977	1.02952	0.909299	0.916484	0.137742	0.344568	0.0419743	-0.137173	-0.125819	0.0522583	0.200284	6.09625	14.2523	Yes	TRUE	FALSE	FALSE	Human	FQ_HUMAN	SFQ_HUMAN	NA	HUMAN_candidate	HUMAN_candidate
Q13547	-0.966753	18.831	-14.6292	1.50112e-08	6.0232e-08	10.1144	HDAC1_HUMAN	HDAC1	Histone deacetylase 1	452310	459604	513873	525324	451967	504363	428338	480806	444184	398492	15	7.22017	480616	451237	465926	5.66832	1.04941	0.891228	1.0004	0.924199	0.829128	0.0695799	-0.166134	0.000572085	-0.113725	-0.270334	-0.0960082	0.134507	7.47909	9.30572	Yes	TRUE	FALSE	FALSE	Human	NA	NA	NA	HUMAN_candidate	HUMAN_candidate
Q13555	-0.539314	13.6049	-4.35477	0.00184294	0.00260425	-2.00523	KCC2G_HUMAN	CAMK2G	Calcium/calmodulin-dependent protein kinase type II subunit gamma	11211.2	10939.5	13803.8	10845.5	10998.1	NA	14017.8	13139.4	NA	9741.7	6	2.58432	11559.6	12299.7	11837.1	4.07325	NA	1.21265	1.13666	NA	0.842734	NA	0.278169	0.184805	NA	-0.24685	0.0720411	0.280085	10.9147	18.3613	Yes	TRUE	FALSE	FALSE	Human	FQ_HUMAN	SFQ_HUMAN	NA	HUMAN_candidate	HUMAN_candidate
Q13557	-0.763362	16.5551	-14.7354	1.39129e-08	5.69606e-08	10.1942	KCC2D_HUMAN	CAMK2D	Calcium/calmodulin-dependent protein kinase type II subunit delta	95933.7	99246.4	98828.9	95761.5	89726.8	98021.9	94307.9	88766.8	102417	97799.6	11	7.24443	95899.5	96262.7	96081.1	4.98264	1.02213	0.983403	0.925624	1.06796	1.01981	0.0315815	-0.0241448	-0.111502	0.0948606	0.0283058	0.00382024	0.0770387	3.96747	5.28019	Yes	TRUE	FALSE	FALSE	Human	NA	NA	NA	HUMAN_candidate	HUMAN_candidate
Q13561	-0.859142	16.9612	-14.84	1.29175e-08	5.36219e-08	10.2722	DCTN2_HUMAN	DCTN2	Dynactin subunit 2	131799	131381	127889	134988	125824	115292	128693	130609	126654	119275	17	7.27066	130376	124104	127240	5.10462	0.8843	0.987088	1.00179	0.971454	0.914852	-0.177392	-0.0187498	0.00258065	-0.041783	-0.12839	-0.0727469	0.0768041	2.74438	5.26628	Yes	TRUE	FALSE	FALSE	Human	NA	NA	NA	HUMAN_candidate	HUMAN_candidate
Q13564	-0.751013	16.61	-17.6966	2.00601e-09	1.33884e-08	12.216	ULA1_HUMAN	NAE1	NEDD8-activating enzyme E1 regulatory subunit	96669.5	98762.8	99835.2	104468	95750.4	102887	96951.1	102474	100679	99199.8	14	7.87327	99097.2	100438	99767.7	4.99899	1.03824	0.978344	1.03407	1.01596	1.00104	0.0541421	-0.031587	0.0483407	0.0228501	0.00149362	0.0190479	0.035271	3.44422	2.43328	Yes	TRUE	FALSE	FALSE	Human	NA	NA	NA	HUMAN_candidate	HUMAN_candidate
Q13572	-0.76854	14.9483	-9.74013	9.69154e-07	2.29366e-06	5.70094	ITPK1_HUMAN	ITPK1	Inositol-tetrakisphosphate 1-kinase	33739.4	32007	30869.2	29349.1	36137.6	34739.4	32262.8	25530.1	31278.1	30491.3	5	5.63947	32420.5	30860.3	31640.4	4.50024	1.07153	0.995137	0.787468	0.964763	0.940496	0.0996672	-0.00703288	-0.344706	-0.051754	-0.0885058	-0.0784663	0.164721	8.09747	10.9572	Yes	TRUE	FALSE	FALSE	Human	NA	NA	NA	HUMAN_candidate	HUMAN_candidate
Q13573	-0.895789	16.8753	-20.8396	3.49197e-10	5.22497e-09	14.0144	SNW1_HUMAN	SNW1	SNW domain-containing protein 1	124522	122616	125301	125333	124747	114868	120078	109334	115445	116211	17	8.28192	124504	115187	119845	5.07862	0.922602	0.964452	0.878156	0.927237	0.933391	-0.116219	-0.0522183	-0.187451	-0.108989	-0.0994465	-0.112865	0.0485988	0.893186	3.34545	Yes	TRUE	FALSE	FALSE	Human	NA	NA	NA	HUMAN_candidate	HUMAN_candidate
Q13576	-0.80528	15.9635	-16.9609	3.15039e-09	1.83484e-08	11.7472	IQGA2_HUMAN	IQGAP2	Ras GTPase-activating-like protein IQGAP2	66122.9	64545.8	65419.6	65891.8	63634.4	61078.1	61248.2	59725.2	65341	64088.5	54	7.7364	65122.9	62296.2	63709.5	4.8042	0.937889	0.940502	0.917115	1.00335	0.984116	-0.0925102	-0.0884963	-0.124825	0.00482365	-0.0231002	-0.0648216	0.0536626	1.57869	3.7367	Yes	TRUE	FALSE	FALSE	Human	NA	NA	NA	HUMAN_candidate	HUMAN_candidate
Q13586	-0.726155	15.0057	-8.78688	2.66785e-06	5.80994e-06	4.62276	STIM1_HUMAN	STIM1	Stromal interaction molecule 1	28017.6	32040.8	35669.9	37176.5	33574.4	30330.4	34442.5	34149.3	30544.8	33062	9	5.23583	33295.8	32505.8	32900.8	4.51721	0.910938	1.03444	1.02563	0.917376	0.992978	-0.134575	0.0488458	0.0365146	-0.124416	-0.0101661	-0.0367593	0.0875444	10.6406	6.02429	Yes	TRUE	FALSE	FALSE	Human	NA	NA	NA	HUMAN_candidate	HUMAN_candidate
Q13595	-1.09596	17.2048	-17.1653	2.77401e-09	1.67502e-08	11.8795	TRA2A_HUMAN	TRA2A	Transformer-2 protein homolog alpha	147358	177221	172108	176817	161244	146445	126028	145890	132106	128434	6	7.77598	166950	135781	151365	5.18003	0.87718	0.754884	0.873853	0.791293	0.7693	-0.189055	-0.405673	-0.194537	-0.337717	-0.378382	-0.301073	0.102663	7.61126	7.16425	Yes	TRUE	FALSE	FALSE	Human	NA	NA	NA	HUMAN_candidate	HUMAN_candidate
Q13596	-0.846777	16.7395	-18.1777	1.50733e-09	1.09105e-08	12.512	SNX1_HUMAN	SNX1	Sorting nexin-1	104876	117774	116374	105220	114960	112645	108598	104309	103606	103197	22	7.96215	111841	106471	109156	5.03805	1.00719	0.971005	0.932657	0.926367	0.922714	0.0103338	-0.0424489	-0.100582	-0.110345	-0.116044	-0.0718171	0.0544955	5.61651	3.82215	Yes	TRUE	FALSE	FALSE	Human	NA	NA	NA	HUMAN_candidate	HUMAN_candidate
Q13601	-0.842763	15.1627	-11.351	2.07569e-07	5.69184e-07	7.33899	KRR1_HUMAN	KRR1	KRR1 small subunit processome component homolog	36219.7	36772.8	43416.4	39621.4	36161.9	32932.3	33216.4	39948.4	33162.8	35269.4	6	6.24475	38438.4	34905.8	36672.1	4.56434	0.856754	0.864146	1.03928	0.86275	0.917557	-0.223047	-0.210653	0.055587	-0.212985	-0.12413	-0.143046	0.117978	8.12954	8.51621	Yes	TRUE	FALSE	FALSE	Human	NA	NA	NA	HUMAN_candidate	HUMAN_candidate
Q13610	-0.849863	16.1619	-16.8558	3.36523e-09	1.91697e-08	11.6786	PWP1_HUMAN	PWP1	Periodic tryptophan protein 1 homolog	74507.7	75458.8	73655.7	83740.3	71281	75847.7	67968.7	72668.8	66921.9	69761.1	10	7.71739	75728.7	70633.7	73181.2	4.8644	1.00157	0.897528	0.959595	0.883706	0.921198	0.00226574	-0.15597	-0.059503	-0.178361	-0.118417	-0.101997	0.0736388	6.25775	5.15192	Yes	TRUE	FALSE	FALSE	Human	NA	NA	NA	HUMAN_candidate	HUMAN_candidate
Q13613	-0.633511	14.574	-6.5479	4.16777e-05	7.39885e-05	1.69785	MTMR1_HUMAN	MTMR1	Myotubularin-related protein 1	21850.6	25618.4	26285.8	24118.9	22321.6	21659	21446.3	26813.2	26751.6	27537.5	8	4.13084	24039	24841.5	24440.3	4.38811	0.900993	0.892142	1.1154	1.11284	1.14553	-0.150413	-0.164654	0.157562	0.154243	0.196016	0.0385509	0.179822	8.13247	12.1535	Yes	TRUE	FALSE	FALSE	Human	FQ_HUMAN	SFQ_HUMAN	NA	HUMAN_candidate	HUMAN_candidate
Q13614	-0.809776	15.9508	-15.2154	9.93229e-09	4.37097e-08	10.5478	MTMR2_HUMAN	MTMR2	Myotubularin-related protein 2	61653.4	68216.2	66136.5	64555.8	62938.8	59624.3	62401.2	58759.4	61306.8	66214.1	13	7.35942	64700.1	61661.2	63180.6	4.80058	0.921548	0.964467	0.90818	0.947553	1.0234	-0.117868	-0.0521955	-0.13895	-0.0777222	0.0333702	-0.0706732	0.067278	4.003	4.72627	Yes	TRUE	FALSE	FALSE	Human	NA	NA	NA	HUMAN_candidate	HUMAN_candidate
Q13616	-0.787963	15.9012	-12.8082	6.00145e-08	1.93532e-07	8.65359	CUL1_HUMAN	CUL1	Cullin-1	61262.1	61965.4	58853.3	66457.1	61992.6	61333.3	56479.2	67948.6	58907.3	55802.1	24	6.71325	62106.1	60094.1	61100.1	4.78604	0.987557	0.909399	1.09407	0.948494	0.898496	-0.0180638	-0.137015	0.129708	-0.0762897	-0.154416	-0.0512152	0.114535	4.42844	8.15752	Yes	TRUE	FALSE	FALSE	Human	NA	NA	NA	HUMAN_candidate	HUMAN_candidate
Q13617	-0.79111	15.3059	-18.8648	1.01444e-09	8.55891e-09	12.9209	CUL2_HUMAN	CUL2	Cullin-2	40427	39709.6	41795	43514.2	42221.7	41765.2	38047	39370.9	37203	40028.1	20	8.06758	41533.5	39282.8	40408.2	4.60647	1.00558	0.916057	0.947931	0.895734	0.963755	0.00802469	-0.126491	-0.0771467	-0.158857	-0.0532624	-0.0815466	0.0648833	3.61474	4.51414	Yes	TRUE	FALSE	FALSE	Human	NA	NA	NA	HUMAN_candidate	HUMAN_candidate
Q13618	-0.789739	15.4422	-9.37238	1.41849e-06	3.25189e-06	5.29544	CUL3_HUMAN	CUL3	Cullin-3	43352.8	42978.6	47209.4	49603.6	44727.1	37751.6	45828	50052.6	42182.7	41417.2	21	5.48786	45574.3	43446.4	44510.4	4.64846	0.828353	1.00557	1.09826	0.92558	0.908784	-0.271682	0.00800808	0.135223	-0.11157	-0.137991	-0.0756025	0.154168	6.13789	10.7626	Yes	TRUE	FALSE	FALSE	Human	NA	NA	NA	HUMAN_candidate	HUMAN_candidate
Q13619	-0.875572	17.1661	-20.8643	3.44785e-10	5.19695e-09	14.0274	CUL4A_HUMAN	CUL4A	Cullin-4A	151361	149891	150268	153160	148213	141835	148624	138840	137152	146579	26	8.28425	150578	142606	146592	5.16611	0.941934	0.987019	0.922041	0.910832	0.973442	-0.0863016	-0.0188504	-0.117097	-0.134743	-0.0388334	-0.079165	0.0496063	1.21732	3.44482	Yes	TRUE	FALSE	FALSE	Human	NA	NA	NA	HUMAN_candidate	HUMAN_candidate
Q13620	-0.932594	17.0416	-17.847	1.83315e-09	1.25575e-08	12.3094	CUL4B_HUMAN	CUL4B	Cullin-4B	143070	133601	140918	142848	145340	123293	131023	124793	133303	127219	39	7.9011	141155	127926	134541	5.12885	0.873459	0.928217	0.884081	0.94437	0.901273	-0.195188	-0.107466	-0.177749	-0.0825752	-0.149964	-0.142589	0.0471503	3.1912	3.27659	Yes	TRUE	FALSE	FALSE	Human	NA	NA	NA	HUMAN_candidate	HUMAN_candidate
Q13625	-0.673065	14.6328	-12.269	9.35667e-08	2.82914e-07	8.18371	ASPP2_HUMAN	TP53BP2	Apoptosis-stimulating of p53 protein 2	25413.1	25311.3	22806.2	26719.7	26354.9	26636	24253.5	26107.6	25685.7	24347.8	9	6.54834	25321	25406.1	25363.6	4.40421	1.05193	0.95784	1.03106	1.0144	0.961564	0.0730404	-0.0621431	0.0441334	0.0206275	-0.0565455	0.00382251	0.0606099	6.04076	4.18935	Yes	TRUE	FALSE	FALSE	Human	FQ_HUMAN	SFQ_HUMAN	NA	HUMAN_candidate	HUMAN_candidate
Q13627	-0.435299	15.1706	-5.73475	0.00013181	0.000216872	0.477553	DYR1A_HUMAN	DYRK1A	Dual specificity tyrosine-phosphorylation-regulated kinase 1A	31702.4	33199	32567.7	34715.9	35875.5	40663.3	36054.1	46041.1	36250.4	44286.4	6	3.6638	33612.1	40659.1	37135.6	4.56979	1.20978	1.07265	1.36978	1.07849	1.31757	0.274747	0.101181	0.453942	0.109017	0.397882	0.267354	0.161703	4.98932	11.1876	Yes	TRUE	FALSE	FALSE	Human	FQ_HUMAN	SFQ_HUMAN	NA	HUMAN_candidate	HUMAN_candidate
Q13630	-1.06533	17.4799	-15.4415	8.50299e-09	3.85147e-08	10.7106	FCL_HUMAN	GFUS	GDP-L-fucose synthase	189377	192392	204602	207817	199340	154336	185152	161897	176045	156962	10	7.41437	198706	166878	182792	5.26196	0.776705	0.93179	0.814758	0.88596	0.789923	-0.364562	-0.101923	-0.295557	-0.174687	-0.340216	-0.255389	0.112686	3.93925	7.91826	Yes	TRUE	FALSE	FALSE	Human	NA	NA	NA	HUMAN_candidate	HUMAN_candidate
Q13636	-0.853524	16.6932	-10.1948	6.14763e-07	1.51091e-06	6.18526	RAB31_HUMAN	RAB31	Ras-related protein Rab-31	118749	97266.9	118587	99334.8	110486	93084.5	108835	96657.1	102793	113496	8	5.82076	108885	102973	105929	5.02501	0.854889	0.999545	0.887701	0.944051	1.04235	-0.22619	-0.000656258	-0.171855	-0.083063	0.0598368	-0.0843855	0.117868	9.41283	8.1656	Yes	TRUE	FALSE	FALSE	Human	NA	NA	NA	HUMAN_candidate	HUMAN_candidate
Q13637	-1.00241	16.7408	-23.3602	1.02163e-10	4.21356e-09	15.2584	RAB32_HUMAN	RAB32	Ras-related protein Rab-32	122241	118421	115267	116663	116740	99723.8	98658	101401	101152	102987	10	8.37535	117866	100784	109325	5.03872	0.846076	0.837034	0.860306	0.858198	0.873765	-0.241141	-0.256642	-0.217078	-0.220618	-0.194684	-0.226032	0.0237565	2.28142	1.64653	Yes	TRUE	FALSE	FALSE	Human	NA	NA	NA	HUMAN_candidate	HUMAN_candidate
Q13641	-0.593455	14.4691	-6.52591	4.29457e-05	7.60216e-05	1.66603	TPBG_HUMAN	TPBG	Trophoblast glycoprotein	24388.7	20062.1	20975.6	23779.5	21256.4	20288.5	22013.8	27053.6	23258.8	24161.4	4	4.11906	22092.5	23355.2	22723.9	4.35648	0.918344	0.99644	1.22456	1.05279	1.09365	-0.122893	-0.00514581	0.292267	0.0742187	0.129148	0.073519	0.154687	8.5247	10.8196	Yes	TRUE	FALSE	FALSE	Human	FQ_HUMAN	SFQ_HUMAN	NA	HUMAN_candidate	HUMAN_candidate
Q13642	-0.918967	16.8969	-15.5869	7.70259e-09	3.57427e-08	10.8142	FHL1_HUMAN	FHL1	Four and a half LIM domains protein 1	130807	120702	129530	131979	124003	106870	118623	118047	119754	116904	13	7.44681	127404	116039	121722	5.08537	0.83883	0.931072	0.926552	0.93995	0.917584	-0.25355	-0.103035	-0.110056	-0.0893442	-0.124087	-0.136014	0.066889	3.79517	4.50509	Yes	TRUE	FALSE	FALSE	Human	NA	NA	NA	HUMAN_candidate	HUMAN_candidate
Q13643	-0.963953	16.4906	-13.163	4.52102e-08	1.51057e-07	8.9529	FHL3_HUMAN	FHL3	Four and a half LIM domains protein 3	103619	94406.9	110178	92863.4	91195.9	92543.6	76357.3	77641.3	88975.9	93872.6	8	6.82086	98452.6	85878.1	92165.4	4.96457	0.939982	0.775574	0.788616	0.903743	0.95348	-0.0892956	-0.366663	-0.342605	-0.146015	-0.0687257	-0.202661	0.141845	8.25856	9.68005	Yes	TRUE	FALSE	FALSE	Human	NA	NA	NA	HUMAN_candidate	HUMAN_candidate
Q13685	-0.645763	16.8335	-11.6577	1.58104e-07	4.46988e-07	7.6278	AAMP_HUMAN	AAMP	Angio-associated migratory cell protein	111222	109990	119314	106761	109122	116842	115737	125791	124394	128393	9	6.3497	111282	122231	116757	5.06728	1.04996	1.04004	1.13038	1.11783	1.15377	0.07034	0.0566334	0.176812	0.1607	0.20635	0.134167	0.0667426	4.29291	4.60148	Yes	TRUE	FALSE	FALSE	Human	FQ_HUMAN	SFQ_HUMAN	NA	HUMAN_candidate	HUMAN_candidate
Q13724	-0.803307	16.2293	-19.7421	6.23799e-10	6.57279e-09	13.421	MOGS_HUMAN	MOGS	Mannosyl-oligosaccharide glucosidase	77220.8	78032.1	77623.3	77212	79460.6	76391.4	74014.8	79308.9	71404.6	75304.9	21	8.18225	77909.7	75284.9	76597.3	4.88421	0.980512	0.950006	1.01796	0.916504	0.966566	-0.0283933	-0.0739909	0.0256782	-0.125787	-0.0490595	-0.0503105	0.0559323	1.19442	3.87755	Yes	TRUE	FALSE	FALSE	Human	NA	NA	NA	HUMAN_candidate	HUMAN_candidate
Q13740	-0.944768	17.8212	-23.2005	1.10009e-10	4.21356e-09	15.1841	CD166_HUMAN	ALCAM	CD166 antigen	236071	237713	255250	234575	238079	233934	215637	211615	223856	222521	16	8.37535	240338	221513	230925	5.36347	0.973357	0.897225	0.880491	0.931423	0.925869	-0.0389594	-0.156458	-0.18362	-0.102492	-0.11112	-0.11853	0.0554951	3.51685	3.86562	Yes	TRUE	FALSE	FALSE	Human	NA	NA	NA	HUMAN_candidate	HUMAN_candidate
Q13769	-0.756378	15.8893	-13.7093	2.96116e-08	1.05978e-07	9.39938	THOC5_HUMAN	THOC5	THO complex subunit 5 homolog	56139.1	62183.8	60976.5	65828.2	59825.2	60454.4	60859.8	62469.8	60807.4	56138.6	14	6.97479	60990.6	60146	60568.3	4.78225	0.991209	0.997856	1.02425	0.996997	0.920447	-0.0127394	-0.00309609	0.0345726	-0.00433839	-0.119593	-0.0210389	0.0580416	5.78073	3.94338	Yes	TRUE	FALSE	FALSE	Human	NA	NA	NA	HUMAN_candidate	HUMAN_candidate
Q13813	-0.930175	18.121	-23.412	9.97524e-11	4.21356e-09	15.2824	SPTN1_HUMAN	SPTAN1	Spectrin alpha chain, non-erythrocytic 1	294070	292681	288345	296250	292918	275871	278712	275245	273374	273083	155	8.37535	292853	275257	284055	5.4534	0.942013	0.951714	0.939874	0.933485	0.932491	-0.086181	-0.0714003	-0.089461	-0.0993019	-0.100838	-0.0894364	0.0118661	0.9864	0.824247	Yes	TRUE	FALSE	FALSE	Human	NA	NA	NA	HUMAN_candidate	HUMAN_candidate
Q13823	-0.94643	17.2666	-21.2827	2.78549e-10	4.83211e-09	14.2446	NOG2_HUMAN	GNL2	Nucleolar GTP-binding protein 2	166590	158484	164247	163663	172759	148210	152495	148182	146215	151326	19	8.31586	165149	149286	157217	5.1965	0.897432	0.923378	0.897266	0.885355	0.9163	-0.156126	-0.115008	-0.156392	-0.175672	-0.126108	-0.145861	0.024734	3.13802	1.71638	Yes	TRUE	FALSE	FALSE	Human	NA	NA	NA	HUMAN_candidate	HUMAN_candidate
Q13838	-0.942865	17.4365	-22.0862	1.86973e-10	4.21356e-09	14.6491	DX39B_HUMAN	DDX39B	Spliceosome RNA helicase DDX39B	184996	189964	185508	179352	185307	168498	168406	162621	168703	175004	10	8.37535	185025	168647	176836	5.24757	0.910677	0.910179	0.87891	0.911783	0.945839	-0.134989	-0.135777	-0.186213	-0.133238	-0.0803329	-0.13411	0.0374532	2.03822	2.59846	Yes	TRUE	FALSE	FALSE	Human	NA	NA	NA	HUMAN_candidate	HUMAN_candidate
Q13867	-0.995563	17.4172	-20.1935	4.8959e-10	5.96175e-09	13.6692	BLMH_HUMAN	BLMH	Bleomycin hydrolase	181132	191027	189214	183737	184487	158300	156570	172091	161346	168362	13	8.22463	185919	163334	174627	5.24211	0.851443	0.842139	0.925621	0.867827	0.905564	-0.232019	-0.24787	-0.111507	-0.20452	-0.143112	-0.187805	0.0584401	2.19588	4.07282	Yes	TRUE	FALSE	FALSE	Human	NA	NA	NA	HUMAN_candidate	HUMAN_candidate
Q13868	-0.894741	16.7847	-15.9335	6.10635e-09	2.97158e-08	11.0571	EXOS2_HUMAN	EXOSC2	Exosome complex component RRP4	120198	112630	116783	117399	118382	103134	101008	111393	110391	114714	10	7.52701	117078	108128	112603	5.05155	0.880898	0.862735	0.951442	0.942881	0.979803	-0.182953	-0.213011	-0.0718128	-0.0848528	-0.0294361	-0.116413	0.0779567	2.39345	5.36869	Yes	TRUE	FALSE	FALSE	Human	NA	NA	NA	HUMAN_candidate	HUMAN_candidate
Q13885	-0.93306	15.8262	-15.0857	1.08687e-08	4.67525e-08	10.4534	TBB2A_HUMAN	TUBB2A	Tubulin beta-2A chain	63526.3	60133	70387.5	56058.4	60580.2	60355.8	55709.9	53135	52444.7	48960.5	4	7.33019	62137.1	54121.2	58129.1	4.76439	0.971333	0.896564	0.855126	0.844016	0.787944	-0.0419619	-0.157522	-0.225791	-0.244658	-0.343835	-0.202753	0.111905	8.56857	7.82879	Yes	TRUE	FALSE	FALSE	Human	NA	NA	NA	HUMAN_candidate	HUMAN_candidate
Q13887	-0.946997	14.7209	-9.95057	7.83401e-07	1.88339e-06	5.92738	KLF5_HUMAN	KLF5	Krueppel-like factor 5	32004.8	29143.1	25603.6	32237.5	28764.2	25465.7	22825.2	28301.1	26388.6	20434.1	4	5.72506	29550.6	24682.9	27116.8	4.43324	0.861764	0.772409	0.957715	0.892995	0.691496	-0.214636	-0.372564	-0.0623317	-0.163276	-0.532207	-0.269003	0.184965	9.20653	12.5063	Yes	TRUE	FALSE	FALSE	Human	NA	NA	NA	HUMAN_candidate	HUMAN_candidate
Q13888;Q6P1K8	-0.760967	15.9863	-12.4496	8.0482e-08	2.48294e-07	8.34318	T2H2L_HUMAN;TF2H2_HUMAN	GTF2H2;GTF2H2C	General transcription factor IIH subunit 2	72031.7	66082.1	64879.1	64343.4	59054.1	65547	60911.7	70807.6	59441.8	65337.6	6	6.60503	65278.1	64409.2	64843.6	4.81187	1.00412	0.933111	1.08471	0.910593	1.00091	0.0059317	-0.0998793	0.117306	-0.135121	0.00131534	-0.0220895	0.0994881	7.10433	6.9435	Yes	TRUE	FALSE	FALSE	Human	NA	NA	NA	HUMAN_candidate	HUMAN_candidate
Q13895	-0.93509	16.3332	-22.8716	1.28322e-10	4.21356e-09	15.0292	BYST_HUMAN	BYSL	Bystin	85787.4	85622.9	91402.1	87418.1	86908.5	79689.4	75791.4	74198.6	79189.8	77758.3	14	8.37535	87427.8	77325.5	82376.6	4.9158	0.911487	0.866903	0.848684	0.905773	0.8894	-0.133705	-0.206058	-0.236701	-0.142779	-0.169096	-0.177668	0.0433426	2.68327	2.98998	Yes	TRUE	FALSE	FALSE	Human	NA	NA	NA	HUMAN_candidate	HUMAN_candidate
Q13901	-0.949058	15.4665	-12.0754	7.38374e-07	1.78474e-06	6.38921	C1D_HUMAN	C1D	Nuclear nucleic acid-binding protein C1D	48586.2	44611.8	48816.6	40786.6	43039.4	NA	41170.1	NA	33648.1	38494.1	1	5.74843	45168.1	37770.8	42394.1	4.62731	NA	0.911485	NA	0.744952	0.85224	NA	-0.133708	NA	-0.424781	-0.230669	-0.263053	0.148214	7.75146	10.0946	Yes	TRUE	FALSE	FALSE	Human	NA	NA	NA	HUMAN_candidate	HUMAN_candidate
Q13907	-0.838988	16.6744	-14.7623	1.36491e-08	5.60805e-08	10.2143	IDI1_HUMAN	IDI1	Isopentenyl-diphosphate Delta-isomerase 1	109649	103415	104784	100770	114934	97475.3	99954.5	104811	101865	105464	10	7.25119	106710	101914	104312	5.01833	0.913457	0.93669	0.9822	0.954598	0.988321	-0.130591	-0.0943557	-0.0259113	-0.0670354	-0.0169482	-0.0669682	0.0473961	5.26208	3.27419	Yes	TRUE	FALSE	FALSE	Human	NA	NA	NA	HUMAN_candidate	HUMAN_candidate
Q13951	-0.717671	15.8228	-16.3023	4.79391e-09	2.45616e-08	11.3098	PEBB_HUMAN	CBFB	Core-binding factor subunit beta	57138.3	55008	60174.5	56796.3	58348	59123.6	59400.4	55834.7	59794.8	56603.4	5	7.60974	57493	58151.4	57822.2	4.76209	1.02836	1.03318	0.971157	1.04004	0.984527	0.0403473	0.0470873	-0.0422236	0.0566342	-0.0224975	0.0158695	0.0449508	3.33525	3.09648	Yes	TRUE	FALSE	FALSE	Human	NA	NA	NA	HUMAN_candidate	HUMAN_candidate
Q13952	-0.853595	13.819	-9.38313	1.40255e-06	3.2181e-06	5.30748	NFYC_HUMAN	NFYC	Nuclear transcription factor Y subunit gamma	15247.8	15094.7	17299	16380.1	13676.6	12233	11974.8	15927.9	12962.8	14111.9	3	5.4924	15539.6	13442.1	14490.9	4.16109	0.787213	0.770597	1.02499	0.83418	0.908121	-0.345174	-0.375951	0.0356068	-0.261569	-0.139044	-0.217226	0.168499	8.84443	12.0373	Yes	TRUE	FALSE	FALSE	Human	NA	NA	NA	HUMAN_candidate	HUMAN_candidate
Q14004	-0.610444	14.6436	-7.37414	1.41306e-05	2.69328e-05	2.84767	CDK13_HUMAN	CDK13	Cyclin-dependent kinase 13	21903.7	24351	27820.7	26992.8	24066.4	25254	28488.2	24777.1	28711	23916.1	7	4.56972	25026.9	26229.3	25628.1	4.40872	1.00907	1.1383	0.990018	1.1472	0.955614	0.0130277	0.186882	-0.0144735	0.19812	-0.0655001	0.0636113	0.121052	9.54035	8.45497	Yes	TRUE	FALSE	FALSE	Human	FQ_HUMAN	SFQ_HUMAN	NA	HUMAN_candidate	HUMAN_candidate
Q14008	-0.743713	15.6343	-16.535	4.12558e-09	2.21231e-08	11.4664	CKAP5_HUMAN	CKAP5	Cytoskeleton-associated protein 5	49924.9	50056.2	51245.8	53869.5	50143.8	49925.9	50356.8	49795.9	51623.5	50233.1	65	7.65515	51048	50387	50717.5	4.70516	0.978017	0.986458	0.975471	1.01127	0.984036	-0.0320682	-0.0196702	-0.0358293	0.016172	-0.0232175	-0.0189226	0.0206717	3.25777	1.44333	Yes	TRUE	FALSE	FALSE	Human	NA	NA	NA	HUMAN_candidate	HUMAN_candidate
Q14011	-0.910895	16.0126	-12.1873	1.00228e-07	3.00236e-07	8.11088	CIRBP_HUMAN	CIRBP	Cold-inducible RNA-binding protein	74116.6	72417.3	69536.6	70346.4	62962	58950.6	55782.9	65516.9	69413	61711.8	4	6.52254	69875.8	62275	66075.4	4.82004	0.843648	0.798315	0.937619	0.993377	0.883164	-0.245286	-0.32497	-0.0929264	-0.0095866	-0.179247	-0.170403	0.123937	6.09613	8.60918	Yes	TRUE	FALSE	FALSE	Human	NA	NA	NA	HUMAN_candidate	HUMAN_candidate
Q14012	-0.850338	15.2489	-9.48723	1.25779e-06	2.91085e-06	5.42345	KCC1A_HUMAN	CAMK1	Calcium/calmodulin-dependent protein kinase type 1	40548.7	39456.2	39768.1	42379.6	41677.2	32312.4	35654.3	38111.4	44656.7	34894.3	10	5.53598	40766	37125.8	38945.9	4.59046	0.792633	0.87461	0.934884	1.09544	0.855968	-0.335275	-0.193288	-0.0971414	0.131513	-0.224372	-0.143713	0.175768	3.0522	12.6338	Yes	TRUE	FALSE	FALSE	Human	NA	NA	NA	HUMAN_candidate	HUMAN_candidate
Q14019	-0.986916	17.3783	-15.3222	9.22695e-09	4.11456e-08	10.6251	COTL1_HUMAN	COTL1	Coactosin-like protein	183607	178692	182643	187356	170785	158117	141644	168169	152357	178666	8	7.38568	180617	159790	170203	5.23097	0.875427	0.784222	0.93108	0.843537	0.9892	-0.191942	-0.350666	-0.103023	-0.245477	-0.0156662	-0.181355	0.128917	3.48871	8.92671	Yes	TRUE	FALSE	FALSE	Human	NA	NA	NA	HUMAN_candidate	HUMAN_candidate
Q14061	-0.698289	16.456	-8.64771	3.11499e-06	6.70862e-06	4.45773	COX17_HUMAN	COX17	Cytochrome c oxidase copper chaperone	91707.7	89890.7	76403.3	90827.9	90474.1	102704	95015.7	100970	74804.5	88164.8	1	5.17337	87860.7	92331.9	90096.3	4.95471	1.16895	1.08144	1.14921	0.851399	1.00346	0.225207	0.112947	0.200639	-0.232093	0.00498401	0.0623369	0.185872	7.32826	12.277	Yes	TRUE	FALSE	FALSE	Human	NA	NA	NA	HUMAN_candidate	HUMAN_candidate
Q14103	-0.949813	19.7679	-18.6762	1.12939e-09	9.06324e-09	12.8102	HNRPD_HUMAN	HNRNPD	Heterogeneous nuclear ribonucleoprotein D0	879918	894053	897329	921656	904229	879768	829089	868836	928387	892996	21	8.04272	899437	879815	889626	5.94921	0.978132	0.921787	0.965977	1.03219	0.992839	-0.0318994	-0.117495	-0.0499392	0.0457034	-0.0103684	-0.0327997	0.0594427	1.69625	4.10854	Yes	TRUE	FALSE	FALSE	Human	NA	NA	NA	HUMAN_candidate	HUMAN_candidate
Q14108	-0.917145	16.0645	-13.0597	4.90636e-08	1.62382e-07	8.8665	SCRB2_HUMAN	SCARB2	Lysosome membrane protein 2	73861.9	69595.6	70946.5	73390.6	74401.3	68496.7	54812.7	72220.6	59084.4	68565.5	9	6.78946	72439.2	64636	68537.6	4.83593	0.945576	0.756672	0.996982	0.815642	0.946525	-0.0807353	-0.402261	-0.00436014	-0.293992	-0.0792879	-0.172127	0.168025	2.85372	11.3477	Yes	TRUE	FALSE	FALSE	Human	NA	NA	NA	HUMAN_candidate	HUMAN_candidate
Q14116	-0.835846	16.7893	-13.6426	3.11556e-08	1.10472e-07	9.34579	IL18_HUMAN	IL18	Interleukin-18	118397	102254	111398	123492	121278	120822	112383	102525	104361	114258	5	6.95675	115364	110870	113117	5.05353	1.04731	0.974162	0.888711	0.904629	0.990413	0.0666923	-0.0377663	-0.170214	-0.144601	-0.0138984	-0.0599576	0.0974361	7.47958	6.76179	Yes	TRUE	FALSE	FALSE	Human	NA	NA	NA	HUMAN_candidate	HUMAN_candidate
Q14118	-0.682509	15.6366	-11.0009	2.85427e-07	7.53247e-07	7.0008	DAG1_HUMAN	DAG1	Dystroglycan 1	53782.5	49097.4	52653.2	44890.9	50366.7	53174.8	49673.1	51032.9	56174.6	48185.3	9	6.12306	50158.1	51648.1	50903.1	4.70674	1.06014	0.99033	1.01744	1.11995	0.960668	0.0842603	-0.0140185	0.0249432	0.163433	-0.0578897	0.0401457	0.0864895	6.92607	6.05266	Yes	TRUE	FALSE	FALSE	Human	NA	NA	NA	HUMAN_candidate	HUMAN_candidate
Q14119	-0.389909	13.8323	-4.02259	0.00243389	0.00338232	-2.45769	VEZF1_HUMAN	VEZF1	Vascular endothelial zinc finger 1	15818.2	13470.1	12025.6	12682.8	12167.4	NA	16508.5	14240.2	13779.9	17657.4	2	2.47079	13232.8	15546.5	14261.1	4.15415	NA	1.24754	1.07612	1.04134	1.33437	NA	0.31909	0.105845	0.0584422	0.416155	0.224883	0.170619	11.7288	11.8658	Yes	TRUE	FALSE	FALSE	Human	FQ_HUMAN	SFQ_HUMAN	NA	HUMAN_candidate	HUMAN_candidate
Q14126	-1.05437	19.9513	-28.1897	1.33705e-11	4.21356e-09	17.2679	DSG2_HUMAN	DSG2	Desmoglein-2	1.03584e+06	1.10207e+06	1.07168e+06	1.04179e+06	1.02527e+06	1.01148e+06	957872	976929	915465	965821	30	8.37535	1.05533e+06	965514	1.01042e+06	6.0045	0.958451	0.90765	0.925708	0.867466	0.915182	-0.0612235	-0.139792	-0.111371	-0.205121	-0.127869	-0.129075	0.0520012	2.96592	3.59043	Yes	TRUE	FALSE	FALSE	Human	NA	NA	NA	HUMAN_candidate	HUMAN_candidate
Q14135	-0.400444	13.2522	-3.37778	0.00617542	0.00817935	-3.53345	VGLL4_HUMAN	VGLL4	Transcription cofactor vestigial-like protein 4	8646.89	9176.68	8877.44	7353.01	11724.5	10817.2	8985.57	10132.7	10621.9	12212	3	2.08728	9155.7	10553.9	9854.79	3.99365	1.18147	0.981417	1.1067	1.16014	1.33382	0.240581	-0.0270614	0.14627	0.2143	0.41556	0.19793	0.160265	17.4286	11.0706	Yes	TRUE	FALSE	FALSE	Human	FQ_HUMAN	SFQ_HUMAN	NA	HUMAN_candidate	HUMAN_candidate
Q14137	-0.969663	16.9158	-24.2735	6.75272e-11	4.21356e-09	15.6729	BOP1_HUMAN	BOP1	Ribosome biogenesis protein BOP1	133987	131069	129368	136854	125068	120365	114865	119025	110306	112933	24	8.37535	131269	115499	123384	5.09126	0.916933	0.875031	0.906722	0.840303	0.860313	-0.125113	-0.192594	-0.141268	-0.251019	-0.217066	-0.185412	0.0523033	3.42165	3.62364	Yes	TRUE	FALSE	FALSE	Human	NA	NA	NA	HUMAN_candidate	HUMAN_candidate
Q14139	-0.516284	13.6319	-7.69391	9.50568e-06	1.87206e-05	3.26963	UBE4A_HUMAN	UBE4A	Ubiquitin conjugation factor E4 A	12237.3	12064.4	12051.9	11996.1	12524	12492.3	11736.6	14535.9	14169.2	13237.8	12	4.72768	12174.7	13234.4	12704.6	4.10396	1.02608	0.964014	1.19394	1.16382	1.08732	0.0371482	-0.0528747	0.255726	0.218871	0.120774	0.115929	0.127343	1.76675	8.74828	Yes	TRUE	FALSE	FALSE	Human	FQ_HUMAN	SFQ_HUMAN	NA	HUMAN_candidate	HUMAN_candidate
Q14141	-0.69501	15.8922	-10.6604	3.92349e-07	1.00702e-06	6.66276	SEPT6_HUMAN	SEPTIN6	Septin-6	58051.3	53176.4	60966.4	66562.9	60905.5	61431.4	59135.1	64814.7	62843.2	59724.4	7	5.99696	59932.5	61589.8	60761.1	4.78363	1.02501	0.986695	1.08146	1.04857	0.996527	0.0356372	-0.0193234	0.112984	0.0684176	-0.00501907	0.0385392	0.0540567	8.13839	3.76441	Yes	TRUE	FALSE	FALSE	Human	NA	NA	NA	HUMAN_candidate	HUMAN_candidate
Q14146	-0.658875	14.42	-9.28668	1.55282e-06	3.53269e-06	5.1991	URB2_HUMAN	URB2	Unhealthy ribosome biogenesis protein 2 homolog	21554.1	22168.6	21142.3	23994.7	20243.3	19837	21759.4	24149.6	21468.5	22703.3	17	5.45189	21820.6	21983.6	21902.1	4.34049	0.909094	0.997195	1.10673	0.983864	1.04045	-0.137498	-0.00405294	0.146306	-0.0234686	0.0572121	0.00769971	0.104708	6.42697	7.24	Yes	TRUE	FALSE	FALSE	Human	FQ_HUMAN	SFQ_HUMAN	NA	HUMAN_candidate	HUMAN_candidate
Q14151	-0.985194	16.6987	-21.2255	2.8672e-10	4.83211e-09	14.2152	SAFB2_HUMAN	SAFB2	Scaffold attachment factor B2	110620	112320	122371	108405	116128	102893	93277.6	97756.4	100825	97588.4	13	8.31586	113969	98468	106218	5.0262	0.902815	0.818449	0.857747	0.884669	0.856273	-0.147497	-0.289036	-0.221376	-0.17679	-0.223857	-0.211711	0.0537656	4.80884	3.70896	Yes	TRUE	FALSE	FALSE	Human	NA	NA	NA	HUMAN_candidate	HUMAN_candidate
Q14152	-0.969234	18.2282	-21.3219	2.73098e-10	4.81e-09	14.2647	EIF3A_HUMAN	EIF3A	Eukaryotic translation initiation factor 3 subunit A	305462	322306	329510	321644	317026	290015	287423	290576	291466	305401	65	8.31786	319190	292976	306083	5.48584	0.908597	0.900479	0.910355	0.913145	0.956802	-0.138287	-0.151236	-0.135499	-0.131084	-0.063707	-0.123963	0.0345093	2.78192	2.42574	Yes	TRUE	FALSE	FALSE	Human	NA	NA	NA	HUMAN_candidate	HUMAN_candidate
Q14155	-0.772132	15.5564	-11.6725	1.56074e-07	4.41933e-07	7.6415	ARHG7_HUMAN	ARHGEF7	Rho guanine nucleotide exchange factor 7	48946.9	49432.4	44637.4	49526.3	52127.3	52275.3	42316	52189	43333	46857	15	6.35464	48934.1	47394.1	48164.1	4.68272	1.06828	0.864756	1.06652	0.885538	0.957555	0.0952901	-0.209635	0.092907	-0.175374	-0.062573	-0.0518769	0.143939	5.52678	9.97422	Yes	TRUE	FALSE	FALSE	Human	NA	NA	NA	HUMAN_candidate	HUMAN_candidate
Q14156	-0.218132	14.4361	-2.10899	0.0611766	0.072831	-5.71386	EFR3A_HUMAN	EFR3A	Protein EFR3 homolog A	20262.1	14477.7	20038.1	20666.6	19417.1	NA	26199.8	24654.4	23753	27040.4	11	1.13768	18972.3	25411.9	21834.4	4.33914	NA	1.38095	1.29949	1.25198	1.42526	NA	0.465657	0.377948	0.324211	0.511221	0.419759	0.0843593	13.456	5.83621	Yes	TRUE	FALSE	FALSE	Human	FQ_HUMAN	NA	NA	NA	NA
Q14157	-0.906118	17.4678	-19.4115	7.47417e-10	7.21897e-09	13.2353	UBP2L_HUMAN	UBAP2L	Ubiquitin-associated protein 2-like	186759	181199	184671	182057	198950	176977	183279	177810	167425	168317	23	8.14152	186727	174762	180745	5.25707	0.947786	0.981534	0.952242	0.89663	0.901407	-0.0773668	-0.02689	-0.0705993	-0.157415	-0.149749	-0.0964041	0.0557418	3.84314	3.86081	Yes	TRUE	FALSE	FALSE	Human	NA	NA	NA	HUMAN_candidate	HUMAN_candidate
Q14160	-0.905427	17.3533	-22.6642	1.41557e-10	4.21356e-09	14.9302	SCRIB_HUMAN	SCRIB	Protein scribble homolog	171561	176275	173237	172291	169976	165807	167750	158325	161308	152608	36	8.37535	172668	161160	166914	5.22249	0.960264	0.97152	0.916933	0.934213	0.883827	-0.058497	-0.041685	-0.125111	-0.0981772	-0.178165	-0.100327	0.054466	1.35675	3.75149	Yes	TRUE	FALSE	FALSE	Human	NA	NA	NA	HUMAN_candidate	HUMAN_candidate
Q14161	-0.638466	14.0943	-6.1909	6.8335e-05	0.00011766	1.17322	GIT2_HUMAN	GIT2	ARF GTPase-activating protein GIT2	17919.3	15818.5	17626	17270.7	18234.6	19622.2	20324.1	19508.2	12943.2	16512	7	3.92937	17373.8	17781.9	17577.9	4.24497	1.12941	1.16981	1.12285	0.744985	0.950396	0.175571	0.226275	0.167163	-0.424718	-0.0733999	0.0141783	0.271448	5.40841	17.3002	Yes	TRUE	FALSE	FALSE	Human	FQ_HUMAN	SFQ_HUMAN	NA	HUMAN_candidate	HUMAN_candidate
Q14165	-0.973555	16.9308	-25.2181	4.46952e-11	4.21356e-09	16.0835	MLEC_HUMAN	MLEC	Malectin	136312	136909	131141	128119	131327	124063	111733	114119	113723	119344	9	8.37535	132762	116596	124679	5.09579	0.934481	0.841605	0.859581	0.856595	0.898933	-0.0977634	-0.248785	-0.218295	-0.223315	-0.153715	-0.188375	0.0615978	2.81958	4.31709	Yes	TRUE	FALSE	FALSE	Human	NA	NA	NA	HUMAN_candidate	HUMAN_candidate
Q14166	-0.902838	17.4334	-18.8873	1.00162e-09	8.47063e-09	12.934	TTL12_HUMAN	TTLL12	Tubulin--tyrosine ligase-like protein 12	184257	187852	177407	176936	184415	168117	175187	162598	174825	172786	27	8.07208	182174	170703	176438	5.24659	0.922839	0.961651	0.892543	0.95966	0.948469	-0.115849	-0.0564144	-0.164006	-0.0594049	-0.0763277	-0.0944004	0.04555	2.62914	3.12491	Yes	TRUE	FALSE	FALSE	Human	NA	NA	NA	HUMAN_candidate	HUMAN_candidate
Q14181	-0.794297	16.3858	-16.3285	4.713e-09	2.42241e-08	11.3275	DPOA2_HUMAN	POLA2	DNA polymerase alpha subunit B	87894.6	81253.5	89046.1	85652.4	88156.7	81414.9	85755.8	84641.6	83119.8	86870.8	14	7.61575	86400.7	84360.6	85380.6	4.93136	0.942294	0.992536	0.979641	0.962027	1.00544	-0.0857503	-0.0108083	-0.0296752	-0.0558502	0.00782819	-0.0348512	0.0369393	3.63094	2.55226	Yes	TRUE	FALSE	FALSE	Human	NA	NA	NA	HUMAN_candidate	HUMAN_candidate
Q14185	-0.491091	14.5815	-7.91146	7.3069e-06	1.46776e-05	3.54972	DOCK1_HUMAN	DOCK1	Dedicator of cytokinesis protein 1	22424.3	21988.3	22289.1	25062.2	23170.2	30522.3	27254	24247.6	25392.2	23729.8	21	4.83334	22986.8	26229.2	24608	4.39108	1.32782	1.18564	1.05485	1.10464	1.03232	0.409056	0.245663	0.0770353	0.14358	0.0458899	0.184245	0.147141	5.39025	10.5027	Yes	TRUE	FALSE	FALSE	Human	FQ_HUMAN	SFQ_HUMAN	NA	HUMAN_candidate	HUMAN_candidate
Q14186	-0.385538	15.8758	-5.72524	0.000192386	0.0003089	0.223778	TFDP1_HUMAN	TFDP1	Transcription factor Dp-1	55168	45566.3	53946.8	53466.2	54819.7	NA	63552.2	63767.3	67710.4	68677.2	3	3.51018	52593.4	65926.8	58519.3	4.7673	NA	1.20837	1.21246	1.28743	1.30581	NA	0.27306	0.277935	0.364495	0.38495	0.32511	0.0579273	7.57921	4.01777	Yes	TRUE	FALSE	FALSE	Human	FQ_HUMAN	SFQ_HUMAN	NA	HUMAN_candidate	HUMAN_candidate
Q14192	-0.953091	17.0341	-17.4445	2.3368e-09	1.48247e-08	12.0577	FHL2_HUMAN	FHL2	Four and a half LIM domains protein 2	144914	147045	142216	134396	138565	120499	123073	123989	131852	132355	16	7.82902	141427	126354	133890	5.12675	0.852024	0.870223	0.876698	0.932295	0.935851	-0.231035	-0.200542	-0.189848	-0.101141	-0.0956488	-0.163643	0.0614809	3.57022	4.27795	Yes	TRUE	FALSE	FALSE	Human	NA	NA	NA	HUMAN_candidate	HUMAN_candidate
Q14195	-0.983754	18.7966	-20.8688	3.43981e-10	5.19457e-09	14.0298	DPYL3_HUMAN	DPYSL3	Dihydropyrimidinase-related protein 3	480096	471788	481762	454025	468943	423295	448839	434984	444414	429506	22	8.28445	471323	436208	453765	5.65683	0.898101	0.952298	0.922901	0.942908	0.911278	-0.15505	-0.0705157	-0.115752	-0.0848114	-0.134037	-0.112033	0.0346886	2.35077	2.40449	Yes	TRUE	FALSE	FALSE	Human	NA	NA	NA	HUMAN_candidate	HUMAN_candidate
Q14197	-1.15558	16.7081	-23.2462	1.07702e-10	4.21356e-09	15.2054	ICT1_HUMAN	MRPL58	Large ribosomal subunit protein mL62	121246	125030	121993	115862	123058	101408	91458.8	99283.9	81682.2	93861.7	7	8.37535	121438	93539	107488	5.03136	0.835064	0.753133	0.81757	0.672626	0.77292	-0.260042	-0.409024	-0.290585	-0.572124	-0.371609	-0.380677	0.122686	2.8217	8.28007	Yes	TRUE	FALSE	FALSE	Human	NA	NA	NA	HUMAN_candidate	HUMAN_candidate
Q14202	-0.599391	14.5467	-11.05	2.72819e-07	7.23771e-07	7.04879	ZMYM3_HUMAN	ZMYM3	Zinc finger MYM-type protein 3	23568.8	20978.5	23633.7	23012.9	25342.8	24634.1	24862.8	24895.5	23580.3	24635.9	15	6.1404	23307.4	24521.7	23914.5	4.37866	1.05692	1.06674	1.06814	1.01171	1.057	0.0798715	0.0932024	0.0950979	0.0167954	0.0799788	0.0729892	0.0322154	6.72536	2.20364	Yes	TRUE	FALSE	FALSE	Human	FQ_HUMAN	SFQ_HUMAN	NA	HUMAN_candidate	HUMAN_candidate
Q14203	-0.908227	18.3559	-16.6637	3.80016e-09	2.08503e-08	11.552	DCTN1_HUMAN	DCTN1	Dynactin subunit 1	319606	339911	352268	338346	354959	314610	332520	336177	334550	321039	48	7.68089	341018	327779	334399	5.52426	0.922563	0.97508	0.985804	0.981035	0.941413	-0.116281	-0.0364068	-0.0206267	-0.0276238	-0.0870998	-0.0576076	0.0419179	4.1152	2.885	Yes	TRUE	FALSE	FALSE	Human	NA	NA	NA	HUMAN_candidate	HUMAN_candidate
Q14204	-0.995865	18.665	-24.3891	6.41482e-11	4.21356e-09	15.7241	DYHC1_HUMAN	DYNC1H1	Cytoplasmic dynein 1 heavy chain 1	421639	434525	438423	438640	431024	396847	390138	397161	395473	398188	216	8.37535	432850	395562	414206	5.61722	0.916823	0.901324	0.917548	0.913649	0.91992	-0.125285	-0.149882	-0.124144	-0.130288	-0.12042	-0.130004	0.0116585	1.61888	0.804671	Yes	TRUE	FALSE	FALSE	Human	NA	NA	NA	HUMAN_candidate	HUMAN_candidate
Q14232	-0.793166	17.3117	-12.5886	7.17675e-08	2.24857e-07	8.46444	EI2BA_HUMAN	EIF2B1	Translation initiation factor eIF2B subunit alpha	161166	159513	163716	167265	156544	147622	158785	172981	165623	169827	15	6.64809	161641	162968	162304	5.21033	0.913275	0.982331	1.07016	1.02463	1.05064	-0.130878	-0.0257182	0.0978228	0.0351083	0.0712725	0.0095214	0.0911304	2.5257	6.19218	Yes	TRUE	FALSE	FALSE	Human	NA	NA	NA	HUMAN_candidate	HUMAN_candidate
Q14240	-0.616061	15.9693	-8.19161	5.24721e-06	1.07769e-05	3.90233	IF4A2_HUMAN	EIF4A2	Eukaryotic initiation factor 4A-II	60443.3	52587.3	67926.2	62665.4	64050.3	63587.7	63259.2	70352.6	67705.8	69709.5	9	4.9675	61534.5	66923	64228.7	4.80773	1.03337	1.02803	1.1433	1.10029	1.13285	0.047353	0.0398793	0.193208	0.137885	0.179961	0.119657	0.0724067	9.25404	4.99444	Yes	TRUE	FALSE	FALSE	Human	FQ_HUMAN	SFQ_HUMAN	NA	HUMAN_candidate	HUMAN_candidate
Q14241	-0.782045	16.5955	-11.3292	2.11672e-07	5.79309e-07	7.31822	ELOA1_HUMAN	ELOA	Elongin-A	87555.2	101886	97637.1	102014	107664	100809	106301	89321.4	92656.1	103511	13	6.23709	99351.3	98519.6	98935.5	4.99535	1.01467	1.06995	0.899046	0.932611	1.04187	0.0210126	0.0975437	-0.153534	-0.100653	0.0591694	-0.0152921	0.107228	7.54404	7.34913	Yes	TRUE	FALSE	FALSE	Human	NA	NA	NA	HUMAN_candidate	HUMAN_candidate
Q14244	-0.841371	17.7842	-20.589	3.9762e-10	5.51321e-09	13.8819	MAP7_HUMAN	MAP7	Ensconsin	219170	225879	224071	229971	232185	232788	216392	226554	224903	218233	15	8.2586	226255	223774	225014	5.35221	1.02887	0.956407	1.00132	0.994024	0.964546	0.0410664	-0.0643029	0.00190489	-0.00864811	-0.0520786	-0.0164117	0.0426181	2.25452	2.9596	Yes	TRUE	FALSE	FALSE	Human	NA	NA	NA	HUMAN_candidate	HUMAN_candidate
Q14247	-0.922684	17.9148	-20.0506	5.28329e-10	6.14526e-09	13.5913	SRC8_HUMAN	CTTN	Src substrate cortactin	249883	251432	251206	268336	249729	237910	236357	238994	244786	234142	30	8.21146	254117	238438	246278	5.39142	0.936222	0.930109	0.940488	0.963279	0.921392	-0.0950769	-0.104528	-0.0885182	-0.0539739	-0.118113	-0.0920419	0.0240124	3.14222	1.6733	Yes	TRUE	FALSE	FALSE	Human	NA	NA	NA	HUMAN_candidate	HUMAN_candidate
Q14249	-0.985477	15.1098	-14.1937	2.06035e-08	7.81519e-08	9.78141	NUCG_HUMAN	ENDOG	Endonuclease G, mitochondrial	38375.4	38165	38427.5	38660.1	40533.8	33718.2	36613.7	30694.9	32204.1	26976.9	7	7.10706	38832.4	32041.6	35437	4.54946	0.868302	0.942866	0.790446	0.829311	0.694701	-0.203731	-0.0848754	-0.339262	-0.270014	-0.525535	-0.284683	0.164073	2.4909	11.1666	Yes	TRUE	FALSE	FALSE	Human	NA	NA	NA	HUMAN_candidate	HUMAN_candidate
Q14254	-0.99807	17.0558	-19.6718	6.48094e-10	6.59673e-09	13.3818	FLOT2_HUMAN	FLOT2	Flotillin-2	146158	141448	145785	150518	144483	122973	120855	130183	132228	125108	20	8.18067	145679	126269	135974	5.13346	0.844138	0.8296	0.89363	0.907667	0.858796	-0.244449	-0.269512	-0.162251	-0.139765	-0.219613	-0.207118	0.0547546	2.25039	3.80525	Yes	TRUE	FALSE	FALSE	Human	NA	NA	NA	HUMAN_candidate	HUMAN_candidate
Q14257	-0.840974	16.0653	-14.6158	1.51558e-08	6.06634e-08	10.1043	RCN2_HUMAN	RCN2	Reticulocalbin-2	67365.2	67323.1	71737.3	70839.3	76162	68162.1	69738.9	60050.7	68589.9	64387.3	10	7.21707	70685.4	66185.8	68435.6	4.83528	0.964303	0.98661	0.849549	0.970355	0.9109	-0.052441	-0.0194482	-0.235231	-0.0434158	-0.134636	-0.0970343	0.0885936	5.17159	6.00496	Yes	TRUE	FALSE	FALSE	Human	NA	NA	NA	HUMAN_candidate	HUMAN_candidate
Q14258	-1.05393	19.2668	-25.1126	4.67687e-11	4.21356e-09	16.0385	TRI25_HUMAN	TRIM25	E3 ubiquitin/ISG15 ligase TRIM25	644074	655796	671055	673273	673658	603491	578879	614560	587725	585224	24	8.37535	663571	593976	628773	5.79849	0.90946	0.87237	0.92614	0.885699	0.88193	-0.136918	-0.196989	-0.110697	-0.175111	-0.181263	-0.160196	0.0353976	1.98286	2.4655	Yes	TRUE	FALSE	FALSE	Human	NA	NA	NA	HUMAN_candidate	HUMAN_candidate
Q14315	-0.974518	19.1428	-26.1273	3.04639e-11	4.21356e-09	16.4624	FLNC_HUMAN	FLNC	Filamin-C	600744	582936	599694	587890	598204	572442	555913	554938	554360	559420	79	8.37535	593894	559415	576654	5.76092	0.96388	0.936048	0.934406	0.933433	0.941952	-0.0530744	-0.0953459	-0.0978784	-0.099382	-0.0862739	-0.0863909	0.0193062	1.34512	1.34834	Yes	TRUE	FALSE	FALSE	Human	NA	NA	NA	HUMAN_candidate	HUMAN_candidate
Q14318	-0.927128	16.8431	-21.7289	2.22844e-10	4.3855e-09	14.4713	FKBP8_HUMAN	FKBP8	Peptidyl-prolyl cis-trans isomerase FKBP8	122213	126662	122293	122359	122110	117662	110560	117750	100501	110968	12	8.35798	123128	111488	117308	5.06933	0.955608	0.89793	0.956323	0.816234	0.901244	-0.0655091	-0.155326	-0.0644301	-0.292945	-0.150011	-0.145644	0.0933109	1.60627	6.32929	Yes	TRUE	FALSE	FALSE	Human	NA	NA	NA	HUMAN_candidate	HUMAN_candidate
Q14320	-1.04925	18.2463	-22.9547	1.234e-10	4.21356e-09	15.0685	FA50A_HUMAN	FAM50A	Protein FAM50A	319041	321203	336965	341836	341182	327139	271681	292049	275193	279546	11	8.37535	332046	289121	310584	5.49218	0.985223	0.818203	0.879545	0.82878	0.841889	-0.0214776	-0.289469	-0.18517	-0.270939	-0.248298	-0.203071	0.108872	3.33396	7.81821	Yes	TRUE	FALSE	FALSE	Human	NA	NA	NA	HUMAN_candidate	HUMAN_candidate
Q14331	-0.712243	15.8585	-8.23764	4.97334e-06	1.02642e-05	3.95942	FRG1_HUMAN	FRG1	Protein FRG1	53191.3	59803.2	57765.5	61406.2	62111.7	55122.1	56503.2	54240.6	66737.7	67414.2	7	4.98867	58855.6	60003.6	59429.6	4.774	0.936565	0.960031	0.921589	1.13392	1.14542	-0.0945482	-0.0588469	-0.117805	0.181323	0.195874	0.0211991	0.154335	6.08341	10.8506	Yes	TRUE	FALSE	FALSE	Human	NA	NA	NA	HUMAN_candidate	HUMAN_candidate
Q14344	-0.703308	16.1647	-9.90671	8.18674e-07	1.96409e-06	5.88051	GNA13_HUMAN	GNA13	Guanine nucleotide-binding protein subunit alpha-13	74128	75225.8	74092.9	73772.3	63892.9	67069.6	76068.4	75974.4	79250.6	74475.5	15	5.70684	72222.4	74567.7	73395	4.86567	0.928655	1.05325	1.05195	1.09731	1.0312	-0.106786	0.0748518	0.0730679	0.133976	0.0443194	0.0438858	0.0903172	6.49194	6.08633	Yes	TRUE	FALSE	FALSE	Human	NA	NA	NA	HUMAN_candidate	HUMAN_candidate
Q14353	-0.525593	16.1762	-5.26907	0.000364671	0.000561768	-0.456388	GAMT_HUMAN	GAMT	Guanidinoacetate N-methyltransferase	65275.1	62351.3	78462.1	76592.9	55498.6	NA	82298.2	71631.6	77263.5	77750.9	5	3.25044	67636	77236	71902.7	4.85675	NA	1.21678	1.05907	1.14234	1.14955	NA	0.28307	0.0828047	0.191995	0.201068	0.189734	0.0822171	14.3774	5.65849	Yes	TRUE	FALSE	FALSE	Human	FQ_HUMAN	SFQ_HUMAN	NA	HUMAN_candidate	HUMAN_candidate
Q14376	-0.763002	15.3118	-12.1924	9.98001e-08	2.994e-07	8.11541	GALE_HUMAN	GALE	UDP-glucose 4-epimerase	38217.6	40542.3	43301	41180.6	43409.1	39092.5	38378.4	41747	43042.9	37069.7	13	6.52375	41330.1	39866.1	40598.1	4.60851	0.945859	0.928583	1.01009	1.04144	0.896918	-0.0803025	-0.106897	0.0144785	0.0585836	-0.156952	-0.0542178	0.0886751	5.20863	6.17766	Yes	TRUE	FALSE	FALSE	Human	NA	NA	NA	HUMAN_candidate	HUMAN_candidate
Q14432	-0.920325	17.5278	-21.2481	2.83462e-10	4.83211e-09	14.2269	PDE3A_HUMAN	PDE3A	cGMP-inhibited 3',5'-cyclic phosphodiesterase 3A	187407	207329	198871	190649	192895	186174	178418	188318	171866	182421	21	8.31586	195430	181439	188435	5.27516	0.952638	0.912951	0.963607	0.879425	0.933433	-0.07	-0.13139	-0.0534826	-0.185367	-0.0993818	-0.107924	0.0524956	4.0217	3.60854	Yes	TRUE	FALSE	FALSE	Human	NA	NA	NA	HUMAN_candidate	HUMAN_candidate
Q14444	-1.04642	19.0576	-20.2227	4.82049e-10	5.91819e-09	13.6851	CAPR1_HUMAN	CAPRIN1	Caprin-1	555692	583859	596352	565593	571311	510282	530580	480241	542344	505253	15	8.22781	574561	513740	544151	5.73572	0.888125	0.923452	0.83584	0.943927	0.879372	-0.171165	-0.114891	-0.258702	-0.0832534	-0.185455	-0.162693	0.0678293	2.76333	4.67558	Yes	TRUE	FALSE	FALSE	Human	NA	NA	NA	HUMAN_candidate	HUMAN_candidate
Q14493	-0.572941	15.068	-8.17285	5.36339e-06	1.09987e-05	3.87901	SLBP_HUMAN	SLBP	Histone RNA hairpin-binding protein	29100.7	34763.8	35244.8	33758.3	31634.1	37049.2	40031.1	34719	31265.3	36651.1	3	4.95866	32900.3	35943.2	34421.7	4.53683	1.1261	1.21674	1.05528	0.950305	1.114	0.171341	0.283018	0.0776231	-0.073538	0.155755	0.12284	0.132005	7.71123	8.99551	Yes	TRUE	FALSE	FALSE	Human	FQ_HUMAN	SFQ_HUMAN	NA	HUMAN_candidate	HUMAN_candidate
Q14498	-1.05223	18.5772	-19.9919	5.45192e-10	6.23331e-09	13.5591	RBM39_HUMAN	RBM39	RNA-binding protein 39	411359	415764	425708	402624	423316	345415	377020	377999	367632	354433	20	8.20528	415754	364500	390127	5.59121	0.830815	0.906834	0.90919	0.884253	0.852507	-0.267401	-0.14109	-0.137347	-0.177468	-0.230216	-0.190705	0.0568493	2.24341	3.91458	Yes	TRUE	FALSE	FALSE	Human	NA	NA	NA	HUMAN_candidate	HUMAN_candidate
Q14527	-0.70583	16.2935	-10.8223	3.36929e-07	8.76013e-07	6.82458	HLTF_HUMAN	HLTF	Helicase-like transcription factor	77794.8	77406.3	78830.8	78343.8	81308	90420.7	75213.1	71456.3	90178.8	82145.6	16	6.05749	78736.7	81882.9	80309.8	4.90477	1.14839	0.955248	0.907534	1.14532	1.04329	0.199616	-0.0660534	-0.139977	0.195751	0.0611454	0.0500964	0.152735	1.95028	10.4876	Yes	TRUE	FALSE	FALSE	Human	NA	NA	NA	HUMAN_candidate	HUMAN_candidate
Q14554	-0.766194	14.8822	-12.2648	9.39007e-08	2.83711e-07	8.17994	PDIA5_HUMAN	PDIA5	Protein disulfide-isomerase A5	30510.2	28702.3	32808.3	29153	33605.4	31575.9	26366.8	28400.8	30296	30236.7	9	6.54712	30955.9	29375.3	30165.6	4.47951	1.02003	0.851755	0.917462	0.978685	0.97677	0.0286117	-0.23149	-0.124279	-0.0310828	-0.0339098	-0.07843	0.101503	7.03656	6.9	Yes	TRUE	FALSE	FALSE	Human	NA	NA	NA	HUMAN_candidate	HUMAN_candidate
Q14558	-0.829301	15.9162	-13.8484	2.66513e-08	9.66288e-08	9.51039	KPRA_HUMAN	PRPSAP1	Phosphoribosyl pyrophosphate synthase-associated protein 1	64334.9	57852.4	66210.9	65022.2	64821.8	58248.5	55325.3	60194.7	62058.3	62963	13	7.01489	63648.5	59758	61703.2	4.79031	0.91516	0.869233	0.945737	0.975017	0.989231	-0.127904	-0.202186	-0.0804886	-0.0365006	-0.0156208	-0.0925399	0.0749583	5.20465	5.13616	Yes	TRUE	FALSE	FALSE	Human	NA	NA	NA	HUMAN_candidate	HUMAN_candidate
Q14562	-0.703175	15.1321	-14.1715	2.09438e-08	7.9181e-08	9.76418	DHX8_HUMAN	DHX8	ATP-dependent RNA helicase DHX8	36999	37050.5	37371.7	34787	33100.8	37755.3	34601.2	33305.5	35566	37988.3	21	7.10138	35861.8	35843.2	35852.5	4.55452	1.0528	0.964847	0.928719	0.99175	1.0593	0.0742299	-0.0516277	-0.106686	-0.0119511	0.0831083	-0.00258527	0.0815073	5.1727	5.63482	Yes	TRUE	FALSE	FALSE	Human	NA	NA	NA	HUMAN_candidate	HUMAN_candidate
Q14566	-0.919961	18.4393	-19.5303	7.00188e-10	6.92361e-09	13.3024	MCM6_HUMAN	MCM6	DNA replication licensing factor MCM6	366271	348556	354843	370945	370076	343594	334000	351587	346681	355635	38	8.15967	362138	346300	354219	5.54927	0.948794	0.922301	0.970866	0.957318	0.982042	-0.0758339	-0.11669	-0.0426566	-0.0629303	-0.0261439	-0.0648509	0.0346498	2.74525	2.38927	Yes	TRUE	FALSE	FALSE	Human	NA	NA	NA	HUMAN_candidate	HUMAN_candidate
Q14571	-0.531184	14.0452	-5.20087	0.000295075	0.000461445	-0.373062	ITPR2_HUMAN	ITPR2	Inositol 1,4,5-trisphosphate receptor type 2	18132.8	13206.7	16562.1	16477.8	17003	19000.1	16840.8	15666.5	15654.3	21518.1	14	3.33588	16276.5	17736	17006.2	4.23061	1.16733	1.03467	0.962525	0.961776	1.32204	0.223216	0.0491688	-0.0551036	-0.0562271	0.402765	0.112764	0.198168	11.2951	14.1856	Yes	TRUE	FALSE	FALSE	Human	FQ_HUMAN	SFQ_HUMAN	NA	HUMAN_candidate	HUMAN_candidate
Q14573	-0.822822	16.3136	-16.1673	5.23479e-09	2.64334e-08	11.2179	ITPR3_HUMAN	ITPR3	Inositol 1,4,5-trisphosphate receptor type 3	82864.9	86237.9	81668.7	83842.8	80662.8	84462.4	72314	82155.3	83141.1	75308.8	59	7.57785	83055.4	79476.3	81265.9	4.90991	1.01694	0.870671	0.989163	1.00103	0.90673	0.0242344	-0.1998	-0.0157204	0.00148662	-0.141255	-0.0662109	0.0984763	2.58456	6.72113	Yes	TRUE	FALSE	FALSE	Human	NA	NA	NA	HUMAN_candidate	HUMAN_candidate
Q14643	-0.72947	15.6236	-16.3806	4.55681e-09	2.3709e-08	11.3627	ITPR1_HUMAN	ITPR1	Inositol 1,4,5-trisphosphate-gated calcium channel ITPR1	49046.8	49594.6	51038.9	51800.4	50645.3	49610.4	50747.2	48508.3	49982.2	52521.8	30	7.62509	50425.2	50274	50349.6	4.702	0.983841	1.00639	0.961985	0.991214	1.04158	-0.0235031	0.00918437	-0.055914	-0.0127312	0.0587705	-0.00483869	0.042609	2.19631	2.97032	Yes	TRUE	FALSE	FALSE	Human	NA	NA	NA	HUMAN_candidate	HUMAN_candidate
Q14651	-0.496774	14.1421	-5.16836	0.000310321	0.000483315	-0.426114	PLSI_HUMAN	PLS1	Plastin-1	17399.3	16866.3	17891.2	18062.4	15349.5	16946.2	20914.8	16215.5	19470.9	22585.8	7	3.31577	17113.7	19226.6	18170.2	4.25936	0.990207	1.22211	0.947512	1.13773	1.31975	-0.0141976	0.28937	-0.0777836	0.18616	0.400262	0.156762	0.201234	6.37417	13.8738	Yes	TRUE	FALSE	FALSE	Human	FQ_HUMAN	SFQ_HUMAN	NA	HUMAN_candidate	HUMAN_candidate
Q14653	-0.672958	15.3531	-8.19304	5.23842e-06	1.07619e-05	3.90411	IRF3_HUMAN	IRF3	Interferon regulatory factor 3	34641.8	42409.4	47686.9	42941.4	39372.2	41329.7	41207.5	46593.7	41514	41212.2	5	4.96811	41410.3	42371.4	41890.9	4.62212	0.998052	0.995101	1.12517	1.0025	0.995215	-0.00281356	-0.00708479	0.170142	0.00360844	-0.00692017	0.0313864	0.0776883	11.6255	5.57826	Yes	TRUE	FALSE	FALSE	Human	FQ_HUMAN	SFQ_HUMAN	NA	HUMAN_candidate	HUMAN_candidate
Q14657	-0.480888	13.6754	-4.48528	0.000925693	0.00135496	-1.5726	LAGE3_HUMAN	LAGE3	EKC/KEOPS complex subunit LAGE3	11640	12462.5	13096.2	12026.4	12769.4	13257.5	17363.5	11250.9	15561.8	12325.7	2	2.86807	12398.9	13951.9	13175.4	4.11976	1.06925	1.4004	0.90741	1.25509	0.994096	0.0966019	0.485844	-0.140173	0.327794	-0.00854251	0.152305	0.25326	4.67181	17.7938	Yes	TRUE	FALSE	FALSE	Human	FQ_HUMAN	SFQ_HUMAN	NA	HUMAN_candidate	HUMAN_candidate
Q14669	-0.795922	15.0158	-17.6641	2.0456e-09	1.35403e-08	12.1958	TRIPC_HUMAN	TRIP12	E3 ubiquitin-protein ligase TRIP12	33266	35352.8	34202.9	34641.6	33397.8	31607.8	31715.6	34106.5	31088.7	31041.3	27	7.86837	34172.2	31912	33042.1	4.51907	0.924957	0.92811	0.998078	0.909766	0.908378	-0.112542	-0.107632	-0.00277545	-0.136433	-0.138635	-0.0996036	0.0558736	2.54948	3.95849	Yes	TRUE	FALSE	FALSE	Human	NA	NA	NA	HUMAN_candidate	HUMAN_candidate
Q14671	-0.771613	16.5739	-11.1888	2.40337e-07	6.48963e-07	7.1834	PUM1_HUMAN	PUM1	Pumilio homolog 1	92794.7	92644.9	94209.7	104841	102860	90499.6	100876	93438.6	103968	97557.8	21	6.18778	97469.9	97268.1	97369	4.98842	0.928487	1.03495	0.95864	1.06667	1.0009	-0.107046	0.0495543	-0.0609386	0.0931138	0.00129927	-0.00480337	0.080908	6.05108	5.59506	Yes	TRUE	FALSE	FALSE	Human	NA	NA	NA	HUMAN_candidate	HUMAN_candidate
Q14676	-0.93888	17.0074	-20.7284	3.69847e-10	5.31589e-09	13.9558	MDC1_HUMAN	MDC1	Mediator of DNA damage checkpoint protein 1	145502	131011	142074	138810	133876	139643	116190	123030	119641	125483	26	8.27442	138255	124797	131526	5.11901	1.01004	0.840405	0.889877	0.865365	0.907622	0.014416	-0.250844	-0.168322	-0.208619	-0.139836	-0.150641	0.101335	4.26463	7.21915	Yes	TRUE	FALSE	FALSE	Human	NA	NA	NA	HUMAN_candidate	HUMAN_candidate
Q14677	-0.986836	16.6918	-20.3959	4.39917e-10	5.75542e-09	13.7787	EPN4_HUMAN	CLINT1	Clathrin interactor 1	112768	112306	115275	110752	115962	103437	96354.8	92781.2	90216	107702	16	8.23992	113413	98098.2	105756	5.0243	0.912042	0.849593	0.818083	0.795465	0.949642	-0.132828	-0.235156	-0.28968	-0.330129	-0.0745448	-0.212468	0.106871	1.90598	7.45914	Yes	TRUE	FALSE	FALSE	Human	NA	NA	NA	HUMAN_candidate	HUMAN_candidate
Q14680	-0.626234	14.3742	-6.95608	2.41672e-05	4.44621e-05	2.27687	MELK_HUMAN	MELK	Maternal embryonic leucine zipper kinase	21717.6	21506.8	22215.8	17321.2	22128.5	19266.5	22691.8	19838.5	22285.9	23675.6	6	4.35201	20978	21551.7	21264.8	4.32766	0.918415	1.08169	0.945683	1.06235	1.12859	-0.122782	0.113292	-0.0805721	0.0872529	0.174525	0.0343432	0.129013	9.84293	8.83642	Yes	TRUE	FALSE	FALSE	Human	FQ_HUMAN	SFQ_HUMAN	NA	HUMAN_candidate	HUMAN_candidate
Q14683	-0.948408	19.0295	-22.8908	1.27164e-10	4.21356e-09	15.0383	SMC1A_HUMAN	SMC1A	Structural maintenance of chromosomes protein 1A	535958	540891	540234	564683	544379	525185	516867	532402	511968	518634	58	8.37535	545229	521011	533120	5.72683	0.963238	0.947981	0.976475	0.938997	0.951222	-0.0540353	-0.0770695	-0.0343448	-0.0908082	-0.0721462	-0.0656808	0.0219115	2.06879	1.5228	Yes	TRUE	FALSE	FALSE	Human	NA	NA	NA	HUMAN_candidate	HUMAN_candidate
Q14684	-0.915832	17.2776	-21.894	2.0542e-10	4.31703e-09	14.5538	RRP1B_HUMAN	RRP1B	Ribosomal RNA processing protein 1 homolog B	154482	168603	166200	163678	170545	158321	152544	151656	149277	148829	25	8.36481	164701	152125	158413	5.19979	0.961259	0.926185	0.920793	0.906349	0.903626	-0.0570022	-0.110627	-0.119051	-0.141861	-0.146202	-0.114949	0.0356874	3.80491	2.49798	Yes	TRUE	FALSE	FALSE	Human	NA	NA	NA	HUMAN_candidate	HUMAN_candidate
Q14689	-0.730926	14.6974	-6.71149	5.31773e-05	9.27463e-05	1.59663	DIP2A_HUMAN	DIP2A	Disco-interacting protein 2 homolog A	24032.2	24976.5	26884.7	30031.3	25508.4	29121.9	24051.9	NA	19881.5	29729	10	4.0327	26286.6	25696.1	26024.2	4.41538	1.10786	0.914986	NA	0.756335	1.13096	0.147777	-0.128178	NA	-0.402903	0.177543	-0.05144	0.271745	8.87795	18.0468	Yes	TRUE	FALSE	FALSE	Human	NA	NA	NA	HUMAN_candidate	HUMAN_candidate
Q14690	-0.774308	16.8042	-18.4038	1.32119e-09	1.00323e-08	12.6483	RRP5_HUMAN	PDCD11	Protein RRP5 homolog	115597	108624	120043	113229	112165	116183	113068	112026	111363	119025	59	7.9986	113932	114333	114132	5.05741	1.01976	0.992422	0.983278	0.977457	1.0447	0.0282285	-0.0109741	-0.024329	-0.0328943	0.0630944	0.00462509	0.0402031	3.72133	2.80614	Yes	TRUE	FALSE	FALSE	Human	NA	NA	NA	HUMAN_candidate	HUMAN_candidate
Q14691	-0.865143	15.4417	-10.2145	6.02979e-07	1.48421e-06	6.20585	PSF1_HUMAN	GINS1	DNA replication complex GINS protein PSF1	45981.2	45317.4	45758.8	43804.9	52986.6	45490.4	36234.6	45714.7	46507.7	37732.6	6	5.8285	46769.8	42336	44552.9	4.64888	0.972644	0.774743	0.977442	0.994395	0.806774	-0.0400158	-0.36821	-0.0329175	-0.00810878	-0.309764	-0.151803	0.172527	7.64907	11.643	Yes	TRUE	FALSE	FALSE	Human	NA	NA	NA	HUMAN_candidate	HUMAN_candidate
Q14692	-0.743823	16.3561	-16.3779	4.56454e-09	2.37339e-08	11.3609	BMS1_HUMAN	BMS1	Ribosome biogenesis protein BMS1 homolog	78858.3	83833.7	85066.9	83079.6	85323.4	92703.9	80729.9	82840.2	77197.6	87836.6	25	7.62463	83232.3	84261.7	83747	4.92297	1.1138	0.969934	0.995289	0.927495	1.05532	0.155486	-0.0440418	-0.00681256	-0.108588	0.0776785	0.0147444	0.103562	3.1362	7.22979	Yes	TRUE	FALSE	FALSE	Human	NA	NA	NA	HUMAN_candidate	HUMAN_candidate
Q14694	-0.757703	15.8726	-12.0057	1.16951e-07	3.4393e-07	7.94741	UBP10_HUMAN	USP10	Ubiquitin carboxyl-terminal hydrolase 10	60880.2	58814.9	57121.1	59141.3	65631.7	55793.2	63441.3	59337.5	61299	57272.6	13	6.46353	60317.9	59428.7	59873.3	4.77723	0.924986	1.05178	0.983748	1.01627	0.949513	-0.112496	0.072837	-0.0236399	0.0232776	-0.0747407	-0.0229525	0.0741846	5.39867	5.1503	Yes	TRUE	FALSE	FALSE	Human	NA	NA	NA	HUMAN_candidate	HUMAN_candidate
Q14696	-1.02169	17.2006	-17.5126	2.24191e-09	1.4413e-08	12.1007	MESD_HUMAN	MESD	LRP chaperone MESD	151688	166092	163165	175387	154505	140726	135458	140761	147736	129438	9	7.84124	162167	138824	150495	5.17752	0.867783	0.835298	0.867998	0.911012	0.798178	-0.204594	-0.259638	-0.204236	-0.134458	-0.325218	-0.225629	0.0712162	5.84745	4.91497	Yes	TRUE	FALSE	FALSE	Human	NA	NA	NA	HUMAN_candidate	HUMAN_candidate
Q14697	-1.03699	19.899	-27.2442	1.93566e-11	4.21356e-09	16.9075	GANAB_HUMAN	GANAB	Neutral alpha-glucosidase AB	1.00158e+06	1.0152e+06	1.02143e+06	1.02954e+06	993864	957464	930656	919448	929387	941178	51	8.37535	1.01232e+06	935627	973975	5.98855	0.945808	0.919326	0.908255	0.918072	0.92972	-0.0803808	-0.121352	-0.138831	-0.12332	-0.105133	-0.113803	0.0221709	1.43485	1.54245	Yes	TRUE	FALSE	FALSE	Human	NA	NA	NA	HUMAN_candidate	HUMAN_candidate
Q14699	-0.51912	13.3573	-4.02463	0.0024259	0.0033718	-2.45426	RFTN1_HUMAN	RFTN1	Raftlin	12158.7	8164.68	9561.56	9703.32	10436.1	10682.8	9233.54	9988.76	NA	13322.6	4	2.47214	10004.9	10806.9	10361.3	4.01542	1.06776	0.922905	0.99839	NA	1.33161	0.0945842	-0.115747	-0.00232479	NA	0.413169	0.0974205	0.227372	14.5691	16.4567	Yes	TRUE	FALSE	FALSE	Human	FQ_HUMAN	SFQ_HUMAN	NA	HUMAN_candidate	HUMAN_candidate
Q14728	-0.446174	15.2917	-5.76084	0.00012685	0.000209268	0.518115	MFS10_HUMAN	MFSD10	Major facilitator superfamily domain-containing protein 10	40578.8	33466.2	39800.1	38318.5	31644.6	45860	44427.6	41972.3	47427.4	40258.3	3	3.6793	36761.6	43989.1	40375.4	4.60612	1.2475	1.20853	1.14174	1.29013	1.09512	0.319035	0.273255	0.191235	0.367518	0.131087	0.256426	0.0955307	10.8188	6.57884	Yes	TRUE	FALSE	FALSE	Human	FQ_HUMAN	SFQ_HUMAN	NA	HUMAN_candidate	HUMAN_candidate
Q14738	-0.830014	16.2843	-16.6425	3.85188e-09	2.10303e-08	11.5379	2A5D_HUMAN	PPP2R5D	Serine/threonine-protein phosphatase 2A 56 kDa regulatory subunit delta isoform	78214.7	82424.1	80949.2	83069.8	83449.5	74192.3	77020.4	78487	78510.1	79353.4	22	7.67715	81621.5	77512.7	79567.1	4.90073	0.908981	0.943629	0.961598	0.961881	0.972212	-0.137679	-0.0837087	-0.0564946	-0.0560702	-0.0406566	-0.0749217	0.0383558	2.60917	2.62812	Yes	TRUE	FALSE	FALSE	Human	NA	NA	NA	HUMAN_candidate	HUMAN_candidate
Q14739	-1.00536	17.6361	-17.7615	1.92929e-09	1.29808e-08	12.2565	LBR_HUMAN	LBR	Delta(14)-sterol reductase LBR	214527	234262	227280	191214	216834	200854	201770	182373	182567	183572	11	7.8867	216824	190227	203525	5.30862	0.926347	0.930573	0.841114	0.842007	0.846642	-0.110375	-0.103809	-0.249627	-0.248095	-0.240176	-0.190416	0.0761844	7.55938	5.3275	Yes	TRUE	FALSE	FALSE	Human	NA	NA	NA	HUMAN_candidate	HUMAN_candidate
Q14746	-0.695585	13.4336	-5.32218	0.000244831	0.000386628	-0.176353	COG2_HUMAN	COG2	Conserved oligomeric Golgi complex subunit 2	12409.3	10777.2	10078	11184.8	12270.8	8051.74	10075.3	11776	13087.1	11492.1	6	3.41271	11344	10896.5	11120.3	4.04611	0.709777	0.888161	1.03808	1.15366	1.01305	-0.494562	-0.171107	0.0539125	0.206216	0.0187123	-0.0773656	0.26913	8.75225	17.5896	Yes	TRUE	FALSE	FALSE	Human	NA	NA	NA	HUMAN_candidate	HUMAN_candidate
Q14764	-0.921471	16.9773	-19.0912	8.93009e-10	7.88139e-09	13.0523	MVP_HUMAN	MVP	Major vault protein	133285	137203	138004	134292	130236	118442	119963	124636	127269	123137	32	8.1034	134604	122690	128647	5.1094	0.879929	0.891232	0.925947	0.945511	0.914813	-0.184541	-0.166127	-0.110998	-0.0808346	-0.128451	-0.13419	0.0417516	2.32671	2.89433	Yes	TRUE	FALSE	FALSE	Human	NA	NA	NA	HUMAN_candidate	HUMAN_candidate
Q14789	-0.778472	15.8246	-18.4515	1.2852e-09	9.9181e-09	12.6768	GOGB1_HUMAN	GOLGB1	Golgin subfamily B member 1	57746.9	57975.5	58609.6	58585.3	60803.3	62133.7	58386.3	53501.5	56817.9	54407.4	53	8.00357	58744.1	57049.4	57896.7	4.76265	1.0577	0.99391	0.910755	0.967209	0.926177	0.0809325	-0.00881335	-0.134865	-0.0480998	-0.110641	-0.0442972	0.0859651	2.06195	6.02507	Yes	TRUE	FALSE	FALSE	Human	NA	NA	NA	HUMAN_candidate	HUMAN_candidate
Q14790	-0.594795	14.4963	-10.3527	5.26951e-07	1.31151e-06	6.34918	CASP8_HUMAN	CASP8	Caspase-8	21500.7	23424.5	23305.3	21207.1	22904	23912.3	22523.7	22774.2	26117.8	23302.7	7	5.88223	22468.3	23726.1	23097.2	4.36356	1.06427	1.00247	1.01361	1.16243	1.03714	0.0898611	0.00355463	0.0195089	0.217141	0.0526066	0.0765345	0.0852913	4.63156	6.06614	Yes	TRUE	FALSE	FALSE	Human	FQ_HUMAN	SFQ_HUMAN	NA	HUMAN_candidate	HUMAN_candidate
Q14807	-0.824194	15.7498	-19.3757	7.62328e-10	7.26803e-09	13.215	KIF22_HUMAN	KIF22	Kinesin-like protein KIF22	58729.4	56315.6	58017.7	55850.8	54706.8	58862.2	52705.1	49069.1	53375.3	52224.8	15	8.13858	56724.1	53247.3	54985.7	4.74025	1.03769	0.929149	0.865049	0.940964	0.920681	0.0533818	-0.106018	-0.209146	-0.0877888	-0.119226	-0.0937593	0.0946032	2.8825	6.66243	Yes	TRUE	FALSE	FALSE	Human	NA	NA	NA	HUMAN_candidate	HUMAN_candidate
Q14814	-0.776203	14.8397	-9.64906	1.06387e-06	2.50017e-06	5.6017	MEF2D_HUMAN	MEF2D	Myocyte-specific enhancer factor 2D	29025.2	33126.4	27257.4	29673.4	31881.3	25992.2	30477	26665	27175.5	31865.4	5	5.60203	30192.7	28435	29313.9	4.46707	0.860875	1.00942	0.88316	0.900068	1.0554	-0.216125	0.0135205	-0.179253	-0.151893	0.0777888	-0.0911924	0.129003	7.71548	9.07304	Yes	TRUE	FALSE	FALSE	Human	NA	NA	NA	HUMAN_candidate	HUMAN_candidate
Q14839	-0.957178	17.006	-21.2567	2.82234e-10	4.83211e-09	14.2313	CHD4_HUMAN	CHD4	Chromodomain-helicase-DNA-binding protein 4	134393	136777	138828	144505	140110	126584	118259	120312	127081	126057	64	8.31586	138923	123659	131291	5.11823	0.911183	0.851258	0.866034	0.914759	0.907393	-0.134187	-0.232332	-0.207504	-0.128537	-0.1402	-0.168552	0.0478829	2.73405	3.29431	Yes	TRUE	FALSE	FALSE	Human	NA	NA	NA	HUMAN_candidate	HUMAN_candidate
Q14847	-1.05388	18.792	-14.5014	1.64579e-08	6.50316e-08	10.0177	LASP1_HUMAN	LASP1	LIM and SH3 domain protein 1	462924	484225	488346	485315	484885	368551	440172	450663	428913	436824	17	7.18688	481139	425025	453082	5.65618	0.765996	0.914853	0.936659	0.891452	0.907896	-0.38459	-0.128387	-0.0944036	-0.16577	-0.139401	-0.182511	0.115831	2.14168	7.65152	Yes	TRUE	FALSE	FALSE	Human	NA	NA	NA	HUMAN_candidate	HUMAN_candidate
Q14914	-0.92694	17.1498	-17.1142	2.86323e-09	1.71001e-08	11.8466	PTGR1_HUMAN	PTGR1	Prostaglandin reductase 1	156287	161198	140006	155763	145427	144008	129323	141613	142348	135075	17	7.767	151736	138473	145105	5.16168	0.94907	0.852286	0.933283	0.938128	0.890199	-0.0754139	-0.230591	-0.0996128	-0.0921435	-0.167801	-0.133112	0.0648753	5.74409	4.4339	Yes	TRUE	FALSE	FALSE	Human	NA	NA	NA	HUMAN_candidate	HUMAN_candidate
Q14919	-0.918155	17.4202	-19.5271	7.01399e-10	6.92707e-09	13.3006	NC2A_HUMAN	DRAP1	Dr1-associated corepressor	171351	193420	187142	179874	176295	173559	174510	161629	157947	173857	6	8.15945	181617	168300	174959	5.24294	0.955633	0.96087	0.889948	0.869676	0.957274	-0.0654708	-0.0575872	-0.168207	-0.201451	-0.0629955	-0.111142	0.068345	4.8206	4.6858	Yes	TRUE	FALSE	FALSE	Human	NA	NA	NA	HUMAN_candidate	HUMAN_candidate
Q14934	-0.537868	13.6548	-6.38364	8.03947e-05	0.000136778	1.15477	NFAC4_HUMAN	NFATC4	Nuclear factor of activated T-cells, cytoplasmic 4	12816.9	12108.2	11063.3	12660.1	12458	NA	12239.3	15259	11185.6	13117.2	7	3.86398	12221.3	12950.3	12545.3	4.09848	NA	1.00147	1.24855	0.915258	1.07331	NA	0.0021211	0.320259	-0.127749	0.102067	0.0741745	0.189121	5.72355	13.3578	Yes	TRUE	FALSE	FALSE	Human	FQ_HUMAN	SFQ_HUMAN	NA	HUMAN_candidate	HUMAN_candidate
Q14938	-0.588956	13.9576	-5.89289	0.000104622	0.000175	0.721978	NFIX_HUMAN	NFIX	Nuclear factor 1 X-type	16907.7	12775.3	15699.5	17152.4	15659.5	15922.6	16136.4	15127.5	19477.3	14738.5	4	3.75696	15638.9	16280.4	15959.7	4.20302	1.01814	1.03181	0.967303	1.24544	0.942425	0.0259406	0.0451793	-0.0479609	0.316654	-0.0855502	0.0508526	0.157855	11.1234	11.5222	Yes	TRUE	FALSE	FALSE	Human	FQ_HUMAN	SFQ_HUMAN	NA	HUMAN_candidate	HUMAN_candidate
Q14966	-0.79318	15.1958	-17.9979	1.67581e-09	1.17702e-08	12.4024	ZN638_HUMAN	ZNF638	Zinc finger protein 638	39081.9	39707.2	37343.9	38033.5	38659.4	36666.7	35175.4	37580.1	37184.2	34835.1	29	7.92922	38565.1	36288.3	37426.7	4.57318	0.950772	0.912102	0.974457	0.964192	0.903278	-0.0728289	-0.132732	-0.0373289	-0.052608	-0.146758	-0.0884512	0.048741	2.37455	3.3652	Yes	TRUE	FALSE	FALSE	Human	NA	NA	NA	HUMAN_candidate	HUMAN_candidate
Q14974	-0.974479	18.9456	-24.1241	7.21862e-11	4.21356e-09	15.6063	IMB1_HUMAN	KPNB1	Importin subunit beta-1	518303	537634	517045	507782	517827	496703	473600	488096	492110	481692	39	8.37535	519718	486440	503079	5.70164	0.955716	0.911262	0.939155	0.946879	0.926833	-0.0653469	-0.134062	-0.0905646	-0.0787479	-0.109619	-0.0956681	0.0269278	2.09933	1.86054	Yes	TRUE	FALSE	FALSE	Human	NA	NA	NA	HUMAN_candidate	HUMAN_candidate
Q14978	-0.948055	17.4831	-18.8545	1.02042e-09	8.58239e-09	12.9149	NOLC1_HUMAN	NOLC1	Nucleolar and coiled-body phosphoprotein 1	182736	194968	191097	198944	188945	171098	175879	165600	173067	184633	16	8.06639	191338	174055	182697	5.26173	0.894218	0.919206	0.865484	0.90451	0.964955	-0.161302	-0.12154	-0.208421	-0.144792	-0.0514661	-0.137504	0.0576759	3.20904	4.02602	Yes	TRUE	FALSE	FALSE	Human	NA	NA	NA	HUMAN_candidate	HUMAN_candidate
Q14980	-1.02921	18.0714	-21.3103	2.74699e-10	4.81711e-09	14.2588	NUMA1_HUMAN	NUMA1	Nuclear mitotic apparatus protein 1	287173	288039	288085	306787	294500	255963	248515	253744	267323	257588	110	8.31721	292917	256627	274772	5.43897	0.873843	0.848414	0.866267	0.912625	0.87939	-0.194553	-0.237159	-0.207116	-0.131906	-0.185424	-0.191232	0.03849	2.83076	2.68484	Yes	TRUE	FALSE	FALSE	Human	NA	NA	NA	HUMAN_candidate	HUMAN_candidate
Q14997	-0.881394	16.5745	-18.6767	1.1291e-09	9.06324e-09	12.8105	PSME4_HUMAN	PSME4	Proteasome activator complex subunit 4	100670	103205	106099	92274.2	103657	98188.1	88466.3	94995.2	93305.6	92788.6	24	8.04272	101181	93548.8	97364.9	4.9884	0.97042	0.874336	0.938864	0.922164	0.917055	-0.0433194	-0.19374	-0.0910123	-0.116904	-0.12492	-0.113979	0.0547957	5.27636	3.78253	Yes	TRUE	FALSE	FALSE	Human	NA	NA	NA	HUMAN_candidate	HUMAN_candidate
Q14BN4	-0.673117	14.7984	-11.5208	1.78402e-07	4.96699e-07	7.49967	SLMAP_HUMAN	SLMAP	Sarcolemmal membrane-associated protein	27147	30661.8	26926.5	27611.1	29251.8	32518.2	25750.8	29221.2	27999.1	27715	9	6.30391	28319.7	28640.8	28480.3	4.45454	1.14825	0.909289	1.03184	0.988681	0.978647	0.199442	-0.137189	0.0452126	-0.0164226	-0.0311389	0.0119808	0.123656	5.63123	8.72741	Yes	TRUE	FALSE	FALSE	Human	FQ_HUMAN	SFQ_HUMAN	NA	HUMAN_candidate	HUMAN_candidate
Q14C86	-0.766034	16.1964	-19.3428	7.76318e-10	7.31685e-09	13.1963	GAPD1_HUMAN	GAPVD1	GTPase-activating protein and VPS9 domain-containing protein 1	75665.1	73149	78296.1	72885.3	76310.6	76287.9	72326.8	75462.6	74353.2	74036.5	37	8.13568	75261.2	74493.4	74877.3	4.87435	1.01364	0.961011	1.00268	0.987935	0.983728	0.0195473	-0.0573758	0.00385513	-0.0175115	-0.0236691	-0.0150308	0.0292669	3.01393	2.02275	Yes	TRUE	FALSE	FALSE	Human	NA	NA	NA	HUMAN_candidate	HUMAN_candidate
Q14CX7	-0.976857	17.865	-27.0359	2.10361e-11	4.21356e-09	16.8262	NAA25_HUMAN	NAA25	N-alpha-acetyltransferase 25, NatB auxiliary subunit	249080	257289	253975	250619	240140	242591	220376	225049	222841	218868	21	8.37535	250221	225945	238083	5.37673	0.969506	0.880726	0.899401	0.890575	0.874699	-0.0446784	-0.183235	-0.152963	-0.16719	-0.193141	-0.148242	0.05989	2.58346	4.24868	Yes	TRUE	FALSE	FALSE	Human	NA	NA	NA	HUMAN_candidate	HUMAN_candidate
Q14CZ7	-0.639845	14.2509	-6.16397	7.09811e-05	0.000121844	1.13294	FAKD3_HUMAN	FASTKD3	FAST kinase domain-containing protein 3, mitochondrial	20627.2	20966	15746.4	19576.1	20100	19369.9	17263.5	17603	21560.8	22734.4	6	3.9142	19403.1	19706.3	19554.7	4.29125	0.998285	0.889725	0.907223	1.1112	1.17169	-0.00247611	-0.168569	-0.14047	0.15212	0.228587	0.0138384	0.175063	10.8806	12.1982	Yes	TRUE	FALSE	FALSE	Human	FQ_HUMAN	SFQ_HUMAN	NA	HUMAN_candidate	HUMAN_candidate
Q15003	-0.878028	17.5167	-17.4688	2.30245e-09	1.46985e-08	12.0731	CND2_HUMAN	NCAPH	Condensin complex subunit 2	192995	190130	185418	189737	197292	176505	182246	178480	187903	188239	18	7.83273	191114	182675	186895	5.2716	0.923555	0.953598	0.933891	0.983199	0.984957	-0.114731	-0.0685476	-0.0986746	-0.0244446	-0.0218678	-0.0656531	0.0421982	2.29588	2.92444	Yes	TRUE	FALSE	FALSE	Human	NA	NA	NA	HUMAN_candidate	HUMAN_candidate
Q15004	-1.06604	13.752	-12.3901	8.45635e-08	2.59098e-07	8.29082	PAF15_HUMAN	PCLAF	PCNA-associated factor	14358.9	17243.4	15619.7	16617.4	15846.6	12956.8	11923.5	10908	9796.41	14007.2	3	6.58654	15937.2	11918.4	13927.8	4.14388	0.812989	0.748156	0.684437	0.614688	0.878902	-0.298692	-0.418589	-0.54701	-0.702073	-0.186226	-0.430518	0.2028	6.85123	13.8919	Yes	TRUE	FALSE	FALSE	Human	NA	NA	NA	HUMAN_candidate	HUMAN_candidate
Q15005	-1.0269	17.1696	-17.5598	2.1787e-09	1.41212e-08	12.1304	SPCS2_HUMAN	SPCS2	Signal peptidase complex subunit 2	152230	176468	152302	152726	161924	151570	132021	126784	140201	128139	10	7.85013	159130	135743	147437	5.16861	0.952493	0.829642	0.79673	0.881049	0.805246	-0.0702189	-0.269439	-0.327837	-0.182706	-0.312499	-0.23254	0.106851	6.61817	7.56968	Yes	TRUE	FALSE	FALSE	Human	NA	NA	NA	HUMAN_candidate	HUMAN_candidate
Q15006	-0.890692	16.7168	-14.4781	1.6738e-08	6.59445e-08	9.99996	EMC2_HUMAN	EMC2	ER membrane protein complex subunit 2	110616	110090	112307	115556	109722	122800	104965	91420.1	91660.5	107890	8	7.18082	111659	103747	107703	5.03223	1.09978	0.940056	0.818747	0.8209	0.966253	0.137216	-0.0891813	-0.288511	-0.284722	-0.0495266	-0.114945	0.17852	2.14329	12.5647	Yes	TRUE	FALSE	FALSE	Human	NA	NA	NA	HUMAN_candidate	HUMAN_candidate
Q15007	-0.716176	15.2379	-9.05395	1.99207e-06	4.43056e-06	4.93384	FL2D_HUMAN	WTAP	Pre-mRNA-splicing regulator WTAP	38937.7	38636.8	36537.7	41120.8	38155.7	37243.7	32675.4	42402.8	42477	38102.3	10	5.35354	38677.7	38580.3	38629	4.58691	0.962924	0.844813	1.09631	1.09823	0.985123	-0.0545064	-0.243297	0.132658	0.13518	-0.0216238	-0.0103177	0.156502	4.26602	10.5828	Yes	TRUE	FALSE	FALSE	Human	NA	NA	NA	HUMAN_candidate	HUMAN_candidate
Q15008	-0.875217	17.5145	-21.3784	2.65438e-10	4.73728e-09	14.2937	PSMD6_HUMAN	PSMD6	26S proteasome non-ATPase regulatory subunit 6	196295	183691	192505	193167	187690	186310	182442	177076	186324	180662	22	8.32447	190669	182563	186616	5.27095	0.977135	0.95685	0.928706	0.97721	0.947515	-0.0333701	-0.0636347	-0.106706	-0.03326	-0.0777798	-0.0629501	0.0311908	2.60695	2.15514	Yes	TRUE	FALSE	FALSE	Human	NA	NA	NA	HUMAN_candidate	HUMAN_candidate
Q15014	-1.10187	16.2154	-15.9848	5.90234e-09	2.89683e-08	11.0926	MO4L2_HUMAN	MORF4L2	Mortality factor 4-like protein 2	84171	91136.4	90736.6	81827.4	79699.9	62248.7	72199.1	72562.2	60387.5	68603.8	6	7.53808	85514.3	67200.3	76357.3	4.88285	0.727934	0.844293	0.848539	0.706169	0.802249	-0.458121	-0.244185	-0.236946	-0.501915	-0.317877	-0.351809	0.122231	6.07875	8.37307	Yes	TRUE	FALSE	FALSE	Human	NA	NA	NA	HUMAN_candidate	HUMAN_candidate
Q15018	-0.579696	15.5369	-8.1858	5.28291e-06	1.0842e-05	3.89511	ABRX2_HUMAN	ABRAXAS2	BRISC complex subunit Abraxas 2	44224.3	44995.2	50682.1	41972.8	44518.3	45480.6	48243.7	50535	53382	51896.3	8	4.96489	45278.5	49907.5	47593	4.67754	1.00446	1.06549	1.11609	1.17897	1.14616	0.00642481	0.091514	0.158456	0.237526	0.196805	0.138145	0.0911796	7.14764	6.23944	Yes	TRUE	FALSE	FALSE	Human	FQ_HUMAN	SFQ_HUMAN	NA	HUMAN_candidate	HUMAN_candidate
Q15019	-0.949323	18.8854	-21.0856	3.07837e-10	4.94017e-09	14.1429	SEPT2_HUMAN	SEPTIN2	Septin-2	516212	501165	488963	495286	472601	464261	464188	476755	462642	483515	15	8.30626	494846	470272	482559	5.68355	0.938194	0.938046	0.963443	0.934921	0.977102	-0.0920412	-0.0922701	-0.0537294	-0.0970831	-0.0334184	-0.0737085	0.028502	3.23665	1.9856	Yes	TRUE	FALSE	FALSE	Human	NA	NA	NA	HUMAN_candidate	HUMAN_candidate
Q15020	-0.854636	16.8867	-17.1715	2.76329e-09	1.67106e-08	11.8836	SART3_HUMAN	SART3	Squamous cell carcinoma antigen recognized by T-cells 3	123065	119011	125349	125185	126192	115869	117328	111280	120820	123991	27	7.77701	123760	117857	120809	5.0821	0.936237	0.948025	0.899154	0.97624	1.00187	-0.0950539	-0.0770028	-0.15336	-0.0346927	0.0026883	-0.0714841	0.0594658	2.33839	4.11097	Yes	TRUE	FALSE	FALSE	Human	NA	NA	NA	HUMAN_candidate	HUMAN_candidate
Q15021	-0.86121	17.2156	-16.5259	4.14984e-09	2.21865e-08	11.4603	CND1_HUMAN	NCAPD2	Condensin complex subunit 1	158088	158814	154794	149501	153754	139366	148742	153027	147902	153294	51	7.65391	154990	148466	151728	5.18107	0.899192	0.959685	0.987334	0.954269	0.989056	-0.153298	-0.0593678	-0.0183905	-0.0675323	-0.0158753	-0.0628929	0.0556736	2.41238	3.80001	Yes	TRUE	FALSE	FALSE	Human	NA	NA	NA	HUMAN_candidate	HUMAN_candidate
Q15022	-0.680935	14.9734	-10.2654	5.73696e-07	1.41951e-06	6.2588	SUZ12_HUMAN	SUZ12	Polycomb protein SUZ12	32352.5	30035	31340.2	32127.4	33916.7	32800.5	32065.5	28017	32960.2	35847.9	10	5.84786	31954.4	32338.2	32146.3	4.50713	1.02648	1.00348	0.876781	1.03148	1.12185	0.0377044	0.00500718	-0.189712	0.0447129	0.165877	0.0127178	0.128591	4.45348	8.70066	Yes	TRUE	FALSE	FALSE	Human	NA	NA	NA	HUMAN_candidate	HUMAN_candidate
Q15024	-0.770689	15.998	-14.7114	1.41532e-08	5.75932e-08	10.1762	EXOS7_HUMAN	EXOSC7	Exosome complex component RRP42	64743.6	66750.6	64200.7	66156.3	67590	61329.9	63802.6	64929.8	64023.1	69102.2	9	7.23963	65888.2	64637.5	65262.9	4.81467	0.930817	0.968345	0.985453	0.971693	1.04878	-0.10343	-0.0464063	-0.0211409	-0.0414274	0.0687104	-0.0287388	0.0624619	2.12882	4.37811	Yes	TRUE	FALSE	FALSE	Human	NA	NA	NA	HUMAN_candidate	HUMAN_candidate
Q15029	-0.972099	18.1321	-21.9833	1.96614e-10	4.22011e-09	14.5982	U5S1_HUMAN	EFTUD2	116 kDa U5 small nuclear ribonucleoprotein component	302346	298055	301787	299890	294307	271131	260842	280385	276207	278461	49	8.37468	299277	273405	286341	5.45688	0.905954	0.871574	0.936874	0.922913	0.930445	-0.14249	-0.198305	-0.0940738	-0.115734	-0.104007	-0.130922	0.0417945	1.0865	2.86322	Yes	TRUE	FALSE	FALSE	Human	NA	NA	NA	HUMAN_candidate	HUMAN_candidate
Q15031	-0.832733	16.1567	-18.7202	1.10139e-09	8.94962e-09	12.8361	SYLM_HUMAN	LARS2	Leucine--tRNA ligase, mitochondrial	74186.5	78956.4	75722.6	76670.2	69374.4	72834.8	72119.9	68570.1	71187.3	68993.1	23	8.0482	74982	70741	72861.5	4.8625	0.971363	0.96183	0.914487	0.949392	0.920129	-0.041917	-0.0561462	-0.128965	-0.0749244	-0.120092	-0.084409	0.0385774	4.77481	2.66837	Yes	TRUE	FALSE	FALSE	Human	NA	NA	NA	HUMAN_candidate	HUMAN_candidate
Q15032	-0.744025	15.3966	-9.1435	3.61796e-06	7.69582e-06	4.47478	R3HD1_HUMAN	R3HDM1	R3H domain-containing protein 1	42870.5	36039.2	42065.7	44299.5	46728.9	NA	38271.2	40204.9	39979	44809.6	6	5.11375	42400.8	40816.1	41696.5	4.6201	NA	0.902606	0.948211	0.942883	1.05681	NA	-0.147832	-0.07672	-0.0848489	0.0797166	-0.0574211	0.0967912	9.37025	6.85694	Yes	TRUE	FALSE	FALSE	Human	NA	NA	NA	HUMAN_candidate	HUMAN_candidate
Q15036	-0.590628	14.3811	-7.53492	1.15597e-05	2.23979e-05	3.06138	SNX17_HUMAN	SNX17	Sorting nexin-17	19551.8	18886.1	22483.5	21151.5	21822.5	24338.9	20514.3	19923.3	19724.8	25496.2	9	4.64979	20779.1	21999.5	21389.3	4.3302	1.17132	0.98726	0.958815	0.949265	1.22702	0.228136	-0.0184978	-0.0606752	-0.0751175	0.295153	0.0737997	0.174353	7.30731	12.3214	Yes	TRUE	FALSE	FALSE	Human	FQ_HUMAN	SFQ_HUMAN	NA	HUMAN_candidate	HUMAN_candidate
Q15041	-0.723112	15.1717	-7.98899	6.66137e-06	1.34853e-05	3.64821	AR6P1_HUMAN	ARL6IP1	ADP-ribosylation factor-like protein 6-interacting protein 1	38086.4	37154.9	34433	38684.8	37008	31737	33174.3	43451.4	36446.9	39116.3	4	4.87014	37073.4	36785.2	36929.3	4.56737	0.856058	0.894827	1.17204	0.9831	1.0551	-0.224219	-0.16032	0.229016	-0.0245903	0.0773839	-0.0205459	0.182282	4.39203	12.7877	Yes	TRUE	FALSE	FALSE	Human	NA	NA	NA	HUMAN_candidate	HUMAN_candidate
Q15042	-0.794086	15.8482	-19.5848	6.7959e-10	6.76983e-09	13.3331	RB3GP_HUMAN	RAB3GAP1	Rab3 GTPase-activating protein catalytic subunit	61195.4	61816.3	60431.7	57861.5	58775.4	60745.9	59557.7	57270.4	57067.4	53653.6	26	8.16942	60016	57659	58837.5	4.76965	1.01216	0.992363	0.954252	0.950869	0.893988	0.0174379	-0.0110608	-0.0675582	-0.0726811	-0.161673	-0.059107	0.0688167	2.76134	4.72409	Yes	TRUE	FALSE	FALSE	Human	NA	NA	NA	HUMAN_candidate	HUMAN_candidate
Q15043	-0.969538	16.3322	-11.4785	1.85217e-07	5.13541e-07	7.4599	S39AE_HUMAN	SLC39A14	Metal cation symporter ZIP14	89401.7	89621.8	84484.5	80220	99203.5	72756.1	84304.3	73118.9	84662.3	68072.3	3	6.28942	88586.3	76582.8	82584.5	4.9169	0.821302	0.951662	0.825397	0.955704	0.768429	-0.284015	-0.0714782	-0.27684	-0.0653641	-0.380016	-0.215543	0.140362	8.00768	9.77089	Yes	TRUE	FALSE	FALSE	Human	NA	NA	NA	HUMAN_candidate	HUMAN_candidate
Q15046	-0.899737	18.0791	-19.4847	7.179e-10	7.02112e-09	13.2768	SYK_HUMAN	KARS1	Lysine--tRNA ligase	271348	282482	285226	293545	276536	269651	258803	273743	269744	278869	25	8.15359	281827	270162	275995	5.4409	0.956795	0.918304	0.971316	0.957124	0.989502	-0.0637188	-0.122957	-0.0419878	-0.0632222	-0.0152256	-0.0614223	0.0397079	3.00607	2.73318	Yes	TRUE	FALSE	FALSE	Human	NA	NA	NA	HUMAN_candidate	HUMAN_candidate
Q15047	-0.682966	13.6674	-6.4663	4.65947e-05	8.19941e-05	1.57946	SETB1_HUMAN	SETDB1	Histone-lysine N-methyltransferase SETDB1	13167.4	13628	14822.8	13797.3	10894.3	11855.2	14454.6	10571.7	12716.5	14643.4	10	4.08622	13262	12848.3	13055.1	4.11578	0.893926	1.08993	0.797146	0.958871	1.10417	-0.161772	0.124238	-0.327085	-0.0605912	0.142961	-0.0564498	0.197968	10.9734	13.4747	Yes	TRUE	FALSE	FALSE	Human	NA	NA	NA	HUMAN_candidate	HUMAN_candidate
Q15050	-0.996543	16.5604	-13.9498	2.46974e-08	9.05645e-08	9.5906	RRS1_HUMAN	RRS1	Ribosome biogenesis regulatory protein homolog	100306	105482	113509	100650	101074	85057.9	86574.2	94651.2	78295.2	101502	17	7.04304	104204	89216.1	96710.2	4.98547	0.816261	0.830813	0.908323	0.751363	0.974068	-0.292898	-0.267405	-0.138722	-0.412418	-0.0379057	-0.22987	0.144796	5.3827	10.0882	Yes	TRUE	FALSE	FALSE	Human	NA	NA	NA	HUMAN_candidate	HUMAN_candidate
Q15054	-0.93822	16.1662	-18.7833	1.06248e-09	8.79354e-09	12.8732	DPOD3_HUMAN	POLD3	DNA polymerase delta subunit 3	75694.7	74079.6	79318	83592.2	78328.8	75340.7	66285.9	65058.3	70740.1	66041.9	10	8.05584	78202.7	68693.4	73448	4.86598	0.963403	0.847617	0.83192	0.904574	0.844496	-0.0537881	-0.238515	-0.265484	-0.14469	-0.243837	-0.189263	0.088817	4.68074	6.27896	Yes	TRUE	FALSE	FALSE	Human	NA	NA	NA	HUMAN_candidate	HUMAN_candidate
Q15056	-0.982373	18.521	-22.4944	1.53503e-10	4.21356e-09	14.8485	IF4H_HUMAN	EIF4H	Eukaryotic translation initiation factor 4H	381828	401661	386391	398503	385977	362824	350988	354605	370107	356033	16	8.37535	390872	358912	374892	5.57391	0.928241	0.897963	0.907215	0.946876	0.910869	-0.107428	-0.155273	-0.140483	-0.0787531	-0.134684	-0.123324	0.0303456	2.21731	2.11389	Yes	TRUE	FALSE	FALSE	Human	NA	NA	NA	HUMAN_candidate	HUMAN_candidate
Q15057	-0.627628	16.7908	-11.7644	1.4403e-07	4.11976e-07	7.72665	ACAP2_HUMAN	ACAP2	Arf-GAP with coiled-coil, ANK repeat and PH domain-containing protein 2	99104.6	101584	116189	107934	113047	128229	114414	122864	113072	118449	7	6.38513	107572	119406	113489	5.05495	1.19204	1.06361	1.14216	1.05113	1.10112	0.253429	0.0889653	0.191759	0.071939	0.138971	0.149013	0.0747945	6.76616	5.22616	Yes	TRUE	FALSE	FALSE	Human	FQ_HUMAN	SFQ_HUMAN	NA	HUMAN_candidate	HUMAN_candidate
Q15058	-0.710416	14.3355	-14.1356	2.15067e-08	8.08157e-08	9.73626	KIF14_HUMAN	KIF14	Kinesin-like protein KIF14	22154	20715.8	19935.9	20913.3	21019.6	19926.6	19431	21454.3	20647.6	20041.1	19	7.0925	20947.7	20300.1	20623.9	4.31437	0.951252	0.927594	1.02418	0.985674	0.956718	-0.0721009	-0.108435	0.0344719	-0.0208179	-0.0638338	-0.0461431	0.0547886	3.80333	3.82755	Yes	TRUE	FALSE	FALSE	Human	NA	NA	NA	HUMAN_candidate	HUMAN_candidate
Q15059	-0.748797	16.1374	-11.2343	2.30611e-07	6.24979e-07	7.22725	BRD3_HUMAN	BRD3	Bromodomain-containing protein 3	72901.5	68041.8	66173	76863.8	75972.7	67223.9	76691.6	72082.7	69510.7	74183	13	6.20413	71990.6	71938.4	71964.5	4.85712	0.933788	1.0653	1.00128	0.965554	1.03046	-0.098833	0.0912604	0.00184475	-0.0505719	0.0432817	-0.00260362	0.0749946	6.58428	5.19059	Yes	TRUE	FALSE	FALSE	Human	NA	NA	NA	HUMAN_candidate	HUMAN_candidate
Q15061	-1.02193	16.3742	-19.734	6.26567e-10	6.57279e-09	13.4165	WDR43_HUMAN	WDR43	WD repeat-containing protein 43	87032.5	101961	91168.1	92088.2	91114.1	81668	75482.4	72440	78888.9	77674.1	14	8.18225	92672.8	77230.7	84951.7	4.92917	0.881251	0.814504	0.781675	0.851263	0.838155	-0.182374	-0.296006	-0.355359	-0.232324	-0.254712	-0.264155	0.0654276	5.98663	4.51535	Yes	TRUE	FALSE	FALSE	Human	NA	NA	NA	HUMAN_candidate	HUMAN_candidate
Q15067	-0.764563	16.651	-10.7365	3.65152e-07	9.43837e-07	6.7391	ACOX1_HUMAN	ACOX1	Peroxisomal acyl-coenzyme A oxidase 1	101233	102562	112975	95858.7	99712.5	95774	110130	109875	90803.8	109517	14	6.0251	102468	103220	102844	5.01218	0.934671	1.07477	1.07228	0.886165	1.06879	-0.09747	0.104034	0.100682	-0.174352	0.0959757	0.00577388	0.132197	6.23393	8.94888	Yes	TRUE	FALSE	FALSE	Human	NA	NA	NA	HUMAN_candidate	HUMAN_candidate
Q15070	-0.890134	16.3789	-14.5287	1.61366e-08	6.40135e-08	10.0384	OXA1L_HUMAN	OXA1L	Mitochondrial inner membrane protein OXA1L	86578.1	91149.7	94161.1	91873.3	80818	83231.2	86315.8	71352	82602.9	82984.3	7	7.19373	88916	81297.2	85106.6	4.92996	0.936065	0.970756	0.802465	0.928998	0.933288	-0.0953192	-0.0428194	-0.31749	-0.106252	-0.0996056	-0.132297	0.106556	5.95882	7.07641	Yes	TRUE	FALSE	FALSE	Human	NA	NA	NA	HUMAN_candidate	HUMAN_candidate
Q15075	-0.760543	15.737	-13.0516	4.93797e-08	1.63294e-07	8.85972	EEA1_HUMAN	EEA1	Early endosome antigen 1	51540.9	56925.7	55452.9	53740.5	57646.5	51163.7	51701.9	55010.6	54328.4	57369.5	32	6.78703	55061.3	53914.8	54488.1	4.7363	0.929212	0.938988	0.999078	0.986688	1.04192	-0.10592	-0.0908211	-0.00133046	-0.0193335	0.0592459	-0.0316317	0.0677315	4.49021	4.70804	Yes	TRUE	FALSE	FALSE	Human	NA	NA	NA	HUMAN_candidate	HUMAN_candidate
Q15084	-0.980651	19.0026	-21.0872	3.07593e-10	4.94017e-09	14.1437	PDIA6_HUMAN	PDIA6	Protein disulfide-isomerase A6	550518	533609	541351	544250	536386	501296	500117	493250	530747	501868	18	8.30626	541223	505456	523339	5.71878	0.926228	0.92405	0.911363	0.980644	0.927285	-0.110561	-0.113958	-0.133903	-0.028198	-0.108915	-0.0991069	0.0408863	1.22888	2.87944	Yes	TRUE	FALSE	FALSE	Human	NA	NA	NA	HUMAN_candidate	HUMAN_candidate
Q15102	-0.789369	17.0503	-7.02905	2.19725e-05	4.0666e-05	2.3781	PA1B3_HUMAN	PAFAH1B3	Platelet-activating factor acetylhydrolase IB subunit alpha1	121992	141269	132445	150996	131094	116773	133629	151367	163795	117353	7	4.39077	135559	136583	136071	5.13377	0.861415	0.985757	1.11661	1.20829	0.865695	-0.215219	-0.0206965	0.159126	0.272961	-0.20807	-0.00237973	0.217854	8.11956	15.2263	Yes	TRUE	FALSE	FALSE	Human	NA	NA	NA	HUMAN_candidate	HUMAN_candidate
Q15118	-0.366766	13.7959	-3.4598	0.00717669	0.00943721	-3.43471	PDK1_HUMAN	PDK1	[Pyruvate dehydrogenase (acetyl-transferring)] kinase isozyme 1, mitochondrial	13378.8	12282.4	12873.8	10956.9	13358.9	NA	13545.1	13881	NA	18014.2	4	2.02516	12570.2	15146.8	13536.4	4.1315	NA	1.07756	1.10428	NA	1.4331	NA	0.107772	0.143112	NA	0.519136	0.256673	0.227985	8.00834	16.4322	Yes	TRUE	FALSE	FALSE	Human	FQ_HUMAN	SFQ_HUMAN	NA	HUMAN_candidate	HUMAN_candidate
Q15120	-0.663616	15.8777	-9.64006	1.07376e-06	2.51851e-06	5.59185	PDK3_HUMAN	PDK3	[Pyruvate dehydrogenase (acetyl-transferring)] kinase isozyme 3, mitochondrial	58944.7	57062.3	59847	61313.9	55816.5	74487.3	55400.5	55955	57349.7	67110.2	8	5.59886	58596.9	62060.5	60328.7	4.78052	1.27118	0.945452	0.954914	0.978715	1.14529	0.34617	-0.0809236	-0.0665579	-0.031039	0.195707	0.0726714	0.18952	3.73424	13.5713	Yes	TRUE	FALSE	FALSE	Human	FQ_HUMAN	SFQ_HUMAN	NA	HUMAN_candidate	HUMAN_candidate
Q15121	-0.636714	14.404	-6.2052	0.000259481	0.000408321	0.259858	PEA15_HUMAN	PEA15	Astrocytic phosphoprotein PEA-15	NA	24660.5	19545.1	22385	NA	NA	24964.8	20234.7	22894.3	21302.3	1	3.389	22196.8	22349	22283.8	4.34799	NA	1.1247	0.911601	1.03142	0.959702	NA	0.169543	-0.133526	0.0446356	-0.059342	0.00532759	0.131624	11.5461	9.20838	Yes	TRUE	FALSE	FALSE	Human	FQ_HUMAN	SFQ_HUMAN	NA	HUMAN_candidate	HUMAN_candidate
Q15125	-0.911676	19.2171	-13.2627	4.18006e-08	1.41665e-07	9.03569	EBP_HUMAN	EBP	3-beta-hydroxysteroid-Delta(8),Delta(7)-isomerase	670636	657314	629194	582295	528869	586615	592830	611235	620949	603444	3	6.84874	613662	603014	608338	5.78414	0.955925	0.966053	0.996046	1.01187	0.98335	-0.0650304	-0.0498256	-0.00571548	0.0170308	-0.0242233	-0.0255528	0.0330011	9.49017	2.289	Yes	TRUE	FALSE	FALSE	Human	NA	NA	NA	HUMAN_candidate	HUMAN_candidate
Q15126	-0.822925	16.8609	-17.835	1.84631e-09	1.26047e-08	12.302	PMVK_HUMAN	PMVK	Phosphomevalonate kinase	123092	119038	119213	127108	113430	123589	116081	109643	112809	123346	14	7.89947	120376	117094	118735	5.07458	1.02669	0.964323	0.91084	0.937135	1.02467	0.0380047	-0.0524122	-0.134731	-0.0936715	0.0351587	-0.0415303	0.0770236	4.23774	5.33633	Yes	TRUE	FALSE	FALSE	Human	NA	NA	NA	HUMAN_candidate	HUMAN_candidate
Q15149	-1.07474	19.9168	-26.0972	3.08472e-11	4.21356e-09	16.4501	PLEC_HUMAN	PLEC	Plectin	1.04085e+06	1.0352e+06	1.03767e+06	1.04124e+06	1.03364e+06	936853	930524	921702	943531	941641	351	8.37535	1.03772e+06	934850	986284	5.994	0.902801	0.896702	0.8882	0.909236	0.907415	-0.147521	-0.1573	-0.171043	-0.137273	-0.140166	-0.150661	0.0137728	0.323981	0.952391	Yes	TRUE	FALSE	FALSE	Human	NA	NA	NA	HUMAN_candidate	HUMAN_candidate
Q15154	-0.57035	14.5874	-11.0091	2.8329e-07	7.48285e-07	7.00878	PCM1_HUMAN	PCM1	Pericentriolar material 1 protein	24153.3	25317.4	22804.6	23272.4	22943.2	26192.1	23152	26448.1	25413	26429	18	6.12593	23698.2	25526.8	24612.5	4.39116	1.10524	0.976951	1.11604	1.07236	1.11523	0.144358	-0.0336416	0.158388	0.10079	0.157343	0.105447	0.0812055	4.41497	5.45572	Yes	TRUE	FALSE	FALSE	Human	FQ_HUMAN	SFQ_HUMAN	NA	HUMAN_candidate	HUMAN_candidate
Q15155	-0.780279	16.1779	-17.4716	2.29854e-09	1.4695e-08	12.0748	NOMO1_HUMAN	NOMO1	BOS complex subunit NOMO1	71485	76231.8	78209.4	74438	73100.5	73310.6	70607.1	72847.3	72428.5	76621.9	24	7.83283	74692.9	73163.1	73928	4.86881	0.981493	0.945299	0.97529	0.969683	1.02582	-0.02695	-0.0811579	-0.0360967	-0.0444148	0.0367844	-0.030367	0.0428103	3.51836	2.99119	Yes	TRUE	FALSE	FALSE	Human	NA	NA	NA	HUMAN_candidate	HUMAN_candidate
Q15165	-1.12952	17.071	-20.2177	4.8333e-10	5.91819e-09	13.6824	PON2_HUMAN	PON2	Serum paraoxonase/arylesterase 2	164019	147231	153401	152781	152337	137764	120170	113681	108087	131704	4	8.22781	153954	122281	138118	5.14025	0.894841	0.78056	0.738408	0.702071	0.855479	-0.160296	-0.357418	-0.43751	-0.510311	-0.225196	-0.338146	0.14515	3.98827	10.0859	Yes	TRUE	FALSE	FALSE	Human	NA	NA	NA	HUMAN_candidate	HUMAN_candidate
Q15172	-0.75742	15.0866	-7.74324	8.95098e-06	1.77062e-05	3.33364	2A5A_HUMAN	PPP2R5A	Serine/threonine-protein phosphatase 2A 56 kDa regulatory subunit alpha isoform	33432.4	35664	38293.1	34704.2	34982.6	30312.9	35124.3	28357.5	39304.2	38238.5	11	4.75187	35415.3	34267.5	34841.4	4.5421	0.855928	0.991784	0.800713	1.10981	1.07972	-0.224439	-0.0119017	-0.320643	0.150314	0.110655	-0.0592029	0.206543	5.08416	14.0286	Yes	TRUE	FALSE	FALSE	Human	NA	NA	NA	HUMAN_candidate	HUMAN_candidate
Q15181	-1.07818	18.7282	-19.4968	7.1316e-10	7.00151e-09	13.2836	IPYR_HUMAN	PPA1	Inorganic pyrophosphatase	467995	481075	448057	461853	464157	381508	401182	392917	419247	415149	14	8.15481	464627	402000	433314	5.6368	0.821104	0.863449	0.845661	0.902329	0.893509	-0.284362	-0.211816	-0.241849	-0.148274	-0.162446	-0.20975	0.056166	2.55643	3.88059	Yes	TRUE	FALSE	FALSE	Human	NA	NA	NA	HUMAN_candidate	HUMAN_candidate
Q15185	-1.05636	19.8366	-21.0213	3.18113e-10	5.00096e-09	14.1095	TEBP_HUMAN	PTGES3	Prostaglandin E synthase 3	945567	1.00001e+06	1.01444e+06	1.00083e+06	926077	897431	864316	875174	940755	868837	8	8.30095	977383	889303	933343	5.97004	0.918197	0.884317	0.895426	0.962525	0.888942	-0.123124	-0.177365	-0.159354	-0.0551044	-0.169839	-0.136957	0.0502665	3.98863	3.53641	Yes	TRUE	FALSE	FALSE	Human	NA	NA	NA	HUMAN_candidate	HUMAN_candidate
Q15208	-0.775051	14.507	-8.7917	2.65367e-06	5.78845e-06	4.62844	STK38_HUMAN	STK38	Serine/threonine-protein kinase 38	25137.7	23567.2	23132.2	27770.8	21078.9	21614.9	22500.3	19546.6	23436.6	25278.3	9	5.23744	24137.4	22475.4	23306.4	4.36747	0.895497	0.932179	0.809809	0.97097	1.04727	-0.15924	-0.101321	-0.304347	-0.0425018	0.0666312	-0.108156	0.137848	10.3351	9.4643	Yes	TRUE	FALSE	FALSE	Human	NA	NA	NA	HUMAN_candidate	HUMAN_candidate
Q15233	-0.943724	19.6563	-13.5572	3.32626e-08	1.16709e-07	9.27679	NONO_HUMAN	NONO	Non-POU domain-containing octamer-binding protein	745309	834396	883011	844120	860760	756323	795361	842443	848081	831348	30	6.93289	833519	814711	824115	5.91599	0.907385	0.95422	1.01071	1.01747	0.997395	-0.140213	-0.0676062	0.0153632	0.0249869	-0.00376268	-0.0342463	0.0693555	6.31588	4.73118	Yes	TRUE	FALSE	FALSE	Human	NA	NA	NA	HUMAN_candidate	HUMAN_candidate
Q15257	-1.03625	17.0597	-13.9613	2.44848e-08	8.99901e-08	9.59971	PTPA_HUMAN	PTPA	Serine/threonine-protein phosphatase 2A activator	144569	137280	146113	154894	157709	121993	111817	124027	124137	144401	10	7.04581	148113	125275	136694	5.13575	0.823646	0.754945	0.837384	0.838125	0.974939	-0.279904	-0.405557	-0.256039	-0.254763	-0.0366158	-0.246576	0.132877	5.56731	9.44957	Yes	TRUE	FALSE	FALSE	Human	NA	NA	NA	HUMAN_candidate	HUMAN_candidate
Q15262	-0.611716	15.385	-9.15703	1.78287e-06	4.00736e-06	5.05199	PTPRK_HUMAN	PTPRK	Receptor-type tyrosine-protein phosphatase kappa	38918.5	41231.6	41265.7	45798.5	39222.9	46095	43780.7	38835.6	44505.1	48604.9	14	5.39714	41287.5	44364.3	42825.9	4.63171	1.11644	1.06039	0.940614	1.07793	1.17723	0.158907	0.0845926	-0.0883251	0.108267	0.235399	0.0997681	0.119974	6.65807	8.11977	Yes	TRUE	FALSE	FALSE	Human	FQ_HUMAN	SFQ_HUMAN	NA	HUMAN_candidate	HUMAN_candidate
Q15269	-0.995748	16.4264	-21.4709	2.53391e-10	4.67786e-09	14.3409	PWP2_HUMAN	PWP2	Periodic tryptophan protein 2 homolog	94573.7	94637.3	97982.4	93585.6	94407.5	80857.7	75947.9	81425.1	79505.4	86721.8	22	8.32995	95037.3	80891.6	87964.4	4.94431	0.8508	0.799138	0.856769	0.83657	0.912502	-0.233109	-0.323484	-0.223021	-0.257442	-0.1321	-0.233831	0.0690319	1.78818	4.81326	Yes	TRUE	FALSE	FALSE	Human	NA	NA	NA	HUMAN_candidate	HUMAN_candidate
Q15276	-0.52	14.623	-8.95832	2.20999e-06	4.87616e-06	4.82329	RABE1_HUMAN	RABEP1	Rab GTPase-binding effector protein 1	22288.8	25560.3	23230.5	23918.8	24366.4	27431	25026.2	24800.8	28087.4	27944.9	14	5.31192	23873	26658.1	25265.5	4.40253	1.14904	1.04831	1.03887	1.17654	1.17057	0.200426	0.0680599	0.0550105	0.234545	0.227207	0.15705	0.0882331	5.13664	6.05117	Yes	TRUE	FALSE	FALSE	Human	FQ_HUMAN	SFQ_HUMAN	NA	HUMAN_candidate	HUMAN_candidate
Q15286	-0.890968	16.2831	-9.89248	8.30484e-07	1.99064e-06	5.86527	RAB35_HUMAN	RAB35	Ras-related protein Rab-35	81316.7	77680.3	77848.9	86675.6	93690.3	72798.4	74322.1	83588.5	84801.9	65089.3	8	5.70101	83442.4	76120	79781.2	4.9019	0.87244	0.8907	1.00175	1.01629	0.780051	-0.196873	-0.166988	0.00252362	0.023316	-0.358361	-0.139276	0.157024	8.13879	10.735	Yes	TRUE	FALSE	FALSE	Human	NA	NA	NA	HUMAN_candidate	HUMAN_candidate
Q15287	-0.556675	18.1649	-8.06971	6.05407e-06	1.23521e-05	3.75	RNPS1_HUMAN	RNPS1	RNA-binding protein with serine-rich domain 1	244122	252995	253315	272609	311190	352994	327623	315013	317368	309827	5	4.90826	266846	324565	295705	5.47086	1.32284	1.22776	1.1805	1.18933	1.16107	0.403634	0.296028	0.239401	0.250148	0.215453	0.280933	0.0745713	10.0745	5.28694	Yes	TRUE	FALSE	FALSE	Human	FQ_HUMAN	SFQ_HUMAN	NA	HUMAN_candidate	HUMAN_candidate
Q15291	-0.818214	15.1551	-12.3325	8.87231e-08	2.70198e-07	8.23999	RBBP5_HUMAN	RBBP5	Retinoblastoma-binding protein 5	38025	39753.2	39167.7	36892.6	35465.4	32117.1	34556.4	37580.2	37575	33148.3	14	6.56832	37860.8	34995.4	36428.1	4.56144	0.848295	0.912721	0.992588	0.992451	0.875532	-0.237363	-0.131753	-0.0107327	-0.0109327	-0.191769	-0.11651	0.103485	4.57309	7.17577	Yes	TRUE	FALSE	FALSE	Human	NA	NA	NA	HUMAN_candidate	HUMAN_candidate
Q15293	-1.08277	18.0564	-26.0267	3.17643e-11	4.21356e-09	16.4212	RCN1_HUMAN	RCN1	Reticulocalbin-1	295109	291146	303163	299273	287379	250912	256561	246538	233531	258587	11	8.37535	295214	249226	272220	5.43492	0.849933	0.869066	0.835116	0.791058	0.875931	-0.234578	-0.202462	-0.259952	-0.338145	-0.19111	-0.245249	0.0585693	2.12625	4.00147	Yes	TRUE	FALSE	FALSE	Human	NA	NA	NA	HUMAN_candidate	HUMAN_candidate
Q15311	-0.690442	13.0966	-9.92158	3.85676e-06	8.15421e-06	4.62152	RBP1_HUMAN	RALBP1	RalA-binding protein 1	8993.66	8528.68	8057.66	9071.44	7803.98	8728.77	NA	7382.27	NA	8144.85	3	5.08862	8491.09	8085.3	8338.92	3.92111	1.02799	NA	0.869415	NA	0.959224	0.0398295	NA	-0.201884	NA	-0.06006	-0.074038	0.121461	6.58561	8.35121	Yes	TRUE	FALSE	FALSE	Human	NA	NA	NA	HUMAN_candidate	HUMAN_candidate
Q15326	-0.492655	13.7668	-5.68067	0.000142758	0.000233692	0.393179	ZMY11_HUMAN	ZMYND11	Zinc finger MYND domain-containing protein 11	13448	11641.9	13891.3	13577.5	13735.5	15557.1	14672.3	11785	16293.7	15359.1	7	3.63136	13258.8	14733.5	13996.1	4.14601	1.17334	1.10661	0.888842	1.22889	1.1584	0.230624	0.146143	-0.17	0.29736	0.212138	0.143253	0.18321	6.93208	11.8541	Yes	TRUE	FALSE	FALSE	Human	FQ_HUMAN	SFQ_HUMAN	NA	HUMAN_candidate	HUMAN_candidate
Q15334	-0.836704	14.6957	-14.2803	1.93325e-08	7.40986e-08	9.84841	L2GL1_HUMAN	LLGL1	Lethal(2) giant larvae protein homolog 1	27127.8	30619.6	28139.8	28168.2	25622.9	24365.8	24760.9	26596.2	23448.2	26211	13	7.13019	27935.7	25076.4	26506	4.42334	0.872209	0.886355	0.952051	0.839365	0.938261	-0.197254	-0.174044	-0.0708897	-0.252629	-0.0919382	-0.157351	0.075338	6.52756	5.21948	Yes	TRUE	FALSE	FALSE	Human	NA	NA	NA	HUMAN_candidate	HUMAN_candidate
Q15345	-0.760357	15.3581	-9.72628	9.82951e-07	2.32494e-06	5.6859	LRC41_HUMAN	LRRC41	Leucine-rich repeat-containing protein 41	37284.2	48762.3	47097.1	42865.7	38056.3	45504.4	39825.6	42993.3	39403.4	38577.8	13	5.63359	42813.1	41260.9	42037	4.62363	1.06286	0.93022	1.00421	0.920357	0.901074	0.0879532	-0.104356	0.00605882	-0.119734	-0.150283	-0.056072	0.099829	12.0773	7.0366	Yes	TRUE	FALSE	FALSE	Human	NA	NA	NA	HUMAN_candidate	HUMAN_candidate
Q15361	-0.540051	14.0391	-8.46323	7.2215e-06	1.45206e-05	3.73462	TTF1_HUMAN	TTF1	Transcription termination factor 1	17448.9	15177.1	15910.5	16424.1	14427.7	16964.4	16431.5	NA	17236.7	17945.8	6	4.83802	15877.6	17144.6	16440.7	4.21592	1.06845	1.03488	NA	1.0856	1.13026	0.0955154	0.049465	NA	0.118489	0.176653	0.11003	0.0528801	7.29168	3.67583	Yes	TRUE	FALSE	FALSE	Human	FQ_HUMAN	SFQ_HUMAN	NA	HUMAN_candidate	HUMAN_candidate
Q15363	-0.940746	15.3942	-9.47538	1.27342e-06	2.94449e-06	5.4103	TMED2_HUMAN	TMED2	Transmembrane emp24 domain-containing protein 2	35454.9	48439.8	50061.5	50969.2	48874.4	40337.5	36106.6	42535	38854.2	40592.9	3	5.53099	46760	39685.2	43222.6	4.63571	0.862651	0.77217	0.909645	0.830929	0.868111	-0.213151	-0.373009	-0.136625	-0.267204	-0.204048	-0.238807	0.0882103	13.6817	6.02485	Yes	TRUE	FALSE	FALSE	Human	NA	NA	NA	HUMAN_candidate	HUMAN_candidate
Q15365	-1.06557	19.9988	-18.1514	1.53082e-09	1.10211e-08	12.496	PCBP1_HUMAN	PCBP1	Poly(rC)-binding protein 1	1.07571e+06	1.01987e+06	1.10486e+06	1.12482e+06	1.14717e+06	962259	1.00062e+06	982323	1.05067e+06	976429	13	7.95778	1.09449e+06	994461	1.04447e+06	6.0189	0.879188	0.914237	0.897519	0.95997	0.892134	-0.185757	-0.12936	-0.155985	-0.0589387	-0.164668	-0.138942	0.0490822	4.50477	3.44961	Yes	TRUE	FALSE	FALSE	Human	NA	NA	NA	HUMAN_candidate	HUMAN_candidate
Q15366	-1.19366	19.9163	-22.4309	1.58254e-10	4.21356e-09	14.8177	PCBP2_HUMAN	PCBP2	Poly(rC)-binding protein 2	1.0816e+06	1.04289e+06	1.08626e+06	1.12527e+06	1.06547e+06	935765	816938	872785	881481	981388	8	8.37535	1.0803e+06	897671	988985	5.99519	0.866209	0.756215	0.807911	0.815961	0.908441	-0.207212	-0.403132	-0.307731	-0.293429	-0.138535	-0.270008	0.101146	2.8073	7.01437	Yes	TRUE	FALSE	FALSE	Human	NA	NA	NA	HUMAN_candidate	HUMAN_candidate
Q15369	-0.971627	16.7373	-13.3409	3.93229e-08	1.34534e-07	9.10019	ELOC_HUMAN	ELOC	Elongin-C	107661	121909	125918	115598	111599	103454	96564.8	89194.1	105723	115095	7	6.87117	116537	102006	109271	5.03851	0.887734	0.82862	0.765372	0.907205	0.987625	-0.171801	-0.271217	-0.385767	-0.1405	-0.017965	-0.19745	0.138763	6.37716	9.56739	Yes	TRUE	FALSE	FALSE	Human	NA	NA	NA	HUMAN_candidate	HUMAN_candidate
Q15370	-0.927674	17.5728	-18.6237	1.16384e-09	9.26581e-09	12.7792	ELOB_HUMAN	ELOB	Elongin-B	198400	200352	201585	213787	195567	199134	202909	171453	176343	185902	8	8.03312	201938	187148	194543	5.28902	0.986111	1.00481	0.849038	0.873254	0.92059	-0.0201773	0.00691707	-0.236099	-0.195527	-0.11937	-0.112851	0.106067	3.46762	7.34918	Yes	TRUE	FALSE	FALSE	Human	NA	NA	NA	HUMAN_candidate	HUMAN_candidate
Q15382	-0.941211	16.5827	-19.9172	5.67513e-10	6.39763e-09	13.518	RHEB_HUMAN	RHEB	GTP-binding protein Rheb	97171.3	108156	108015	101055	104548	103473	90708.1	90594	83837.8	92832.1	9	8.19398	103789	92288.9	98039	4.9914	0.996951	0.873965	0.872866	0.80777	0.89443	-0.00440568	-0.194352	-0.196168	-0.307983	-0.16096	-0.172774	0.109295	4.53895	7.70323	Yes	TRUE	FALSE	FALSE	Human	NA	NA	NA	HUMAN_candidate	HUMAN_candidate
Q15386	-0.530205	14.7845	-8.90729	2.33669e-06	5.13732e-06	4.76392	UBE3C_HUMAN	UBE3C	Ubiquitin-protein ligase E3C	24538.7	26386.4	28773.7	25713.9	28306.3	29067.3	28163.8	31054.5	30035	30471.5	15	5.28926	26743.8	29758.4	28251.1	4.45104	1.08688	1.0531	1.16119	1.12307	1.13938	0.120193	0.0746369	0.2156	0.167442	0.188255	0.153225	0.056096	6.63979	3.86277	Yes	TRUE	FALSE	FALSE	Human	FQ_HUMAN	SFQ_HUMAN	NA	HUMAN_candidate	HUMAN_candidate
Q15388	-1.29386	17.4033	-14.3323	1.86106e-08	7.18793e-08	9.88845	TOM20_HUMAN	TOMM20	Mitochondrial import receptor subunit TOM20 homolog	214926	191739	187835	216263	209542	123397	146290	158500	157821	143750	3	7.1434	204061	145952	175006	5.24305	0.604704	0.716895	0.776728	0.773399	0.704448	-0.725698	-0.480166	-0.364518	-0.370716	-0.505435	-0.489307	0.14651	6.53849	9.76214	Yes	TRUE	FALSE	FALSE	Human	NA	NA	NA	HUMAN_candidate	HUMAN_candidate
Q15390	-0.160283	13.1109	-1.5777	0.14575	0.166474	-6.51296	MTFR1_HUMAN	MTFR1	Mitochondrial fission regulator 1	7189.63	6415.41	7473.21	8370.12	8426.25	NA	11885.5	9097.05	10236.9	9600.34	3	0.778655	7574.92	10204.9	8743.81	3.9417	NA	1.56905	1.20094	1.35142	1.26738	NA	0.649893	0.264168	0.434471	0.341855	0.422597	0.166757	11.1635	11.8918	Yes	TRUE	FALSE	FALSE	Human	FQ_HUMAN	NA	NA	NA	NA
Q15392	-0.979586	17.7194	-22.3567	1.64001e-10	4.21356e-09	14.7817	DHC24_HUMAN	DHCR24	Delta(24)-sterol reductase	225640	221101	238597	230279	219254	207443	193284	203644	207349	205684	14	8.37535	226974	203481	215227	5.3329	0.91395	0.851569	0.897211	0.913533	0.906198	-0.129814	-0.231804	-0.156481	-0.130471	-0.142102	-0.158134	0.0425862	3.42618	2.9023	Yes	TRUE	FALSE	FALSE	Human	NA	NA	NA	HUMAN_candidate	HUMAN_candidate
Q15393	-0.945831	18.7925	-23.7069	8.71485e-11	4.21356e-09	15.4178	SF3B3_HUMAN	SF3B3	Splicing factor 3B subunit 3	467477	471594	465279	468345	447215	446050	445013	427129	434281	451698	49	8.37535	463982	440834	452408	5.65553	0.961351	0.959118	0.920572	0.935986	0.973525	-0.0568652	-0.0602204	-0.119398	-0.0954417	-0.0387094	-0.074127	0.0325944	2.07854	2.24988	Yes	TRUE	FALSE	FALSE	Human	NA	NA	NA	HUMAN_candidate	HUMAN_candidate
Q15397	-0.731578	16.0476	-12.6908	6.60154e-08	2.09361e-07	8.55281	PUM3_HUMAN	PUM3	Pumilio homolog 3	67719.9	64708.5	70472.4	66575.6	66820.9	63016.2	68284.2	67856.1	72380.5	67960.7	20	6.6791	67259.4	67899.5	67579.5	4.82981	0.936912	1.01524	1.00887	1.07614	1.01043	-0.0940148	0.0218155	0.0127425	0.105864	0.0149638	0.0122742	0.0709839	3.12772	4.88903	Yes	TRUE	FALSE	FALSE	Human	NA	NA	NA	HUMAN_candidate	HUMAN_candidate
Q15398	-0.432804	13.8609	-5.58837	0.000163744	0.000265775	0.248225	DLGP5_HUMAN	DLGAP5	Disks large-associated protein 5	14324.7	12356.9	15014.3	12372.4	15329.7	18280.6	14942.1	16844.2	14339.1	15856.8	11	3.57549	13879.6	16052.6	14966.1	4.17511	1.31708	1.07656	1.2136	1.03311	1.14246	0.397347	0.106424	0.279291	0.0469919	0.19214	0.204439	0.139072	10.3023	9.74975	Yes	TRUE	FALSE	FALSE	Human	FQ_HUMAN	SFQ_HUMAN	NA	HUMAN_candidate	HUMAN_candidate
Q15404	-0.850949	16.8886	-12.7556	6.2628e-08	2.00355e-07	8.60852	RSU1_HUMAN	RSU1	Ras suppressor protein 1	121283	125899	126334	123018	122230	107689	136024	117784	115429	115271	12	6.6982	123753	118440	121096	5.08313	0.870197	1.09916	0.951771	0.932734	0.931465	-0.200586	0.136398	-0.0713143	-0.100462	-0.102427	-0.0676782	0.124104	1.81723	8.89847	Yes	TRUE	FALSE	FALSE	Human	NA	NA	NA	HUMAN_candidate	HUMAN_candidate
Q15417	-1.00054	16.7272	-17.3615	2.4583e-09	1.54198e-08	12.0051	CNN3_HUMAN	CNN3	Calponin-3	107196	124630	126673	112166	113979	107071	96774.3	103502	89534.5	103558	11	7.81192	116929	100088	108508	5.03546	0.915695	0.827635	0.885175	0.765718	0.885651	-0.12706	-0.272934	-0.175966	-0.385115	-0.17519	-0.227253	0.10294	7.1599	6.97278	Yes	TRUE	FALSE	FALSE	Human	NA	NA	NA	HUMAN_candidate	HUMAN_candidate
Q15418	-0.889341	16.5884	-19.8944	5.74521e-10	6.40387e-09	13.5054	KS6A1_HUMAN	RPS6KA1	Ribosomal protein S6 kinase alpha-1	105509	106650	101119	99311.6	99122.8	102497	90722.1	98214.2	92766.1	87366.6	24	8.19356	102343	94313.2	98327.9	4.99268	1.00151	0.886455	0.959661	0.906428	0.853669	0.0021791	-0.17388	-0.0594027	-0.141736	-0.228252	-0.120218	0.091779	3.44185	6.40011	Yes	TRUE	FALSE	FALSE	Human	NA	NA	NA	HUMAN_candidate	HUMAN_candidate
Q15424	-1.01578	18.329	-23.2124	1.09404e-10	4.21356e-09	15.1896	SAFB1_HUMAN	SAFB	Scaffold attachment factor B1	349161	355633	339114	346574	344941	316491	321630	299712	316508	293931	25	8.37535	347085	309654	328370	5.51636	0.911856	0.926662	0.863513	0.911904	0.846856	-0.133122	-0.109885	-0.21171	-0.133046	-0.239811	-0.165515	0.0566836	1.73932	3.89947	Yes	TRUE	FALSE	FALSE	Human	NA	NA	NA	HUMAN_candidate	HUMAN_candidate
Q15427	-0.846452	17.7779	-15.2988	9.37648e-09	4.17199e-08	10.6082	SF3B4_HUMAN	SF3B4	Splicing factor 3B subunit 4	247011	219718	216929	220761	225004	219372	215869	236469	209147	231712	6	7.37966	225885	222514	224199	5.35063	0.971167	0.95566	1.04686	0.925902	1.0258	-0.0422081	-0.065431	0.0660622	-0.111068	0.0367468	-0.0231796	0.0731897	5.38379	5.08469	Yes	TRUE	FALSE	FALSE	Human	NA	NA	NA	HUMAN_candidate	HUMAN_candidate
Q15428	-0.929877	16.9637	-16.0358	5.70704e-09	2.82335e-08	11.1277	SF3A2_HUMAN	SF3A2	Splicing factor 3A subunit 2	128986	132892	138552	136795	131599	112221	118142	125317	123678	126766	11	7.54924	133765	121225	127495	5.10549	0.838947	0.883204	0.936847	0.92459	0.947676	-0.253349	-0.179182	-0.0941142	-0.113115	-0.0775347	-0.143459	0.0725494	2.90475	4.95	Yes	TRUE	FALSE	FALSE	Human	NA	NA	NA	HUMAN_candidate	HUMAN_candidate
Q15434	-0.736227	14.8146	-5.93526	9.84003e-05	0.00016532	0.786886	RBMS2_HUMAN	RBMS2	RNA-binding motif, single-stranded-interacting protein 2	34745	28302.4	26561.2	24298.5	33538.7	25705.8	33756.1	29375.1	23111.4	30504.4	3	3.78167	29489.2	28490.6	28989.9	4.46225	0.871704	1.14469	0.996132	0.783726	1.03443	-0.19809	0.194962	-0.00559158	-0.35158	0.0488302	-0.0622939	0.214401	15.2548	14.6046	Yes	TRUE	FALSE	FALSE	Human	NA	NA	NA	HUMAN_candidate	HUMAN_candidate
Q15435	-0.682638	15.6121	-8.47682	3.77768e-06	7.99751e-06	4.25229	PP1R7_HUMAN	PPP1R7	Protein phosphatase 1 regulatory subunit 7	48222	53731	45963.3	48620.1	49982.6	44434.7	51146.4	52210	56628.6	49730.6	8	5.09705	49303.8	50830.1	50066.9	4.69955	0.901243	1.03737	1.05895	1.14856	1.00866	-0.150012	0.0529356	0.0826289	0.199831	0.012437	0.0395641	0.12688	5.81313	8.67286	Yes	TRUE	FALSE	FALSE	Human	NA	NA	NA	HUMAN_candidate	HUMAN_candidate
Q15436	-0.998129	17.8818	-23.7216	8.6566e-11	4.21356e-09	15.4246	SC23A_HUMAN	SEC23A	Protein transport protein Sec23A	246000	256084	268582	247575	256605	233684	219816	221369	227815	231452	26	8.37535	254969	226827	240898	5.38183	0.916519	0.862127	0.868218	0.8935	0.907763	-0.125764	-0.214028	-0.203871	-0.162461	-0.139613	-0.169147	0.0387915	3.53175	2.68466	Yes	TRUE	FALSE	FALSE	Human	NA	NA	NA	HUMAN_candidate	HUMAN_candidate
Q15437	-0.879562	15.221	-13.6632	3.06702e-08	1.09232e-07	9.36235	SC23B_HUMAN	SEC23B	Protein transport protein Sec23B	39003.1	38607.4	38610	43259.9	42699.5	35099.9	38084.3	32386.2	35869.6	37924.5	16	6.96165	40436	35872.9	38154.4	4.58155	0.868037	0.941841	0.800925	0.887072	0.937889	-0.204171	-0.0864451	-0.320261	-0.172877	-0.092511	-0.175253	0.0956587	5.77723	6.51577	Yes	TRUE	FALSE	FALSE	Human	NA	NA	NA	HUMAN_candidate	HUMAN_candidate
Q15438	-0.934186	14.3994	-8.25623	4.86711e-06	1.00665e-05	3.98242	CYH1_HUMAN	CYTH1	Cytohesin-1	22614.6	22887.2	19913.8	26667.7	26527.3	20124.3	21138.8	19615.9	22498.3	15445.7	4	4.99712	23722.1	19764.6	21743.4	4.33733	0.848333	0.8911	0.826905	0.94841	0.651109	-0.237297	-0.166341	-0.274207	-0.0764179	-0.619028	-0.274658	0.206772	12.1029	13.4259	Yes	TRUE	FALSE	FALSE	Human	NA	NA	NA	HUMAN_candidate	HUMAN_candidate
Q15459	-0.979988	18.4738	-22.1466	1.81554e-10	4.21356e-09	14.6788	SF3A1_HUMAN	SF3A1	Splicing factor 3A subunit 1	362545	379914	392639	378543	378005	348150	352731	335154	353468	347482	35	8.37535	378329	347397	362863	5.55974	0.920229	0.932338	0.88588	0.934287	0.918464	-0.119935	-0.101075	-0.174816	-0.0980628	-0.122704	-0.123319	0.0308078	2.8239	2.11412	Yes	TRUE	FALSE	FALSE	Human	NA	NA	NA	HUMAN_candidate	HUMAN_candidate
Q15477	-0.805033	15.9398	-18.8493	1.02341e-09	8.58959e-09	12.9119	SKI2_HUMAN	SKIC2	Superkiller complex protein 2	60399	64250.7	67564.9	63923.2	64426.9	64169.8	59151.1	62483.2	57941	62654.8	36	8.06603	64112.9	61280	62696.5	4.79724	1.00089	0.922608	0.97458	0.903733	0.977257	0.00127908	-0.116211	-0.0371469	-0.146032	-0.0331898	-0.0662601	0.0619706	3.9661	4.26866	Yes	TRUE	FALSE	FALSE	Human	NA	NA	NA	HUMAN_candidate	HUMAN_candidate
Q15526	-0.845523	15.63	-11.7728	1.42978e-07	4.09985e-07	7.73443	SURF1_HUMAN	SURF1	Surfeit locus protein 1	55566.3	48253.7	55145	50455.9	54300.1	49320.4	42184.7	49505.5	53967.6	48014.1	6	6.38723	52744.2	48598.4	50671.3	4.70476	0.935086	0.799798	0.938597	1.0232	0.91032	-0.0968287	-0.322293	-0.0914226	0.0330815	-0.135555	-0.122604	0.128373	6.1106	8.70874	Yes	TRUE	FALSE	FALSE	Human	NA	NA	NA	HUMAN_candidate	HUMAN_candidate
Q15532	-0.57812	13.8924	-4.15215	0.00161412	0.00229704	-2.15181	SSXT_HUMAN	SS18	Protein SSXT	15377	15715.1	15723.9	12552.4	15036.4	10824.5	16774.6	16448	16630.6	18135.1	3	2.63883	14881	15762.6	15321.8	4.18531	0.727406	1.12725	1.10531	1.11758	1.21868	-0.459168	0.172808	0.144445	0.160376	0.285316	0.0607554	0.295902	8.95226	18.017	Yes	TRUE	FALSE	FALSE	Human	FQ_HUMAN	SFQ_HUMAN	NA	HUMAN_candidate	HUMAN_candidate
Q15542	-0.782123	14.0771	-7.73116	9.08361e-06	1.79459e-05	3.31798	TAF5_HUMAN	TAF5	Transcription initiation factor TFIID subunit 5	17070.5	18638.3	19406.1	18668.1	16430.6	19475.7	14174.7	14749.1	20130.3	14783	9	4.74604	18042.7	16662.6	17352.6	4.23937	1.07942	0.785621	0.817454	1.1157	0.819337	0.110258	-0.348095	-0.29079	0.157952	-0.287471	-0.131629	0.244358	6.87162	17.3218	Yes	TRUE	FALSE	FALSE	Human	NA	NA	NA	HUMAN_candidate	HUMAN_candidate
Q15545	0.0917277	13.7457	1.09285	0.302881	0.33164	-7.05862	TAF7_HUMAN	TAF7	Transcription initiation factor TFIID subunit 7	11797	9921.97	NA	11196.2	9924.34	19418.6	15713.5	17264.1	19022.3	NA	2	0.479333	10709.9	17854.6	14282.2	4.1548	1.81315	1.4672	1.61198	1.77614	NA	0.858496	0.553064	0.688831	0.828749	NA	0.732285	0.140526	8.78588	9.56107	Yes	TRUE	FALSE	FALSE	Human	FQ_HUMAN	NA	NA	NA	NA
Q15554	-0.519203	14.7803	-6.82798	2.86096e-05	5.21701e-05	2.09751	TERF2_HUMAN	TERF2	Telomeric repeat-binding factor 2	26797.3	25135.5	23934.1	30129.1	27010	29073.9	29429.1	32575.5	30905.6	27132.5	9	4.28258	26601.2	29823.3	28212.3	4.45044	1.09295	1.10631	1.22459	1.16181	1.01997	0.128232	0.145754	0.292298	0.216377	0.0285305	0.162238	0.0989349	8.79881	6.85204	Yes	TRUE	FALSE	FALSE	Human	FQ_HUMAN	SFQ_HUMAN	NA	HUMAN_candidate	HUMAN_candidate
Q15555	-1.00184	15.9319	-14.8277	1.30299e-08	5.39495e-08	10.2631	MARE2_HUMAN	MAPRE2	Microtubule-associated protein RP/EB family member 2	69466	61903.2	74925	65315	69722.1	55085.9	53026.3	61540.3	59561.3	55116.8	11	7.26801	68266.3	56866.1	62566.2	4.79634	0.806928	0.776756	0.901474	0.872485	0.807379	-0.309488	-0.364466	-0.149642	-0.196798	-0.308681	-0.265815	0.0890734	7.21711	6.22259	Yes	TRUE	FALSE	FALSE	Human	NA	NA	NA	HUMAN_candidate	HUMAN_candidate
Q15582	-0.825437	16.1124	-11.7475	1.46168e-07	4.17645e-07	7.71103	BGH3_HUMAN	TGFBI	Transforming growth factor-beta-induced protein ig-h3	69992.5	69528.2	77688.8	75080.8	70663.8	62896	67383.8	66926.7	76499.5	70520.2	17	6.37919	72590.8	68845.2	70718	4.84953	0.866446	0.928268	0.921972	1.05384	0.971475	-0.206818	-0.107386	-0.117206	0.0756626	-0.0417506	-0.0794996	0.104773	4.96859	7.35657	Yes	TRUE	FALSE	FALSE	Human	NA	NA	NA	HUMAN_candidate	HUMAN_candidate
Q15599	-0.814011	15.6475	-15.4354	8.53857e-09	3.86323e-08	10.7063	NHRF2_HUMAN	NHERF2	Na(+)/H(+) exchange regulatory cofactor NHE-RF2	50715.8	52051.1	53171.9	56689	51206.9	49330.6	50580.5	47748.2	52555.3	47962	14	7.41305	52766.9	49635.3	51201.1	4.70928	0.934877	0.958564	0.904889	0.99599	0.908941	-0.0971516	-0.0610541	-0.144187	-0.00579669	-0.137742	-0.0891863	0.057427	4.51463	4.01346	Yes	TRUE	FALSE	FALSE	Human	NA	NA	NA	HUMAN_candidate	HUMAN_candidate
Q15629	-0.710856	15.6634	-6.60856	3.83834e-05	6.86552e-05	1.78529	TRAM1_HUMAN	TRAM1	Translocating chain-associated membrane protein 1	49820.1	58781.3	42397.5	55135.3	52733.4	56101.6	52947.3	56079.5	55952.4	40951.6	4	4.16333	51773.5	52406.5	52090	4.71675	1.0836	1.02267	1.08317	1.08071	0.790975	0.115827	0.0323421	0.11526	0.111985	-0.338295	0.00742375	0.196504	11.9479	12.4844	Yes	TRUE	FALSE	FALSE	Human	NA	NA	NA	HUMAN_candidate	HUMAN_candidate
Q15631	-0.956109	16.6531	-16.0047	5.8253e-09	2.8625e-08	11.1063	TSN_HUMAN	TSN	Translin	119940	102360	104013	108588	112588	96559.4	102647	99528.5	86616.7	96773.7	12	7.54325	109498	96425.1	102961	5.01267	0.881839	0.937437	0.908955	0.791036	0.883796	-0.181413	-0.093206	-0.13772	-0.338184	-0.178214	-0.185747	0.0924434	6.46502	6.23736	Yes	TRUE	FALSE	FALSE	Human	NA	NA	NA	HUMAN_candidate	HUMAN_candidate
Q15637	-0.952263	18.2431	-16.2122	5.08358e-09	2.57993e-08	11.2485	SF01_HUMAN	SF1	Splicing factor 1	326926	325848	306530	320443	323058	284614	308949	277235	315092	304865	12	7.58839	320561	298151	309356	5.49046	0.887864	0.963777	0.864842	0.98294	0.951036	-0.17159	-0.0532283	-0.209491	-0.0248251	-0.0724287	-0.106313	0.0798642	2.57037	5.48411	Yes	TRUE	FALSE	FALSE	Human	NA	NA	NA	HUMAN_candidate	HUMAN_candidate
Q15642	-0.785258	16.2665	-19.2004	8.4016e-10	7.59999e-09	13.1151	CIP4_HUMAN	TRIP10	Cdc42-interacting protein 4	79582.5	81184.3	78210.1	79211.8	78874.8	80708.3	83241.4	74585	74896.5	75707.2	11	8.11919	79412.7	77827.7	78620.2	4.89553	1.01632	1.04821	0.939208	0.94313	0.953339	0.0233479	0.0679322	-0.0904839	-0.084471	-0.068939	-0.0305227	0.0717234	1.39985	5.02628	Yes	TRUE	FALSE	FALSE	Human	NA	NA	NA	HUMAN_candidate	HUMAN_candidate
Q15643	-0.370892	14.3777	-4.54151	0.000843994	0.00123965	-1.47605	TRIPB_HUMAN	TRIP11	Thyroid receptor-interacting protein 11	19568.8	19273.5	19259.5	17540.6	20498.3	24786.7	23554.4	26848	24327.9	19130.3	13	2.9067	19228.1	23729.5	21478.8	4.33201	1.28909	1.225	1.39629	1.26522	0.994914	0.36635	0.292776	0.481596	0.339392	-0.0073558	0.294552	0.182553	5.56506	11.9907	Yes	TRUE	FALSE	FALSE	Human	FQ_HUMAN	SFQ_HUMAN	NA	HUMAN_candidate	HUMAN_candidate
Q15645	-1.04822	17.6242	-23.4078	9.99446e-11	4.21356e-09	15.2805	PCH2_HUMAN	TRIP13	Pachytene checkpoint protein 2 homolog	226392	216245	209011	219743	217492	190036	193929	174843	186454	183118	19	8.37535	217777	185676	201726	5.30476	0.87262	0.890497	0.802855	0.856173	0.840852	-0.196574	-0.167318	-0.31679	-0.224026	-0.250077	-0.230957	0.0570372	2.87993	3.91749	Yes	TRUE	FALSE	FALSE	Human	NA	NA	NA	HUMAN_candidate	HUMAN_candidate
Q15648	-0.479289	15.1547	-6.37353	5.29502e-05	9.23903e-05	1.44376	MED1_HUMAN	MED1	Mediator of RNA polymerase II transcription subunit 1	34037.6	33265	35675.2	33343	32358.1	42966.3	32018.8	44366.7	38590.5	40221.7	11	4.03437	33735.8	39632.8	36684.3	4.56448	1.27361	0.949103	1.31512	1.1439	1.19226	0.348924	-0.0753634	0.395196	0.193964	0.253694	0.223283	0.184604	3.66844	12.1616	Yes	TRUE	FALSE	FALSE	Human	FQ_HUMAN	SFQ_HUMAN	NA	HUMAN_candidate	HUMAN_candidate
Q15650	-0.701617	14.5763	-14.6157	1.51564e-08	6.06634e-08	10.1043	TRIP4_HUMAN	TRIP4	Activating signal cointegrator 1	25122.4	23375.1	24935.4	25879.5	23636.3	26311	24617	24632	21539.9	23895.3	14	7.21707	24589.7	24199	24394.4	4.38729	1.07	1.00111	1.00172	0.875972	0.971758	0.0976087	0.00159638	0.00247743	-0.191043	-0.0413308	-0.0261382	0.105268	4.28987	7.15321	Yes	TRUE	FALSE	FALSE	Human	NA	NA	NA	HUMAN_candidate	HUMAN_candidate
Q15654	-1.02513	18.5859	-24.9474	5.02295e-11	4.21356e-09	15.9676	TRIP6_HUMAN	TRIP6	Thyroid receptor-interacting protein 6	413101	417373	416321	418878	406038	393585	352220	353255	363621	390121	15	8.37535	414342	370560	392451	5.59379	0.949904	0.850069	0.852568	0.877585	0.941542	-0.0741465	-0.234348	-0.230114	-0.188389	-0.0869025	-0.16278	0.0773385	1.23164	5.39181	Yes	TRUE	FALSE	FALSE	Human	NA	NA	NA	HUMAN_candidate	HUMAN_candidate
Q15691	-0.965535	18.2995	-22.7491	1.35971e-10	4.21356e-09	14.9708	MARE1_HUMAN	MAPRE1	Microtubule-associated protein RP/EB family member 1	335196	350129	333062	317885	336754	313564	301485	308750	301469	317627	18	8.37535	334605	308579	321592	5.50731	0.937117	0.901018	0.92273	0.900971	0.94926	-0.0936995	-0.150371	-0.116019	-0.150448	-0.0751244	-0.117132	0.0336517	3.43332	2.33472	Yes	TRUE	FALSE	FALSE	Human	NA	NA	NA	HUMAN_candidate	HUMAN_candidate
Q15717	-0.840169	19.1489	-15.6713	7.27587e-09	3.41478e-08	10.8738	ELAV1_HUMAN	ELAVL1	ELAV-like protein 1	554296	579081	597926	579588	540071	570739	583019	581572	574745	638496	17	7.46664	570193	589714	579953	5.76339	1.00096	1.02249	1.01996	1.00798	1.11979	0.00138274	0.0320927	0.028509	0.0114727	0.163229	0.0473373	0.0659848	4.01502	4.70162	Yes	TRUE	FALSE	FALSE	Human	NA	NA	NA	HUMAN_candidate	HUMAN_candidate
Q15738	-0.96127	17.4157	-24.0734	7.3845e-11	4.21356e-09	15.5836	NSDHL_HUMAN	NSDHL	Sterol-4-alpha-carboxylate 3-dehydrogenase, decarboxylating	184981	180434	187384	183735	181329	165411	162198	168687	159452	169784	15	8.37535	183573	165107	174340	5.2414	0.901066	0.883562	0.918913	0.868605	0.924888	-0.150295	-0.178597	-0.122	-0.203228	-0.112649	-0.153354	0.0379933	1.5268	2.62662	Yes	TRUE	FALSE	FALSE	Human	NA	NA	NA	HUMAN_candidate	HUMAN_candidate
Q15750	-0.483591	14.9602	-5.10129	0.000344474	0.000533296	-0.536017	TAB1_HUMAN	TAB1	TGF-beta-activated kinase 1 and MAP3K7-binding protein 1	28202.1	29886.5	28468.1	32058.1	29531.4	28288	36856.3	38004.1	31324.8	37941.6	9	3.27303	29629.2	34482.9	32056.1	4.50591	0.954733	1.24392	1.28266	1.05723	1.28055	-0.0668314	0.314889	0.359136	0.0802835	0.356758	0.208847	0.192507	5.16285	12.8343	Yes	TRUE	FALSE	FALSE	Human	FQ_HUMAN	SFQ_HUMAN	NA	HUMAN_candidate	HUMAN_candidate
Q15758	-0.965764	18.1114	-14.5548	1.58354e-08	6.2974e-08	10.0582	AAAT_HUMAN	SLC1A5	Neutral amino acid transporter B(0)	283405	300325	277520	304600	307639	253739	295253	252980	267301	282815	10	7.20084	294698	270417	282558	5.45111	0.861014	1.00188	0.858439	0.907034	0.959677	-0.215892	0.00271635	-0.220213	-0.140772	-0.0593797	-0.126708	0.0976966	4.55196	6.82491	Yes	TRUE	FALSE	FALSE	Human	NA	NA	NA	HUMAN_candidate	HUMAN_candidate
Q15773	-0.536768	15.2328	-5.48835	0.000190239	0.000305819	0.0898271	MLF2_HUMAN	MLF2	Myeloid leukemia factor 2	41538.2	33160.4	34826.9	32914	39629.4	40565.4	49314	42771.7	37562.1	35111.1	3	3.51454	36413.8	41064.9	38739.3	4.58815	1.11401	1.35427	1.1746	1.03154	0.964226	0.155766	0.437512	0.232174	0.044793	-0.0525571	0.163538	0.187504	10.8076	13.2783	Yes	TRUE	FALSE	FALSE	Human	FQ_HUMAN	SFQ_HUMAN	NA	HUMAN_candidate	HUMAN_candidate
Q15785	-0.712294	17.0684	-15.2136	9.94448e-09	4.37155e-08	10.5466	TOM34_HUMAN	TOMM34	Mitochondrial import receptor subunit TOM34	130953	133129	140115	127707	135167	140215	151215	141332	136065	136315	14	7.35936	133414	141028	137221	5.13742	1.05098	1.13342	1.05935	1.01987	1.02174	0.0717291	0.180688	0.0831769	0.0283844	0.0310257	0.0790008	0.0617943	3.48934	4.36204	Yes	TRUE	FALSE	FALSE	Human	NA	NA	NA	HUMAN_candidate	HUMAN_candidate
Q15796	-0.709107	16.3274	-11.732	1.48156e-07	4.22127e-07	7.69671	SMAD2_HUMAN	SMAD2	Mothers against decapentaplegic homolog 2	83955.9	81653.6	75995.3	82429.8	79436.1	82834.9	74677.7	84638.2	88293.1	87280.4	9	6.37456	80694.1	83544.9	82119.5	4.91445	1.02653	0.925441	1.04888	1.09417	1.08162	0.0377755	-0.111787	0.0688448	0.129836	0.113194	0.0475728	0.0961994	3.83138	6.46874	Yes	TRUE	FALSE	FALSE	Human	NA	NA	NA	HUMAN_candidate	HUMAN_candidate
Q15800	-0.927016	15.2498	-14.9196	1.22112e-08	5.14056e-08	10.3312	MSMO1_HUMAN	MSMO1	Methylsterol monooxygenase 1	43714.2	40825.9	39220	42350	43291.9	37337.1	39675.6	35929	35894.2	31404.3	3	7.28899	41880.4	36048	38964.2	4.59067	0.891517	0.947354	0.857895	0.857064	0.749856	-0.165666	-0.0780243	-0.221126	-0.222525	-0.415315	-0.220531	0.123757	4.42946	8.371	Yes	TRUE	FALSE	FALSE	Human	NA	NA	NA	HUMAN_candidate	HUMAN_candidate
Q15813	-0.793244	15.5175	-16.6595	3.81028e-09	2.08774e-08	11.5492	TBCE_HUMAN	TBCE	Tubulin-specific chaperone E	47385.7	47420.3	51004.4	46501.6	47533.9	46430.2	48780.5	42074.8	45200.2	45629.9	18	7.68032	47969.2	45623.1	46796.1	4.67021	0.967917	1.01691	0.877121	0.942275	0.951235	-0.0470447	0.0241963	-0.189152	-0.0857793	-0.0721268	-0.0739813	0.0770897	3.64037	5.30028	Yes	TRUE	FALSE	FALSE	Human	NA	NA	NA	HUMAN_candidate	HUMAN_candidate
Q15814	-0.939688	16.3746	-19.3	7.94929e-10	7.41166e-09	13.172	TBCC_HUMAN	TBCC	Tubulin-specific chaperone C	91764.2	84095.2	94076.7	93285.3	87311.2	90224.7	79074.7	73896.9	75196.6	80004.8	8	8.13008	90106.5	79679.6	84893	4.92887	1.00131	0.87757	0.820107	0.834531	0.887892	0.00189158	-0.188415	-0.286117	-0.260963	-0.171544	-0.181029	0.112957	4.72691	8.06562	Yes	TRUE	FALSE	FALSE	Human	NA	NA	NA	HUMAN_candidate	HUMAN_candidate
Q15819	-1.20927	18.3379	-17.9746	1.69912e-09	1.18924e-08	12.3881	UB2V2_HUMAN	UBE2V2	Ubiquitin-conjugating enzyme E2 variant 2	396139	348921	375559	384235	361060	341414	271235	251555	287097	311136	9	7.92473	373183	292488	332835	5.52223	0.914872	0.726815	0.674081	0.769322	0.833737	-0.128358	-0.460339	-0.569005	-0.378341	-0.262335	-0.359676	0.171233	4.99596	11.9636	Yes	TRUE	FALSE	FALSE	Human	NA	NA	NA	HUMAN_candidate	HUMAN_candidate
Q15833	-0.558831	14.7598	-9.0575	1.98443e-06	4.41483e-06	4.93794	STXB2_HUMAN	STXBP2	Syntaxin-binding protein 2	26111.9	26472.9	24640.9	28638.5	26835.1	29476	30617	29596.2	29648.3	25591.8	14	5.35509	26539.8	28985.9	27762.9	4.44346	1.11063	1.15363	1.11516	1.11712	0.964277	0.151382	0.206174	0.157254	0.159789	-0.05248	0.124424	0.101283	5.42274	6.73232	Yes	TRUE	FALSE	FALSE	Human	FQ_HUMAN	SFQ_HUMAN	NA	HUMAN_candidate	HUMAN_candidate
Q15836	-0.771328	17.1719	-8.87315	2.42582e-06	5.32609e-06	4.72405	VAMP3_HUMAN	VAMP3	Vesicle-associated membrane protein 3	135753	133667	160044	147133	154821	130683	141423	164109	158174	150465	4	5.27359	146284	148971	147627	5.16917	0.893356	0.966774	1.12185	1.08128	1.02858	-0.162694	-0.0487491	0.165883	0.112738	0.0406606	0.0215678	0.130767	7.89119	8.92738	Yes	TRUE	FALSE	FALSE	Human	NA	NA	NA	HUMAN_candidate	HUMAN_candidate
Q15843	-1.08996	17.2959	-17.6776	2.02899e-09	1.34939e-08	12.2042	NEDD8_HUMAN	NEDD8	NEDD8	189709	168623	170454	178369	177548	166312	141417	155818	137131	126983	4	7.86986	176940	145532	161236	5.20746	0.939933	0.799236	0.880622	0.775013	0.717659	-0.0893694	-0.323307	-0.183406	-0.367708	-0.47863	-0.288484	0.153568	4.70047	10.6959	Yes	TRUE	FALSE	FALSE	Human	NA	NA	NA	HUMAN_candidate	HUMAN_candidate
Q15853	-0.517923	13.7301	-5.56861	0.000168648	0.000273348	0.217052	USF2_HUMAN	USF2	Upstream stimulatory factor 2	14261.2	12017.6	15904.9	12205.3	11241.5	15245.2	13738.5	15890.4	12932	13136.9	6	3.56328	13126.1	14188.6	13657.4	4.13537	1.16144	1.04666	1.21059	0.985215	1.00083	0.215918	0.0657893	0.275714	-0.0214893	0.00119061	0.107425	0.132032	14.5741	9.25665	Yes	TRUE	FALSE	FALSE	Human	FQ_HUMAN	SFQ_HUMAN	NA	HUMAN_candidate	HUMAN_candidate
Q15904	-0.999669	16.3796	-15.5904	7.68433e-09	3.57315e-08	10.8166	VAS1_HUMAN	ATP6AP1	V-type proton ATPase subunit S1	95529.8	92276.9	88532.7	96009.7	88861.1	73727.3	79638.9	76172.4	86696	74772.1	9	7.44695	92242.1	78201.3	85221.7	4.93055	0.799281	0.863369	0.825788	0.939875	0.810607	-0.323226	-0.211951	-0.276156	-0.0894598	-0.302925	-0.240744	0.0943924	3.84041	6.70944	Yes	TRUE	FALSE	FALSE	Human	NA	NA	NA	HUMAN_candidate	HUMAN_candidate
Q15907	-1.04957	18.554	-25.9741	3.24677e-11	4.21356e-09	16.3996	RB11B_HUMAN	RAB11B	Ras-related protein Rab-11B	402920	414528	396737	406858	423627	390673	353918	341094	354758	355128	11	8.37535	408934	359114	384024	5.58436	0.955344	0.865466	0.834104	0.867518	0.868425	-0.0659076	-0.208452	-0.2617	-0.205034	-0.203528	-0.188924	0.0729444	2.55425	5.17698	Yes	TRUE	FALSE	FALSE	Human	NA	NA	NA	HUMAN_candidate	HUMAN_candidate
Q15910	-0.825943	14.9255	-10.3918	5.07361e-07	1.27022e-06	6.38947	EZH2_HUMAN	EZH2	Histone-lysine N-methyltransferase EZH2	31391.2	35656.6	32340.1	29545.9	33725.6	34433.3	24506.6	28632.2	30313.9	31037.1	9	5.89612	32531.9	29784.6	31158.2	4.49357	1.05845	0.753311	0.880127	0.931821	0.954051	0.0819506	-0.408683	-0.184216	-0.101875	-0.0678614	-0.136137	0.180271	7.11706	12.1802	Yes	TRUE	FALSE	FALSE	Human	NA	NA	NA	HUMAN_candidate	HUMAN_candidate
Q15911	-0.300263	12.9166	-2.17341	0.0524894	0.0629263	-5.65249	ZFHX3_HUMAN	ZFHX3	Zinc finger homeobox protein 3	8941.86	7005	5904.7	5900.17	7540	10464.3	10160.5	8224.12	7935.58	6697.27	6	1.20117	7058.35	8696.35	7877.35	3.89638	1.48255	1.4395	1.16516	1.12428	0.948843	0.568078	0.525564	0.220531	0.169006	-0.075758	0.281484	0.267254	17.9973	18.2429	Yes	TRUE	FALSE	FALSE	Human	FQ_HUMAN	NA	NA	NA	NA
Q15942	-1.01748	17.9087	-20.6731	3.80606e-10	5.39566e-09	13.9266	ZYX_HUMAN	ZYX	Zyxin	266480	268256	256635	256257	258780	220294	241085	226260	231475	229038	19	8.26796	261282	229630	245456	5.38997	0.843129	0.922701	0.865961	0.885921	0.876593	-0.246174	-0.116064	-0.207627	-0.174751	-0.190021	-0.186927	0.0477443	2.17156	3.32714	Yes	TRUE	FALSE	FALSE	Human	NA	NA	NA	HUMAN_candidate	HUMAN_candidate
Q16134	-0.670442	15.9604	-8.48468	3.7441e-06	7.9306e-06	4.2618	ETFD_HUMAN	ETFDH	Electron transfer flavoprotein-ubiquinone oxidoreductase, mitochondrial	67219.7	58129.3	55575.9	68882.9	61630.9	71938.9	71499.4	60746.3	65912.8	57124.5	15	5.10069	62287.7	65444.4	63866.1	4.80527	1.15494	1.14789	0.975253	1.0582	0.917107	0.207824	0.198982	-0.0361513	0.0816107	-0.124838	0.0654855	0.145683	9.17337	9.97176	Yes	TRUE	FALSE	FALSE	Human	FQ_HUMAN	SFQ_HUMAN	NA	HUMAN_candidate	HUMAN_candidate
Q16181	-0.988003	18.0264	-20.158	4.98913e-10	6.04458e-09	13.6499	SEPT7_HUMAN	SEPTIN7	Septin-7	278123	285768	273880	278238	284657	243751	248095	251587	257420	260210	23	8.21863	280133	252213	266173	5.42516	0.870127	0.885633	0.898098	0.918922	0.928881	-0.200702	-0.175218	-0.155055	-0.121986	-0.106435	-0.151879	0.0383969	1.77546	2.65989	Yes	TRUE	FALSE	FALSE	Human	NA	NA	NA	HUMAN_candidate	HUMAN_candidate
Q16186	-0.731512	16.3636	-12.9489	5.35945e-08	1.75074e-07	8.77317	ADRM1_HUMAN	ADRM1	Proteasomal ubiquitin receptor ADRM1	79967	86820.1	82900.7	81853.4	85003.6	79652.3	83259.5	86896.1	88716.1	86198.1	6	6.75678	83309	84944.4	84126.7	4.92493	0.956107	0.999406	1.04306	1.0649	1.03468	-0.0647554	-0.000857386	0.0608196	0.0907247	0.0491841	0.0270231	0.061016	3.21272	4.18094	Yes	TRUE	FALSE	FALSE	Human	NA	NA	NA	HUMAN_candidate	HUMAN_candidate
Q16204	-0.821952	16.0467	-14.7501	1.3768e-08	5.65114e-08	10.2052	CCDC6_HUMAN	CCDC6	Coiled-coil domain-containing protein 6	69958	70605.1	65038.1	68152.3	72886.1	64628.6	67770	61651.1	69276.9	65223.5	16	7.24786	69327.9	65710	67519	4.82943	0.932216	0.977528	0.889269	0.999265	0.940797	-0.101264	-0.0327897	-0.169309	-0.00106114	-0.088045	-0.0784937	0.0650803	4.23453	4.49182	Yes	TRUE	FALSE	FALSE	Human	NA	NA	NA	HUMAN_candidate	HUMAN_candidate
Q16222	-0.776596	16.2433	-16.826	3.42894e-09	1.94363e-08	11.659	UAP1_HUMAN	UAP1	UDP-N-acetylhexosamine pyrophosphorylase	74285.1	77351.7	79968.4	75265.3	83173.1	81112.9	73218.5	75431.8	74818.9	79300.4	16	7.71139	78008.7	76776.5	77392.6	4.8887	1.03979	0.938594	0.966966	0.95911	1.01656	0.0562956	-0.0914268	-0.0484636	-0.0602325	0.0236933	-0.0240268	0.0616029	4.63681	4.29395	Yes	TRUE	FALSE	FALSE	Human	NA	NA	NA	HUMAN_candidate	HUMAN_candidate
Q16270	-0.863154	16.2784	-9.79445	9.17034e-07	2.18314e-06	5.75977	IBP7_HUMAN	IGFBP7	Insulin-like growth factor-binding protein 7	74560.7	80770.3	77852.3	94797.3	84370.8	71467	69383.6	74488.1	81842.7	85318.5	8	5.66092	82470.3	76500	79485.1	4.90029	0.866579	0.841316	0.903212	0.99239	1.03454	-0.206597	-0.24928	-0.146864	-0.011021	0.0489836	-0.112956	0.127591	9.4382	8.92179	Yes	TRUE	FALSE	FALSE	Human	NA	NA	NA	HUMAN_candidate	HUMAN_candidate
Q16401	-0.954837	17.962	-19.9945	5.44434e-10	6.23331e-09	13.5605	PSMD5_HUMAN	PSMD5	26S proteasome non-ATPase regulatory subunit 5	254659	274306	276383	266499	254683	239581	240608	250350	247320	240964	24	8.20528	265306	243764	254535	5.40575	0.903034	0.906906	0.943624	0.932203	0.908248	-0.147147	-0.140975	-0.0837157	-0.101283	-0.138842	-0.122393	0.0281522	3.91407	1.96002	Yes	TRUE	FALSE	FALSE	Human	NA	NA	NA	HUMAN_candidate	HUMAN_candidate
Q16512	-0.70851	14.4369	-8.43286	3.97179e-06	8.36884e-06	4.19892	PKN1_HUMAN	PKN1	Serine/threonine-protein kinase N1	21448.1	22867	21356.8	23132.5	23322.2	25468.3	20182.6	17665.6	22913.6	23776.6	10	5.07733	22425.3	22001.3	22213.3	4.34661	1.13569	0.899991	0.787752	1.02177	1.06026	0.183572	-0.152018	-0.344187	0.0310757	0.0844123	-0.039429	0.209518	4.22815	14.0294	Yes	TRUE	FALSE	FALSE	Human	NA	NA	NA	HUMAN_candidate	HUMAN_candidate
Q16513	-0.823683	17.0441	-16.4225	4.43523e-09	2.32114e-08	11.3909	PKN2_HUMAN	PKN2	Serine/threonine-protein kinase N2	135523	133363	139278	134803	138214	130560	135436	139656	136773	123894	38	7.6343	136236	133264	134750	5.12953	0.958334	0.994127	1.0251	1.00394	0.909407	-0.0614001	-0.00849802	0.0357684	0.00567555	-0.137003	-0.0330914	0.0679123	1.79719	4.6409	Yes	TRUE	FALSE	FALSE	Human	NA	NA	NA	HUMAN_candidate	HUMAN_candidate
Q16527	-0.875659	16.7815	-15.0587	1.1076e-08	4.75472e-08	10.4336	CSRP2_HUMAN	CSRP2	Cysteine and glycine-rich protein 2	118772	116647	113792	113538	117574	102142	111313	101702	111742	116312	8	7.32287	116065	108642	112353	5.05059	0.880044	0.959058	0.876249	0.962751	1.00213	-0.184352	-0.0603107	-0.190588	-0.0547653	0.00307229	-0.0973886	0.0859252	1.9975	5.92941	Yes	TRUE	FALSE	FALSE	Human	NA	NA	NA	HUMAN_candidate	HUMAN_candidate
Q16531	-1.01348	18.2202	-28.6392	1.12609e-11	4.21356e-09	17.4343	DDB1_HUMAN	DDB1	DNA damage-binding protein 1	322024	316489	320943	330846	320630	305137	280455	285332	276716	286895	46	8.37535	322186	286907	304547	5.48365	0.947081	0.870473	0.885612	0.85887	0.890462	-0.0784396	-0.200128	-0.175254	-0.219489	-0.167374	-0.168137	0.0542155	1.63823	3.81927	Yes	TRUE	FALSE	FALSE	Human	NA	NA	NA	HUMAN_candidate	HUMAN_candidate
Q16537	-0.748577	15.5204	-10.5334	4.42758e-07	1.12457e-06	6.53428	2A5E_HUMAN	PPP2R5E	Serine/threonine-protein phosphatase 2A 56 kDa regulatory subunit epsilon isoform	48374.1	44656.9	48405.3	42706.5	53117	50333.5	47668	47141	39301.9	48395.4	9	5.94901	47451.9	46568	47010	4.67219	1.06073	1.00455	0.993448	0.828247	1.01988	0.0850525	0.00655372	-0.00948427	-0.271867	0.0284021	-0.0322686	0.138635	8.44168	9.10131	Yes	TRUE	FALSE	FALSE	Human	NA	NA	NA	HUMAN_candidate	HUMAN_candidate
Q16539	-0.739493	16.4429	-14.6582	1.47025e-08	5.93779e-08	10.1362	MK14_HUMAN	MAPK14	Mitogen-activated protein kinase 14	88494.7	87500.5	86275.9	92880.2	85570.7	88193.2	91034.3	90705.7	93519.4	84551.1	14	7.22638	88144.4	89600.7	88872.5	4.94877	1.00055	1.03279	1.02906	1.06098	0.959234	0.000798491	0.0465421	0.0413249	0.0853979	-0.0600455	0.0228036	0.0551652	3.26258	3.78939	Yes	TRUE	FALSE	FALSE	Human	NA	NA	NA	HUMAN_candidate	HUMAN_candidate
Q16540	-0.824961	15.0817	-11.4909	1.83187e-07	5.08439e-07	7.47159	RM23_HUMAN	MRPL23	Large ribosomal subunit protein uL23m	31028.2	40604	38244.2	35945.3	35279.1	37212.9	30781.9	33895.9	32691	31212.4	7	6.29376	36220.1	33158.8	34689.5	4.5402	1.02741	0.849856	0.935829	0.902564	0.861741	0.0390098	-0.23471	-0.0956831	-0.147899	-0.214674	-0.130791	0.109765	9.88081	7.78224	Yes	TRUE	FALSE	FALSE	Human	NA	NA	NA	HUMAN_candidate	HUMAN_candidate
Q16543	-0.961647	17.3277	-21.0898	3.07187e-10	4.94017e-09	14.1451	CDC37_HUMAN	CDC37	Hsp90 co-chaperone Cdc37	169977	178157	168572	175464	172756	163418	142674	162417	149973	157806	15	8.30626	172985	155258	164121	5.21517	0.944692	0.824776	0.938909	0.866972	0.912254	-0.0820837	-0.277926	-0.0909433	-0.205943	-0.132493	-0.157878	0.0830529	2.26617	5.67582	Yes	TRUE	FALSE	FALSE	Human	NA	NA	NA	HUMAN_candidate	HUMAN_candidate
Q16555	-1.05357	18.8689	-21.2169	2.87978e-10	4.83211e-09	14.2108	DPYL2_HUMAN	DPYSL2	Dihydropyrimidinase-related protein 2	514124	489446	505105	519832	505565	436028	434449	451802	461679	455901	25	8.31586	506815	447972	477393	5.67888	0.860329	0.857215	0.891454	0.910942	0.899541	-0.217039	-0.222271	-0.165768	-0.134569	-0.152739	-0.178477	0.0392327	2.26914	2.71327	Yes	TRUE	FALSE	FALSE	Human	NA	NA	NA	HUMAN_candidate	HUMAN_candidate
Q16576	-0.961207	19.2496	-15.9734	5.94701e-09	2.91342e-08	11.0847	RBBP7_HUMAN	RBBP7	Histone-binding protein RBBP7	615093	663036	623577	635438	641624	569168	596355	597178	613726	658100	12	7.5356	635754	606905	621329	5.79332	0.895264	0.938028	0.939322	0.965351	1.03515	-0.159614	-0.0922966	-0.0903078	-0.0508741	0.0498381	-0.068651	0.076906	2.89393	5.40076	Yes	TRUE	FALSE	FALSE	Human	NA	NA	NA	HUMAN_candidate	HUMAN_candidate
Q16594	-0.396948	14.9621	-4.98677	0.000412312	0.000631295	-0.725067	TAF9_HUMAN	TAF9	Transcription initiation factor TFIID subunit 9	26099.1	28971.6	26007.7	32108.7	31267.9	42232	34721.7	35774.6	31595.9	33439.5	7	3.19977	28891	35552.8	32221.9	4.50815	1.46177	1.20182	1.23826	1.09362	1.15744	0.547717	0.265219	0.308314	0.129118	0.210935	0.29226	0.1577	9.80803	11.3798	Yes	TRUE	FALSE	FALSE	Human	FQ_HUMAN	SFQ_HUMAN	NA	HUMAN_candidate	HUMAN_candidate
Q16595	-0.853099	13.8083	-9.58557	5.13034e-06	1.05585e-05	4.31504	FRDA_HUMAN	FXN	Frataxin, mitochondrial	13661.6	14132.3	15887	13355.2	14616.8	12830.1	14013.6	NA	10549.8	NA	3	4.9764	14330.6	12464.5	13630.8	4.13452	0.895295	0.977878	NA	0.73617	NA	-0.159565	-0.0322732	NA	-0.441889	NA	-0.211243	0.209641	6.92789	14.1251	Yes	TRUE	FALSE	FALSE	Human	NA	NA	NA	HUMAN_candidate	HUMAN_candidate
Q16629	-0.853518	19.5359	-8.43445	3.96456e-06	8.35797e-06	4.20086	SRSF7_HUMAN	SRSF7	Serine/arginine-rich splicing factor 7	721589	744470	761611	824825	675076	652469	836703	864198	835462	693549	9	5.0779	745514	776476	760995	5.88138	0.875194	1.12232	1.1592	1.12065	0.930296	-0.192326	0.16648	0.213126	0.164338	-0.104237	0.049476	0.184228	7.37267	12.3957	Yes	TRUE	FALSE	FALSE	Human	NA	NA	NA	HUMAN_candidate	HUMAN_candidate
Q16630	-0.957907	18.1922	-19.2524	8.16229e-10	7.51574e-09	13.1448	CPSF6_HUMAN	CPSF6	Cleavage and polyadenylation specificity factor subunit 6	303633	308011	311140	315472	312905	277779	282634	286895	300314	286133	13	8.12403	310232	286751	298492	5.47493	0.89539	0.911041	0.924775	0.968031	0.922318	-0.159412	-0.134413	-0.112826	-0.0468752	-0.116663	-0.114038	0.0418124	1.4763	2.92716	Yes	TRUE	FALSE	FALSE	Human	NA	NA	NA	HUMAN_candidate	HUMAN_candidate
Q16637	-0.823662	16.4873	-12.4158	8.2777e-08	2.54984e-07	8.31342	SMN_HUMAN	SMN1	Survival motor neuron protein	89522.1	96578.7	95464.3	95456.4	90318.2	86007.6	83818.6	103780	84452.2	91880.8	5	6.59349	93467.9	89987.9	91727.9	4.9625	0.920183	0.896763	1.11033	0.903542	0.983019	-0.120007	-0.157201	0.150987	-0.146337	-0.0247081	-0.059453	0.128708	3.5122	9.27015	Yes	TRUE	FALSE	FALSE	Human	NA	NA	NA	HUMAN_candidate	HUMAN_candidate
Q16643	-0.821695	17.608	-18.3961	1.32711e-09	1.00678e-08	12.6437	DREB_HUMAN	DBN1	Drebrin	190896	197289	209117	207759	192804	199294	203989	199570	195401	195789	18	7.99707	199573	198809	199191	5.29927	0.998601	1.02213	0.999983	0.979096	0.981041	-0.00202042	0.031573	-2.42853e-05	-0.0304782	-0.0276144	-0.00571286	0.0251457	4.22523	1.74924	Yes	TRUE	FALSE	FALSE	Human	NA	NA	NA	HUMAN_candidate	HUMAN_candidate
Q16658	-1.14185	19.8196	-26.7838	2.32836e-11	4.21356e-09	16.7267	FSCN1_HUMAN	FSCN1	Fascin	990684	1.00809e+06	983089	988130	999943	859575	841154	847426	875248	837241	30	8.37535	993987	852129	923058	5.96523	0.864775	0.846243	0.852552	0.880543	0.842306	-0.209603	-0.240856	-0.23014	-0.183534	-0.247584	-0.222343	0.0260244	1.00389	1.8125	Yes	TRUE	FALSE	FALSE	Human	NA	NA	NA	HUMAN_candidate	HUMAN_candidate
Q16666	-0.812856	16.3384	-16.6171	3.91456e-09	2.1275e-08	11.5211	IF16_HUMAN	IFI16	Gamma-interferon-inducible protein 16	82839.1	84938.9	84852.7	85525.6	82661	77416.1	81548.6	82213.3	84097.4	79950.6	25	7.67213	84163.4	81045.2	82604.3	4.917	0.91983	0.968931	0.976829	0.999215	0.949944	-0.12056	-0.0455342	-0.0338226	-0.00113227	-0.0740854	-0.0550269	0.0450061	1.56541	3.1033	Yes	TRUE	FALSE	FALSE	Human	NA	NA	NA	HUMAN_candidate	HUMAN_candidate
Q16698	-0.75682	16.9096	-17.7988	1.88667e-09	1.28106e-08	12.2796	DECR_HUMAN	DECR1	2,4-dienoyl-CoA reductase [(3E)-enoyl-CoA-producing], mitochondrial	119539	121074	123208	124347	119783	123160	125498	120245	121697	129297	12	7.89243	121590	123979	122785	5.08914	1.01291	1.03214	0.98894	1.00088	1.06339	0.018504	0.0456456	-0.0160451	0.00126606	0.0886686	0.0276078	0.041037	1.74244	2.86353	Yes	TRUE	FALSE	FALSE	Human	NA	NA	NA	HUMAN_candidate	HUMAN_candidate
Q16706	-0.916801	14.0856	-9.36591	6.21074e-06	1.26493e-05	4.1096	MA2A1_HUMAN	MAN2A1	Alpha-mannosidase 2	17553.4	15357	20404.4	17018.1	17740.1	NA	NA	12770.1	14721.5	15658.6	6	4.89793	17614.6	14383.4	16402.9	4.21492	NA	NA	0.724971	0.835756	0.888958	NA	NA	-0.464004	-0.258846	-0.169813	-0.297555	0.150867	10.3343	10.2455	Yes	TRUE	FALSE	FALSE	Human	NA	NA	NA	HUMAN_candidate	HUMAN_candidate
Q16718	-0.768481	15.048	-7.94001	7.06165e-06	1.42169e-05	3.58607	NDUA5_HUMAN	NDUFA5	NADH dehydrogenase [ubiquinone] 1 alpha subcomplex subunit 5	42395.8	36685	32148.8	33284.1	29778.8	31009.3	30212.6	33744.3	33399.4	36764.2	5	4.84719	34858.5	33026	33942.2	4.53074	0.889576	0.86672	0.968038	0.958143	1.05467	-0.16881	-0.206362	-0.0468649	-0.0616867	0.0767901	-0.0813868	0.111649	14.0371	7.81005	Yes	TRUE	FALSE	FALSE	Human	NA	NA	NA	HUMAN_candidate	HUMAN_candidate
Q16719	-0.980112	17.7292	-15.6053	7.60736e-09	3.5435e-08	10.8272	KYNU_HUMAN	KYNU	Kynureninase	232589	223059	211763	247897	228256	198809	192184	219238	202106	212696	14	7.45057	228713	205007	216860	5.33618	0.869249	0.840286	0.958575	0.883666	0.929967	-0.202158	-0.251048	-0.0610374	-0.178427	-0.104749	-0.159484	0.0762423	5.79437	5.30383	Yes	TRUE	FALSE	FALSE	Human	NA	NA	NA	HUMAN_candidate	HUMAN_candidate
Q16740	-0.92479	17.2683	-11.768	1.43585e-07	4.11139e-07	7.72994	CLPP_HUMAN	CLPP	ATP-dependent Clp protease proteolytic subunit, mitochondrial	162687	170556	157723	161912	167790	131311	156047	164045	138946	165772	8	6.38601	164134	151224	157679	5.19777	0.800026	0.950729	0.99946	0.846541	1.00998	-0.321881	-0.0728938	-0.000779261	-0.240348	0.0143246	-0.124316	0.149685	3.08777	10.1723	Yes	TRUE	FALSE	FALSE	Human	NA	NA	NA	HUMAN_candidate	HUMAN_candidate
Q16762	-0.81171	15.2883	-18.0362	1.63834e-09	1.16075e-08	12.4258	THTR_HUMAN	TST	Thiosulfate sulfurtransferase	41031.2	39476.6	44342	41163.5	40687.1	38852.3	40316.2	37874.5	38412.6	37020.7	6	7.93526	41340.1	38495.3	39917.7	4.60117	0.939821	0.975233	0.916168	0.929186	0.895517	-0.0895415	-0.0361804	-0.126316	-0.105961	-0.159207	-0.103441	0.0457072	4.36705	3.18414	Yes	TRUE	FALSE	FALSE	Human	NA	NA	NA	HUMAN_candidate	HUMAN_candidate
Q16763	-0.928347	15.5284	-19.686	6.43111e-10	6.59673e-09	13.3897	UBE2S_HUMAN	UBE2S	Ubiquitin-conjugating enzyme E2 S	49357	48654	51441.3	51354.8	52075.9	43101.9	44618.5	44580	44797.5	41844.1	7	8.18067	50576.6	43788.4	47182.5	4.67378	0.852211	0.882196	0.881436	0.885735	0.827342	-0.230718	-0.180829	-0.182073	-0.175053	-0.273444	-0.208423	0.0427028	2.93014	2.9302	Yes	TRUE	FALSE	FALSE	Human	NA	NA	NA	HUMAN_candidate	HUMAN_candidate
Q16773	-0.673096	14.7953	-8.03594	6.30055e-06	1.28063e-05	3.70751	KAT1_HUMAN	KYAT1	Kynurenine--oxoglutarate transaminase 1	28987.4	24977.6	30172.7	31102.8	26371.3	25032.4	30637.2	30294.2	27535.8	29317.5	6	4.89257	28322.4	28563.4	28442.9	4.45397	0.883839	1.08173	1.06962	0.972227	1.03513	-0.178145	0.113344	0.0971006	-0.0406349	0.0498181	0.00829657	0.120208	9.10348	8.09572	Yes	TRUE	FALSE	FALSE	Human	FQ_HUMAN	SFQ_HUMAN	NA	HUMAN_candidate	HUMAN_candidate
Q16774	-0.603225	16.3145	-10.1839	6.2141e-07	1.52585e-06	6.17382	KGUA_HUMAN	GUK1	Guanylate kinase	76738.7	79521.9	73432.8	72943.5	83479.6	87756.9	86985.3	79595.6	81383.4	94068.7	5	5.81649	77223.3	85958	81590.6	4.91164	1.1364	1.12641	1.03072	1.05387	1.21814	0.184476	0.171735	0.0436522	0.0756979	0.284678	0.152048	0.0956671	5.69423	6.66985	Yes	TRUE	FALSE	FALSE	Human	FQ_HUMAN	SFQ_HUMAN	NA	HUMAN_candidate	HUMAN_candidate
Q16775	-0.739167	16.6073	-10.8977	3.14041e-07	8.2122e-07	6.89932	GLO2_HUMAN	HAGH	Hydroxyacylglutathione hydrolase, mitochondrial	87668.7	101442	97404.7	103048	103722	110026	104247	108865	92378.2	89578.8	7	6.08554	98657	101019	99838	4.9993	1.11524	1.05666	1.10347	0.936357	0.907982	0.15735	0.0795152	0.142044	-0.0948698	-0.139264	0.0289552	0.137351	6.70441	9.37345	Yes	TRUE	FALSE	FALSE	Human	NA	NA	NA	HUMAN_candidate	HUMAN_candidate
Q16795	-0.940665	16.9667	-19.0426	9.17702e-10	7.99224e-09	13.0242	NDUA9_HUMAN	NDUFA9	NADH dehydrogenase [ubiquinone] 1 alpha subcomplex subunit 9, mitochondrial	127565	139802	142315	134496	128863	119072	126679	121819	114331	123011	17	8.09733	134608	120982	127795	5.10652	0.88458	0.941092	0.904991	0.849362	0.913844	-0.176935	-0.0875917	-0.144024	-0.235549	-0.12998	-0.154816	0.0553612	4.82893	3.81375	Yes	TRUE	FALSE	FALSE	Human	NA	NA	NA	HUMAN_candidate	HUMAN_candidate
Q16798	-0.408598	13.3456	-4.51019	0.000888518	0.00130291	-1.52978	MAON_HUMAN	ME3	NADP-dependent malic enzyme, mitochondrial	9381.89	10107.9	9976.16	9261.02	9644.89	12737.4	9717.01	9164.41	12179.3	12701.8	4	2.88508	9674.38	11300	10487.2	4.02066	1.31661	1.00441	0.947287	1.25893	1.31293	0.39683	0.00634371	-0.0781267	0.332195	0.392789	0.210006	0.227894	3.78489	15.2452	Yes	TRUE	FALSE	FALSE	Human	FQ_HUMAN	SFQ_HUMAN	NA	HUMAN_candidate	HUMAN_candidate
Q16822	-0.813523	16.8863	-19.7303	6.27801e-10	6.57279e-09	13.4144	PCKGM_HUMAN	PCK2	Phosphoenolpyruvate carboxykinase [GTP], mitochondrial	117802	126381	125615	120083	120308	122679	122479	114341	114976	123291	26	8.18225	122038	119553	120796	5.08205	1.00525	1.00362	0.936929	0.942136	1.01026	0.00755364	0.0052085	-0.0939889	-0.0859923	0.0147333	-0.0304972	0.0544965	3.07732	3.75039	Yes	TRUE	FALSE	FALSE	Human	NA	NA	NA	HUMAN_candidate	HUMAN_candidate
Q16836	-1.00805	18.4876	-22.2311	1.74257e-10	4.21356e-09	14.7203	HCDH_HUMAN	HADH	Hydroxyacyl-coenzyme A dehydrogenase, mitochondrial	374299	395415	411158	364939	382919	363408	364539	331938	325657	352870	12	8.37535	385746	347683	366714	5.56433	0.942092	0.945024	0.860509	0.844228	0.914774	-0.0860603	-0.0815767	-0.216739	-0.244296	-0.128514	-0.151437	0.0751118	4.69357	5.16787	Yes	TRUE	FALSE	FALSE	Human	NA	NA	NA	HUMAN_candidate	HUMAN_candidate
Q16850	-0.836477	16.1997	-22.1617	1.80226e-10	4.21356e-09	14.6863	CP51A_HUMAN	CYP51A1	Lanosterol 14-alpha demethylase	76430.4	76815.7	80637.3	74846	77512.5	80051.3	73356.9	70112.2	70470.4	70591.3	17	8.37535	77248.4	72916.4	75082.4	4.87554	1.03628	0.949624	0.907621	0.912257	0.913822	0.0514199	-0.0745724	-0.139838	-0.132487	-0.130014	-0.0850985	0.0806344	2.75999	5.75156	Yes	TRUE	FALSE	FALSE	Human	NA	NA	NA	HUMAN_candidate	HUMAN_candidate
Q16851	-0.979597	16.9272	-23.88	8.05642e-11	4.21356e-09	15.4965	UGPA_HUMAN	UGP2	UTP--glucose-1-phosphate uridylyltransferase	126378	134291	137517	131505	133925	117658	118047	117715	110203	116388	24	8.37535	132723	116002	124363	5.09469	0.886492	0.889424	0.886918	0.830325	0.876922	-0.173821	-0.169057	-0.173128	-0.268253	-0.18948	-0.194748	0.0418214	3.12108	2.84711	Yes	TRUE	FALSE	FALSE	Human	NA	NA	NA	HUMAN_candidate	HUMAN_candidate
Q16880	-0.791645	14.8183	-10.3892	5.08641e-07	1.27233e-06	6.38679	CGT_HUMAN	UGT8	2-hydroxyacylsphingosine 1-beta-galactosyltransferase	26911.8	28421.8	30912	29967.7	33401	26530.1	27906.6	26125.2	26977.3	31614.1	5	5.8954	29922.9	27830.7	28876.8	4.46055	0.886616	0.932616	0.873086	0.901562	1.05652	-0.173619	-0.100644	-0.195805	-0.149502	0.0793212	-0.10805	0.110545	8.25353	7.96365	Yes	TRUE	FALSE	FALSE	Human	NA	NA	NA	HUMAN_candidate	HUMAN_candidate
Q16881	-0.959638	18.8011	-20.4842	4.20006e-10	5.62704e-09	13.826	TRXR1_HUMAN	TXNRD1	Thioredoxin reductase 1, cytoplasmic	469362	450989	485967	475623	462837	428606	444287	454483	433411	446016	28	8.24972	468956	441361	455158	5.65816	0.913959	0.947397	0.969139	0.924206	0.951083	-0.129799	-0.077959	-0.0452251	-0.113714	-0.0723568	-0.0878107	0.0338504	2.80928	2.34449	Yes	TRUE	FALSE	FALSE	Human	NA	NA	NA	HUMAN_candidate	HUMAN_candidate
Q16890	-0.763475	15.6299	-10.4361	4.86086e-07	1.22419e-06	6.43502	TPD53_HUMAN	TPD52L1	Tumor protein D53	51086	45364	54170.1	56606.7	49600.7	47925	56294.9	50207.7	48258.9	47216.3	4	5.91215	51365.5	49980.6	50673	4.70478	0.93302	1.09597	0.97746	0.939519	0.919223	-0.10002	0.132206	-0.0328904	-0.090005	-0.121513	-0.0424446	0.102984	8.40453	7.40243	Yes	TRUE	FALSE	FALSE	Human	NA	NA	NA	HUMAN_candidate	HUMAN_candidate
Q16891	-0.90203	19.0718	-16.5406	4.11078e-09	2.20584e-08	11.4701	MIC60_HUMAN	IMMT	MICOS complex subunit MIC60	525041	556353	543793	567542	569842	525821	541385	555551	565798	540927	39	7.65643	552514	545897	549205	5.73973	0.951688	0.979858	1.0055	1.02404	0.979029	-0.071439	-0.029355	0.00790854	0.0342755	-0.0305759	-0.0178372	0.0404557	3.35158	2.80419	Yes	TRUE	FALSE	FALSE	Human	NA	NA	NA	HUMAN_candidate	HUMAN_candidate
Q17R31	-0.527111	14.3467	-5.12619	0.00044826	0.000683342	-0.675394	TATD3_HUMAN	TATDN3	Putative deoxyribonuclease TATDN3	18424.3	22576.7	20905.4	15573.8	20485.5	22389.3	19459.8	23023.7	21028	NA	1	3.16536	19593.2	21475.2	20429.6	4.31026	1.14271	0.993194	1.17509	1.07323	NA	0.192458	-0.00985266	0.232768	0.101964	NA	0.129334	0.107712	13.7286	7.36022	Yes	TRUE	FALSE	FALSE	Human	FQ_HUMAN	SFQ_HUMAN	NA	HUMAN_candidate	HUMAN_candidate
Q17RY0	0.00731385	12.0577	0.0567161	0.956164	0.960101	-7.60159	CPEB4_HUMAN	CPEB4	Cytoplasmic polyadenylation element-binding protein 4	3947.72	2867.99	3871.64	NA	3485.15	NA	5730.49	NA	5277.22	4481.47	2	0.0176833	3543.13	5163.06	4237.38	3.6271	NA	1.61735	NA	1.48943	1.26484	NA	0.693636	NA	0.574756	0.338949	0.535781	0.180527	13.9299	12.2464	Yes	TRUE	FALSE	FALSE	Human	FQ_HUMAN	NA	NA	NA	NA
Q17RY6	-0.583069	13.5038	-4.9916	0.000750349	0.00110655	-1.04846	LY6K_HUMAN	LY6K	Lymphocyte antigen 6K	13437.8	10606.8	10223	10160.6	10239.1	11051.4	NA	NA	12772.6	10002.3	2	2.95603	10933.5	11275.5	11061.7	4.04382	1.01079	NA	NA	1.16821	0.914835	0.0154804	NA	NA	0.224305	-0.128416	0.0371233	0.177354	12.9043	12.4046	Yes	TRUE	FALSE	FALSE	Human	FQ_HUMAN	SFQ_HUMAN	NA	HUMAN_candidate	HUMAN_candidate
Q1ED39	-0.888172	15.5382	-16.9805	3.11192e-09	1.81902e-08	11.76	KNOP1_HUMAN	KNOP1	Lysine-rich nucleolar protein 1	48476.8	49750.3	51777.2	52358.2	48802	46281.5	43098.5	44912.7	48192	41394.5	10	7.74016	50232.9	44775.8	47504.4	4.67673	0.921339	0.857974	0.89409	0.95937	0.824051	-0.118197	-0.220994	-0.161509	-0.0598403	-0.279195	-0.167947	0.085723	3.48606	5.93024	Yes	TRUE	FALSE	FALSE	Human	NA	NA	NA	HUMAN_candidate	HUMAN_candidate
Q1KMD3	-0.977111	19.2014	-21.296	2.76685e-10	4.83088e-09	14.2515	HNRL2_HUMAN	HNRNPUL2	Heterogeneous nuclear ribonucleoprotein U-like protein 2	607553	636670	612787	614487	621139	588697	557695	572846	605049	589706	35	8.31597	618527	582799	600663	5.77863	0.951772	0.90165	0.926145	0.978209	0.953404	-0.0713118	-0.14936	-0.11069	-0.0317856	-0.0688407	-0.0863977	0.0449242	1.81785	3.10141	Yes	TRUE	FALSE	FALSE	Human	NA	NA	NA	HUMAN_candidate	HUMAN_candidate
Q24JP5	-0.621917	15.6107	-9.19561	1.71079e-06	3.864e-06	5.09594	T132A_HUMAN	TMEM132A	Transmembrane protein 132A	47708.4	47074.5	53808.7	46069.3	46682.9	56921.7	47691.8	57430	51985	45753.4	8	5.41296	48268.8	51956.4	50112.6	4.69995	1.17927	0.988047	1.1898	1.07699	0.947888	0.237888	-0.0173483	0.250714	0.107005	-0.0772113	0.10021	0.147438	6.5337	10.1517	Yes	TRUE	FALSE	FALSE	Human	FQ_HUMAN	SFQ_HUMAN	NA	HUMAN_candidate	HUMAN_candidate
Q27J81	-0.953669	18.8081	-21.2835	2.7843e-10	4.83211e-09	14.2451	INF2_HUMAN	INF2	Inverted formin-2	480744	469594	461355	457527	481708	439247	445293	462484	430437	445234	38	8.31586	470186	444539	457362	5.66026	0.9342	0.947058	0.98362	0.915461	0.946933	-0.0981971	-0.0784754	-0.0238272	-0.12743	-0.0786661	-0.0813191	0.0378533	2.33663	2.63768	Yes	TRUE	FALSE	FALSE	Human	NA	NA	NA	HUMAN_candidate	HUMAN_candidate
Q29RF7	-0.794067	16.3961	-18.832	1.03348e-09	8.65054e-09	12.9018	PDS5A_HUMAN	PDS5A	Sister chromatid cohesion protein PDS5 homolog A	88064	84705.7	86764.5	86792	88470.1	85994.5	80779.1	85639.8	85680.1	86873.9	48	8.06296	86959.3	84993.5	85976.4	4.93438	0.988905	0.92893	0.984827	0.98529	0.999019	-0.0160958	-0.106358	-0.0220583	-0.021379	-0.00141657	-0.0334614	0.0415881	1.69083	2.83281	Yes	TRUE	FALSE	FALSE	Human	NA	NA	NA	HUMAN_candidate	HUMAN_candidate
Q2KHR3	-0.120207	14.2184	-1.23928	0.24357	0.270078	-6.94865	QSER1_HUMAN	QSER1	Glutamine and serine-rich protein 1	15235.4	17010.6	15776	14662.6	16244.1	NA	26129.9	24556.2	22482.9	18101.8	12	0.568511	15785.8	22817.7	18911.1	4.27672	NA	1.65528	1.55559	1.42425	1.14672	NA	0.727077	0.637461	0.510202	0.197512	0.518063	0.231486	5.73201	15.2541	Yes	TRUE	FALSE	FALSE	Human	FQ_HUMAN	NA	NA	NA	NA
Q2KHT3	-0.683915	12.9879	-4.10424	0.00266695	0.00368836	-2.39638	CL16A_HUMAN	CLEC16A	Protein CLEC16A	6448.93	6691	10251.7	8035.73	8448.14	NA	6623.55	9073.18	NA	6632.87	3	2.43317	7975.1	7443.2	7775.64	3.89074	NA	0.830529	1.13769	NA	0.831698	NA	-0.267897	0.186105	NA	-0.265869	-0.115887	0.261535	19.2101	18.9651	Yes	TRUE	FALSE	FALSE	Human	NA	NA	NA	HUMAN_candidate	HUMAN_candidate
Q2M2I8	-0.776585	14.8038	-8.71538	2.88822e-06	6.26105e-06	4.53823	AAK1_HUMAN	AAK1	AP2-associated protein kinase 1	28385.9	29404.8	31910.6	26570.9	31050.5	22945.8	29955.6	28864.7	27953	28999	15	5.20335	29464.6	27743.6	28604.1	4.45643	0.77876	1.01667	0.979643	0.9487	0.9842	-0.360748	0.0238444	-0.0296725	-0.0759759	-0.022976	-0.0931057	0.153741	7.20722	10	Yes	TRUE	FALSE	FALSE	Human	NA	NA	NA	HUMAN_candidate	HUMAN_candidate
Q2M389	-0.7938	14.9031	-7.59339	1.07536e-05	2.09246e-05	3.13832	WASC4_HUMAN	WASHC4	WASH complex subunit 4	34448.2	30199	32614.6	30706	30394.2	24857.7	35995.4	26029	28435.5	33503.2	14	4.67934	31672.4	29764.2	30718.3	4.4874	0.784837	1.13649	0.82182	0.897801	1.0578	-0.349535	0.184589	-0.283105	-0.155533	0.0810731	-0.104502	0.230519	5.76397	16.1652	Yes	TRUE	FALSE	FALSE	Human	NA	NA	NA	HUMAN_candidate	HUMAN_candidate
Q2NL82	-0.900525	16.4608	-19.6599	6.52303e-10	6.62176e-09	13.3751	TSR1_HUMAN	TSR1	Pre-rRNA-processing protein TSR1 homolog	91996.5	92853.5	99879.8	91765.7	94646.7	84252	86742	88921.2	85260.9	83237.2	26	8.17903	94228.4	85682.7	89955.5	4.95403	0.894124	0.92055	0.943677	0.904832	0.883356	-0.161452	-0.119432	-0.0836348	-0.144278	-0.178933	-0.137546	0.0372971	3.56149	2.59763	Yes	TRUE	FALSE	FALSE	Human	NA	NA	NA	HUMAN_candidate	HUMAN_candidate
Q2PZI1	-0.656292	15.0608	-9.74657	9.62809e-07	2.28065e-06	5.70793	D19L1_HUMAN	DPY19L1	Protein C-mannosyl-transferase DPY19L1	31049.6	35052.3	33849.1	35183.5	33012.6	41118.2	35720.6	30381.5	31293.8	35556.2	8	5.64194	33629.4	34814.1	34221.7	4.5343	1.22269	1.06218	0.90342	0.930549	1.0573	0.290053	0.0870349	-0.146532	-0.103846	0.0803791	0.0414179	0.174532	5.04717	12.2839	Yes	TRUE	FALSE	FALSE	Human	FQ_HUMAN	SFQ_HUMAN	NA	HUMAN_candidate	HUMAN_candidate
Q2T9J0	-0.725279	13.8836	-10.2972	5.56162e-07	1.37952e-06	6.29181	TYSD1_HUMAN	TYSND1	Peroxisomal leader peptide-processing protease	16489	15142.3	15780.5	14522.8	15607.4	14070	16993.7	15551.1	13525.6	13405.1	9	5.86027	15508.4	14709.1	15108.8	4.17923	0.907253	1.09578	1.00275	0.872148	0.864376	-0.140423	0.131954	0.00396644	-0.197355	-0.21027	-0.0824253	0.146917	4.72845	10.443	Yes	TRUE	FALSE	FALSE	Human	NA	NA	NA	HUMAN_candidate	HUMAN_candidate
Q2TAA2	-0.114807	13.8809	-0.933798	0.372431	0.401706	-7.27393	IAH1_HUMAN	IAH1	Isoamyl acetate-hydrolyzing esterase 1 homolog	10515.6	12074.2	12312.2	11952.7	16480.1	NA	19492.8	18655.2	15356.8	18127	4	0.396092	12666.9	17907.9	14996.3	4.17598	NA	1.53887	1.47275	1.21235	1.43104	NA	0.621873	0.558512	0.277808	0.517068	0.493815	0.150315	17.7214	10.003	Yes	TRUE	FALSE	FALSE	Human	FQ_HUMAN	NA	NA	NA	NA
Q2TAL8	-0.925757	16.1289	-13.0269	5.03571e-08	1.66253e-07	8.83901	QRIC1_HUMAN	QRICH1	Transcriptional regulator QRICH1	75179.6	74843.1	75786.2	74905.6	78676	72831.6	69377.5	57082	61018.7	77260.9	10	6.77923	75878.1	67514.2	71696.1	4.8555	0.95985	0.914328	0.752286	0.804168	1.01822	-0.0591186	-0.129216	-0.410646	-0.314431	0.0260559	-0.177471	0.180892	2.11907	12.3428	Yes	TRUE	FALSE	FALSE	Human	NA	NA	NA	HUMAN_candidate	HUMAN_candidate
Q2TAM9	-0.629036	13.6791	-6.29671	8.9914e-05	0.000151978	1.03522	TUSC1_HUMAN	TUSC1	Tumor suppressor candidate gene 1 protein	14611.5	13522.5	13412	12775.4	9963.72	13684.1	NA	11625.7	12890.5	13096.6	3	3.81822	12857	12824.2	12842.4	4.10865	1.06433	NA	0.904233	1.0026	1.01863	0.089943	NA	-0.145234	0.00375181	0.0266356	-0.00622585	0.0995843	13.5872	6.75951	Yes	TRUE	FALSE	FALSE	Human	FQ_HUMAN	SFQ_HUMAN	NA	HUMAN_candidate	HUMAN_candidate
Q2TAY7	-0.907586	17.0494	-18.7176	1.103e-09	8.94962e-09	12.8346	SMU1_HUMAN	SMU1	WD40 repeat-containing protein SMU1	138891	140643	133830	140524	149786	128945	128419	130446	130509	130344	16	8.0482	140735	129732	135234	5.13108	0.916223	0.912487	0.926888	0.927339	0.926165	-0.126229	-0.132125	-0.109532	-0.108831	-0.110659	-0.117475	0.0109031	4.09805	0.754441	Yes	TRUE	FALSE	FALSE	Human	NA	NA	NA	HUMAN_candidate	HUMAN_candidate
Q2TBE0	0.0239643	12.2476	0.17212	0.867156	0.87895	-7.6639	C19L2_HUMAN	CWF19L2	CWF19-like protein 2	3364.14	NA	4608.99	4642.42	3448.34	NA	6418.57	4879.71	6596.47	5929.85	2	0.0560359	4015.97	5956.15	4986.06	3.69776	NA	1.59826	1.21508	1.64256	1.47657	NA	0.676504	0.281047	0.715946	0.562248	0.558936	0.19639	17.5556	12.9444	Yes	TRUE	FALSE	FALSE	Human	FQ_HUMAN	NA	NA	NA	NA
Q2VPK5	-0.416167	14.4354	-8.58815	3.3305e-06	7.11632e-06	4.38648	CTU2_HUMAN	CTU2	Cytoplasmic tRNA 2-thiolation protein 2	19173.5	20307.9	20733.3	20944.4	20271.7	24617	26487.7	23688	22745	23511.3	9	5.14774	20286.2	24209.8	22248	4.34729	1.21349	1.30571	1.16769	1.12121	1.15899	0.279161	0.384829	0.223662	0.165057	0.212862	0.253114	0.0840671	3.37221	5.93581	Yes	TRUE	FALSE	FALSE	Human	FQ_HUMAN	SFQ_HUMAN	NA	HUMAN_candidate	HUMAN_candidate
Q32MZ4	-0.812153	16.1185	-12.9998	5.14591e-08	1.69266e-07	8.81614	LRRF1_HUMAN	LRRFIP1	Leucine-rich repeat flightless-interacting protein 1	71226.7	70938.8	74080.7	76526.1	69879.4	63280.1	74987.1	67651	69587.7	71668.5	21	6.77143	72530.3	69434.9	70982.6	4.85115	0.872464	1.03387	0.932727	0.959429	0.988117	-0.196832	0.0480576	-0.100473	-0.0597518	-0.0172459	-0.0652491	0.0918257	3.75247	6.31485	Yes	TRUE	FALSE	FALSE	Human	NA	NA	NA	HUMAN_candidate	HUMAN_candidate
Q32P28	-0.991173	19.3471	-18.383	1.33718e-09	1.0106e-08	12.6359	P3H1_HUMAN	P3H1	Prolyl 3-hydroxylase 1	686154	675687	705430	661720	701092	604831	657091	660152	648336	644829	23	7.99542	686017	643048	664532	5.82252	0.881656	0.957836	0.962298	0.945073	0.939962	-0.181712	-0.0621496	-0.0554448	-0.081502	-0.0893259	-0.0940268	0.0509224	2.62909	3.46114	Yes	TRUE	FALSE	FALSE	Human	NA	NA	NA	HUMAN_candidate	HUMAN_candidate
Q32P41	-0.613931	15.775	-8.81129	2.59683e-06	5.67524e-06	4.6515	TRM5_HUMAN	TRMT5	tRNA (guanine(37)-N1)-methyltransferase	61594.2	54507.6	48588.9	50864.6	53901.9	58314.1	60389.9	63323.3	53419.9	56536	11	5.24602	53891.4	58396.7	56144	4.7493	1.08207	1.12058	1.17502	0.991251	1.04907	0.113789	0.164252	0.232681	-0.0126784	0.069115	0.113432	0.0931007	9.13724	6.43482	Yes	TRUE	FALSE	FALSE	Human	FQ_HUMAN	SFQ_HUMAN	NA	HUMAN_candidate	HUMAN_candidate
Q32P44	-0.764005	16.9392	-16.7314	3.64029e-09	2.02633e-08	11.5968	EMAL3_HUMAN	EML3	Echinoderm microtubule-associated protein-like 3	121567	125740	127983	125234	121306	138882	134308	126950	114558	118320	12	7.69329	124366	126604	125485	5.09859	1.11672	1.07994	1.02078	0.921134	0.951386	0.159263	0.110957	0.0296718	-0.118517	-0.0718972	0.0218957	0.117659	2.3068	8.13171	Yes	TRUE	FALSE	FALSE	Human	NA	NA	NA	HUMAN_candidate	HUMAN_candidate
Q3B726	-0.622426	15.0821	-11.5323	1.76584e-07	4.92318e-07	7.51054	RPA43_HUMAN	POLR1F	DNA-directed RNA polymerase I subunit RPA43	33659.9	31791.7	32904.8	33398.2	36928.2	35375.5	35570.7	37589.1	33598	35742.2	8	6.30775	33736.6	35575.1	34655.8	4.53978	1.04858	1.05437	1.11419	0.995892	1.05945	0.0684358	0.0763763	0.156001	-0.00593868	0.0833139	0.0756376	0.0574984	5.69799	3.98347	Yes	TRUE	FALSE	FALSE	Human	FQ_HUMAN	SFQ_HUMAN	NA	HUMAN_candidate	HUMAN_candidate
Q3E705	-0.0309838	15.8112	-0.360095	0.725602	0.747423	-7.72146	EFG1P_YEAST	EFG1	rRNA-processing protein EFG1	41810.3	43466.3	44376.6	47079.5	49607.6	63992.4	78479.9	70010.9	80399	76060.4	6	0.126433	45268.1	73788.5	59528.3	4.77472	1.41363	1.73367	1.54658	1.77607	1.68022	0.499407	0.793829	0.629085	0.828685	0.748652	0.699932	0.13509	6.8186	9.11894	Yes	FALSE	TRUE	FALSE	Yeast	NA	NA	NA	NA	NA
Q3E754	-0.326087	18.1325	-2.27541	0.0439115	0.0531415	-5.48223	RS21B_YEAST	RPS21B	Small ribosomal subunit protein eS21B	230203	231347	270160	248507	225217	236030	368902	395635	369591	376390	1	1.27457	241087	349310	295198	5.47011	0.979026	1.53016	1.64105	1.53302	1.56122	-0.0305806	0.613683	0.714618	0.616376	0.642676	0.511355	0.305678	7.66383	18.3904	Yes	FALSE	TRUE	FALSE	Yeast	NA	NA	NA	NA	NA
Q3E764	-0.0383088	15.6865	-0.692726	0.502858	0.532077	-7.53588	TMA7_YEAST	TMA7	Translation machinery-associated protein 7	42032.8	41201.9	37942.4	42959.7	44298.8	66140.4	68108.6	69381	64238.3	68011.9	3	0.274026	41687.1	67176	54431.6	4.73585	1.58659	1.63381	1.66433	1.54096	1.63148	0.665931	0.708236	0.734939	0.623832	0.706186	0.687825	0.0434392	5.72944	2.9896	Yes	FALSE	TRUE	FALSE	Yeast	NA	NA	NA	NA	NA
Q3E772	-0.017607	15.1326	-0.189354	0.853268	0.866925	-7.77216	LSO2_YEAST	LSO2	Protein LSO2	26462	25166.4	27785.3	36240.9	27595.5	44716	45719.5	46611.9	43070.1	48387.8	3	0.0620187	28650	45701	37175.5	4.57026	1.56077	1.59579	1.62694	1.50332	1.68892	0.642254	0.674274	0.702162	0.588148	0.756105	0.672589	0.063053	15.2547	4.36817	Yes	FALSE	TRUE	FALSE	Yeast	NA	NA	NA	NA	NA
Q3E795	0.124843	14.3468	1.01681	0.343146	0.372436	-6.98736	YL361_YEAST	YLR361C-A	Uncharacterized protein YLR361C-A	17101.7	14871	NA	NA	15743.6	24185	NA	31291.4	NA	28470.8	2	0.428949	15905.4	27982.4	21943.9	4.34131	1.52055	NA	1.96734	NA	1.79	0.604593	NA	0.976248	NA	0.839962	0.806934	0.188015	7.06751	12.7876	Yes	FALSE	TRUE	FALSE	Yeast	FQ_YEAST	NA	NA	NA	NA
Q3E7A4	-0.277528	13.2056	-3.45589	0.0106335	0.0137096	-3.5752	COXM2_YEAST	CMC2	COX assembly mitochondrial protein 2	NA	8333.36	NA	8591.9	8208.7	10325.3	10267.1	11705.5	NA	NA	2	1.86297	8377.99	10766	9571.97	3.981	1.23243	1.22548	1.39717	NA	NA	0.301511	0.293347	0.48251	NA	NA	0.359122	0.106934	2.33301	7.56257	Yes	FALSE	TRUE	FALSE	Yeast	NA	NA	NA	YEAST_candidate	YEAST_candidate
Q3E7B7	-0.111545	15.2782	-1.25982	0.24329	0.269842	-6.79112	YD85C_YEAST	YDL085C-A	SERF-like protein YDL085C-A	NA	35200.1	29335.9	33550.2	NA	NA	46498	45730.7	48511.5	53821.8	1	0.56889	32695.4	48640.5	41806.9	4.62125	NA	1.42216	1.39869	1.48374	1.64616	NA	0.508081	0.484074	0.569239	0.719103	0.570124	0.105592	9.24942	7.49956	Yes	FALSE	TRUE	FALSE	Yeast	NA	NA	NA	NA	NA
Q3E7X9;P0C0X0	-0.457038	19.3278	-11.221	2.33416e-07	6.31891e-07	7.21442	RS28A_YEAST;RS28B_YEAST	RPS28A;RPS28B	Small ribosomal subunit protein eS28B	539273	577971	574035	570798	563403	839012	788493	742256	745570	722285	5	6.19936	565096	767523	666310	5.82368	1.48472	1.39533	1.3135	1.31937	1.27816	0.570195	0.480603	0.39342	0.399848	0.354072	0.439628	0.0862615	2.72414	6.08231	Yes	FALSE	TRUE	FALSE	Yeast	NA	NA	NA	YEAST_candidate	YEAST_candidate
Q3E834	-0.25905	13.6129	-2.28461	0.0432081	0.0523216	-5.46674	YOS1_YEAST	YOS1	Protein transport protein YOS1	8832.76	11525.4	13498.2	12313.8	9584.87	15242.4	15170	12445	15129.3	13556.7	1	1.28132	11151	14308.7	12729.8	4.10482	1.36691	1.36041	1.11604	1.35676	1.21574	0.450923	0.444046	0.158393	0.44017	0.281839	0.355074	0.130759	17.2666	8.78881	Yes	FALSE	TRUE	FALSE	Yeast	NA	NA	NA	NA	NA
Q3E841	-0.131269	15.9509	-2.3098	0.0413361	0.0501529	-5.4242	YN034_YEAST	YNR034W-A	Uncharacterized protein YNR034W-A	51957.2	49465.8	48611.6	49828.7	57546.1	78657.2	79798.6	79456.6	74137.4	79993.8	4	1.2997	51481.9	78408.7	64945.3	4.81255	1.52786	1.55003	1.54339	1.44007	1.55382	0.611514	0.632299	0.626102	0.526137	0.635823	0.606375	0.0458063	7.00603	3.11409	Yes	FALSE	TRUE	FALSE	Yeast	NA	NA	NA	NA	NA
Q3KQU3	-0.745643	15.596	-12.972	5.2612e-08	1.72565e-07	8.79273	MA7D1_HUMAN	MAP7D1	MAP7 domain-containing protein 1	46519.1	50789	49696.4	50603.1	51303.1	47151.3	53569.8	47211.2	49987.9	47372.6	11	6.76305	49782.1	49058.6	49420.4	4.69391	0.947153	1.07608	0.948355	1.00413	0.951599	-0.078331	0.105791	-0.0765003	0.00595103	-0.0715745	-0.0229327	0.0801695	3.84504	5.68446	Yes	TRUE	FALSE	FALSE	Human	NA	NA	NA	HUMAN_candidate	HUMAN_candidate
Q3KQV9	-0.805764	14.5419	-9.60289	1.11566e-06	2.60591e-06	5.5511	UAP1L_HUMAN	UAP1L1	UDP-N-acetylhexosamine pyrophosphorylase-like protein 1	23425.5	25189.3	23223.3	25932.2	26754.3	22412.2	19329.2	21923.5	24796.5	25628	6	5.58404	24904.9	22817.9	23861.4	4.3777	0.899909	0.776122	0.880287	0.995646	1.02904	-0.152149	-0.365645	-0.183955	-0.00629449	0.0412931	-0.13335	0.160871	6.21163	10.9447	Yes	TRUE	FALSE	FALSE	Human	NA	NA	NA	HUMAN_candidate	HUMAN_candidate
Q3LXA3	-0.846082	15.6807	-19.261	8.12307e-10	7.50661e-09	13.1497	TKFC_HUMAN	TKFC	Triokinase/FMN cyclase	55272.1	54341.4	54500	54944.1	53536.5	49879.7	49500	51951	47001.7	52964	16	8.12456	54518.8	50259.3	52389.1	4.71924	0.914907	0.907943	0.952901	0.862119	0.971481	-0.128302	-0.139327	-0.069602	-0.21404	-0.0417417	-0.118603	0.0669713	1.21152	4.61395	Yes	TRUE	FALSE	FALSE	Human	NA	NA	NA	HUMAN_candidate	HUMAN_candidate
Q3MHD2	-0.872524	16.8425	-10.7465	3.61729e-07	9.3529e-07	6.74911	LSM12_HUMAN	LSM12	Protein LSM12	132226	117649	111224	115070	129244	100783	116708	124073	117426	109437	2	6.02905	121082	113685	117384	5.06961	0.832347	0.96387	1.0247	0.969804	0.903818	-0.264744	-0.05309	0.035197	-0.0442347	-0.145895	-0.0945533	0.114768	7.56849	7.81284	Yes	TRUE	FALSE	FALSE	Human	NA	NA	NA	HUMAN_candidate	HUMAN_candidate
Q3SXM5	-0.755126	14.9438	-9.60603	1.11205e-06	2.59823e-06	5.55455	HSDL1_HUMAN	HSDL1	Inactive hydroxysteroid dehydrogenase-like protein 1	31178.8	32563	30629.4	34944.1	31319.5	30420.1	26267.4	29900.6	33630.5	34185.9	6	5.58532	32127	30880.9	31503.9	4.49836	0.946869	0.81761	0.930699	1.0468	1.06409	-0.0787626	-0.290515	-0.103613	0.0659832	0.0896152	-0.0634583	0.152961	5.37327	10.36	Yes	TRUE	FALSE	FALSE	Human	NA	NA	NA	HUMAN_candidate	HUMAN_candidate
Q3YEC7	-0.914828	16.6618	-20.8925	3.39819e-10	5.16076e-09	14.0422	RABL6_HUMAN	RABL6	Rab-like protein 6	108420	107510	111678	107693	106967	101203	94998	106119	96213.5	93478.8	14	8.28729	108453	98402.6	103428	5.01464	0.93315	0.875933	0.978479	0.887141	0.861925	-0.0998196	-0.191107	-0.0313875	-0.172765	-0.214366	-0.141889	0.0751817	1.72984	5.28103	Yes	TRUE	FALSE	FALSE	Human	NA	NA	NA	HUMAN_candidate	HUMAN_candidate
Q3ZAQ7	-1.1353	17.0253	-13.0977	4.76035e-08	1.582e-07	8.89841	VMA21_HUMAN	VMA21	Vacuolar ATPase assembly integral membrane protein VMA21	143416	157147	180336	138311	132702	114854	113013	135099	113616	113043	3	6.80079	150382	117925	134154	5.1276	0.763748	0.751503	0.898368	0.755512	0.751705	-0.388832	-0.412149	-0.154621	-0.404473	-0.411761	-0.354367	0.11206	12.6601	8.16568	Yes	TRUE	FALSE	FALSE	Human	NA	NA	NA	HUMAN_candidate	HUMAN_candidate
Q3ZCQ8	-0.906231	16.6424	-14.6324	1.49762e-08	6.01814e-08	10.1169	TIM50_HUMAN	TIMM50	Mitochondrial import inner membrane translocase subunit TIM50	114115	100816	104473	112132	102666	95024.5	93483.6	91626.4	101364	105352	10	7.22054	106841	97370	102105	5.00905	0.889405	0.874983	0.857599	0.948741	0.986063	-0.169088	-0.192674	-0.221624	-0.075914	-0.0202487	-0.13591	0.084627	5.5421	5.92761	Yes	TRUE	FALSE	FALSE	Human	NA	NA	NA	HUMAN_candidate	HUMAN_candidate
Q49A26	-0.776765	15.899	-15.7903	6.71768e-09	3.20514e-08	10.9573	GLYR1_HUMAN	GLYR1	Cytokine-like nuclear factor N-PAC	60296.2	64649.3	57495.1	63750.5	62746.5	60754.5	60041.3	60776.5	61021.6	57884.6	17	7.49415	61787.5	60095.7	60941.6	4.78491	0.983282	0.971738	0.983636	0.987604	0.936832	-0.0243233	-0.0413604	-0.0238031	-0.017996	-0.0941373	-0.040324	0.0313227	4.69151	2.14504	Yes	TRUE	FALSE	FALSE	Human	NA	NA	NA	HUMAN_candidate	HUMAN_candidate
Q49AR2	-0.682135	13.4383	-5.36204	0.00023037	0.00036537	-0.112153	CE022_HUMAN	C5orf22	UPF0489 protein C5orf22	8907.21	12039.2	12298.2	12433.4	11207.8	12807.9	8366.04	13192	10330.4	10282.6	5	3.43727	11377.1	10995.8	11186.5	4.04869	1.12576	0.735338	1.15951	0.908	0.903797	0.170897	-0.443521	0.213521	-0.139236	-0.145929	-0.0688536	0.268554	12.8366	18.1739	Yes	TRUE	FALSE	FALSE	Human	NA	NA	NA	HUMAN_candidate	HUMAN_candidate
Q4G0F5	-0.755774	14.5308	-8.55375	3.46225e-06	7.3802e-06	4.34515	VP26B_HUMAN	VPS26B	Vacuolar protein sorting-associated protein 26B	22783.8	25043	24510.2	25785	23333.7	19000.3	23937.9	26134.5	22964.9	23205.8	7	5.13193	24291.1	23048.7	23669.9	4.3742	0.782191	0.985458	1.07589	0.945401	0.95532	-0.354406	-0.0211338	0.105525	-0.0810013	-0.0659437	-0.083392	0.168319	5.05602	11.2164	Yes	TRUE	FALSE	FALSE	Human	NA	NA	NA	HUMAN_candidate	HUMAN_candidate
Q4G0J3	-0.777695	16.1362	-17.6438	2.07074e-09	1.36506e-08	12.1831	LARP7_HUMAN	LARP7	La-related protein 7	72574.3	73965.7	71485.6	69971.1	74676.3	70687.3	71115.3	71440.8	72855.7	69303.1	17	7.86485	72534.6	71080.4	71807.5	4.85617	0.974533	0.980432	0.984921	1.00443	0.955448	-0.0372177	-0.02851	-0.0219208	0.00637214	-0.0657504	-0.0294053	0.0260713	2.6075	1.80662	Yes	TRUE	FALSE	FALSE	Human	NA	NA	NA	HUMAN_candidate	HUMAN_candidate
Q4G0N4	-0.862265	15.8796	-11.66	1.57794e-07	4.46271e-07	7.62987	NAKD2_HUMAN	NADK2	NAD kinase 2, mitochondrial	63139.5	66123.8	63500.2	61070.4	59936.4	56707.6	49868.6	61169	65336.2	55550.9	12	6.3504	62754.1	57726.5	60240.3	4.77989	0.903647	0.794667	0.974742	1.04115	0.885216	-0.146168	-0.331578	-0.0369079	0.0581731	-0.175898	-0.126476	0.147491	3.80737	10.1483	Yes	TRUE	FALSE	FALSE	Human	NA	NA	NA	HUMAN_candidate	HUMAN_candidate
Q4G176	-0.509211	14.4067	-6.99855	3.74387e-05	6.71145e-05	1.97209	ACSF3_HUMAN	ACSF3	Malonate--CoA ligase ACSF3, mitochondrial	19048.5	18808.1	21027.3	22196.5	19784.3	NA	21294.9	22667.1	24384.1	20496.6	9	4.17318	20172.9	22210.7	21078.6	4.32384	NA	1.05562	1.12364	1.20875	1.01605	NA	0.0780878	0.16818	0.27352	0.0229648	0.135688	0.109663	7.05552	7.67107	Yes	TRUE	FALSE	FALSE	Human	FQ_HUMAN	SFQ_HUMAN	NA	HUMAN_candidate	HUMAN_candidate
Q4J6C6	-0.79109	15.1549	-16.3561	4.62951e-09	2.39479e-08	11.3462	PPCEL_HUMAN	PREPL	Prolyl endopeptidase-like	36203.9	37042.3	38186.3	36812.5	39218.1	34941.4	35215.7	34098.3	34224.7	37962.2	12	7.62073	37492.6	35288.5	36390.5	4.56099	0.931954	0.93927	0.909468	0.912838	1.01253	-0.101669	-0.0903889	-0.136905	-0.131569	0.0179585	-0.0885147	0.0626666	3.20746	4.44074	Yes	TRUE	FALSE	FALSE	Human	NA	NA	NA	HUMAN_candidate	HUMAN_candidate
Q4KMP7	-1.04115	14.732	-16.8583	3.35985e-09	1.91646e-08	11.6802	TB10B_HUMAN	TBC1D10B	TBC1 domain family member 10B	31952.1	29756.2	30251.3	34045.3	27537.2	24803.6	25547	22493	22257.2	24615.3	10	7.7175	30708.4	23943.2	27325.8	4.43657	0.807714	0.831922	0.73247	0.724793	0.801581	-0.308083	-0.265479	-0.449159	-0.46436	-0.319079	-0.361232	0.0896336	7.95227	6.16302	Yes	TRUE	FALSE	FALSE	Human	NA	NA	NA	HUMAN_candidate	HUMAN_candidate
Q4V328	-0.689284	14.7337	-11.1403	2.51191e-07	6.73947e-07	7.13649	GRAP1_HUMAN	GRIPAP1	GRIP1-associated protein 1	29178.9	26411.4	26883.5	25553.6	28234.6	30124.6	25481	29677.4	23783.6	27078.4	18	6.17137	27252.4	27229	27240.7	4.43522	1.10539	0.934999	1.08898	0.872715	0.993616	0.144557	-0.0969638	0.122983	-0.196418	-0.00923916	-0.00701623	0.144778	5.31919	9.9445	Yes	TRUE	FALSE	FALSE	Human	NA	NA	NA	HUMAN_candidate	HUMAN_candidate
Q4VC31	-0.971175	15.5541	-13.369	3.84729e-08	1.32111e-07	9.12326	MIX23_HUMAN	MIX23	Protein MIX23	48877.9	52233	53790.4	60050.8	47004.7	44090.4	40955.9	43364.5	43019.3	48458.4	6	6.87906	52391.4	43977.7	48184.5	4.68291	0.841559	0.781729	0.827704	0.821115	0.92493	-0.248863	-0.355259	-0.272813	-0.284344	-0.112583	-0.254773	0.088812	9.63895	6.28051	Yes	TRUE	FALSE	FALSE	Human	NA	NA	NA	HUMAN_candidate	HUMAN_candidate
Q4ZIN3	-0.591341	14.0511	-6.13289	7.41713e-05	0.000126914	1.08634	MBRL_HUMAN	TMEM259	Membralin	17926.3	13334.1	17413.9	17090.6	17646.3	15563.2	19010.7	16373.3	16909	18898.9	3	3.89649	16682.2	17351	17016.6	4.23087	0.932923	1.13958	0.981484	1.01359	1.13288	-0.100169	0.1885	-0.026963	0.0194806	0.179989	0.0521674	0.127927	11.3694	8.88088	Yes	TRUE	FALSE	FALSE	Human	FQ_HUMAN	SFQ_HUMAN	NA	HUMAN_candidate	HUMAN_candidate
Q52LJ0	-0.932864	16.7566	-21.3965	2.63024e-10	4.73728e-09	14.3029	FA98B_HUMAN	FAM98B	Protein FAM98B	113223	115013	117534	115062	120998	107401	106663	109963	97283.7	101507	16	8.32447	116366	104563	110465	5.04322	0.922956	0.916616	0.944976	0.836014	0.872306	-0.115666	-0.125611	-0.0816503	-0.258401	-0.197094	-0.155684	0.0711554	2.58621	4.87539	Yes	TRUE	FALSE	FALSE	Human	NA	NA	NA	HUMAN_candidate	HUMAN_candidate
Q53EL6	-0.937241	17.1709	-22.9399	1.24259e-10	4.21356e-09	15.0616	PDCD4_HUMAN	PDCD4	Programmed cell death protein 4	149123	162116	155156	156211	149003	144080	138544	136809	140362	139955	17	8.37535	154322	139950	147136	5.16772	0.933634	0.89776	0.886517	0.909542	0.9069	-0.0990716	-0.155598	-0.17378	-0.136787	-0.140984	-0.141244	0.0276725	3.55427	1.9263	Yes	TRUE	FALSE	FALSE	Human	NA	NA	NA	HUMAN_candidate	HUMAN_candidate
Q53EP0	-0.736559	15.5854	-14.2842	1.92777e-08	7.39591e-08	9.8514	FND3B_HUMAN	FNDC3B	Fibronectin type III domain-containing protein 3B	49688.5	47574.5	47163.2	49469	52512	51940.1	46147.1	52226.3	45060.2	49044.8	14	7.13101	49281.5	48883.7	49082.6	4.69093	1.05395	0.936399	1.05975	0.914343	0.995197	0.075803	-0.0948052	0.0837306	-0.129193	-0.00694553	-0.0142819	0.0967781	4.30906	6.67972	Yes	TRUE	FALSE	FALSE	Human	NA	NA	NA	HUMAN_candidate	HUMAN_candidate
Q53F19	-0.788397	15.8585	-11.6786	1.55241e-07	4.40076e-07	7.64717	NCBP3_HUMAN	NCBP3	Nuclear cap-binding protein subunit 3	62726	60667.1	56854.1	61541.1	59869.1	55989.5	54851.7	54751.2	65666	60135.7	8	6.35647	60331.5	58278.8	59305.2	4.77309	0.928031	0.909172	0.907506	1.08842	0.996754	-0.107754	-0.137374	-0.140021	0.122237	-0.00469046	-0.0535206	0.112617	3.67051	8.023	Yes	TRUE	FALSE	FALSE	Human	NA	NA	NA	HUMAN_candidate	HUMAN_candidate
Q53FT3	-0.564463	14.6035	-6.73776	3.22601e-05	5.82724e-05	1.9699	HIKES_HUMAN	HIKESHI	Protein Hikeshi	20948.8	25055.4	24077.9	24740.3	24895.5	26605.6	22189.5	30463	25863	24777	4	4.23454	23943.6	25979.6	24961.6	4.39727	1.11118	0.92674	1.27228	1.08016	1.03481	0.152094	-0.109763	0.347421	0.111249	0.0493607	0.110072	0.165918	7.16232	11.5984	Yes	TRUE	FALSE	FALSE	Human	FQ_HUMAN	SFQ_HUMAN	NA	HUMAN_candidate	HUMAN_candidate
Q53FV1	-0.675171	15.4102	-8.97717	2.16508e-06	4.78756e-06	4.84515	ORML2_HUMAN	ORMDL2	ORM1-like protein 2	39053.1	45719.3	45093.8	47449.1	37753.4	48802.3	42313.3	40080.5	46724	42839.1	1	5.31989	43013.7	44151.9	43582.8	4.63932	1.13458	0.983717	0.931808	1.08626	0.995941	0.182153	-0.0236841	-0.101895	0.119368	-0.00586722	0.0340148	0.114697	10.0451	8.0014	Yes	TRUE	FALSE	FALSE	Human	FQ_HUMAN	SFQ_HUMAN	NA	HUMAN_candidate	HUMAN_candidate
Q53GA4	-0.500447	14.1402	-4.26202	0.00211096	0.00295601	-2.14912	PHLA2_HUMAN	PHLDA2	Pleckstrin homology-like domain family A member 2	16977	14867.6	17906	14088.6	18492.5	NA	18289.6	NA	20299.1	15550.3	1	2.52929	16466.3	18046.4	17058.8	4.23195	NA	1.11073	NA	1.23276	0.944372	NA	0.151507	NA	0.301898	-0.0825735	0.123611	0.193748	11.6214	13.2089	Yes	TRUE	FALSE	FALSE	Human	FQ_HUMAN	SFQ_HUMAN	NA	HUMAN_candidate	HUMAN_candidate
Q53GG5	-0.5234	13.7682	-5.71465	0.000195197	0.000312977	0.208325	PDLI3_HUMAN	PDLIM3	PDZ and LIM domain protein 3	14056.8	13298.8	11075.3	13221.3	14209.8	NA	15747.8	14929.5	13076	12574.4	2	3.50449	13172.4	14081.9	13576.6	4.13279	NA	1.19552	1.13339	0.992679	0.954605	NA	0.257634	0.180649	-0.0106005	-0.0670243	0.0901647	0.153943	9.508	10.6741	Yes	TRUE	FALSE	FALSE	Human	FQ_HUMAN	SFQ_HUMAN	NA	HUMAN_candidate	HUMAN_candidate
Q53GQ0	-0.759753	16.1617	-9.43386	1.32988e-06	3.06887e-06	5.36412	DHB12_HUMAN	HSD17B12	Very-long-chain 3-oxoacyl-CoA reductase	78794	65243.4	68748	81077.3	73989.2	73064.2	63226	78398.6	73000.4	77498.8	8	5.51302	73570.4	73037.6	73304	4.86513	0.99312	0.859394	1.06563	0.992253	1.0534	-0.00995985	-0.218608	0.0917032	-0.0112207	0.0750485	-0.0146074	0.12348	9.02667	8.24095	Yes	TRUE	FALSE	FALSE	Human	NA	NA	NA	HUMAN_candidate	HUMAN_candidate
Q53GS7	-0.763499	15.3562	-13.6099	3.19444e-08	1.12723e-07	9.31943	GLE1_HUMAN	GLE1	mRNA export factor GLE1	41399.5	40851.2	39946.1	46088.6	44799.2	42472.9	41710.7	38785.6	39278.4	43332	9	6.94799	42616.9	41115.9	41866.4	4.62187	0.996621	0.978734	0.910098	0.921663	1.01678	-0.0048835	-0.031011	-0.135906	-0.117689	0.0240053	-0.0530969	0.0703324	6.26874	4.85103	Yes	TRUE	FALSE	FALSE	Human	NA	NA	NA	HUMAN_candidate	HUMAN_candidate
Q53GS9	-0.879296	16.2604	-24.0232	7.55271e-11	4.21356e-09	15.5611	UBP39_HUMAN	USP39	Ubiquitin carboxyl-terminal hydrolase 39	79808.7	80092.9	84530.8	81669.3	82189.8	77717.6	76146	73022.6	72744.1	74871.1	15	8.37535	81658.3	74900.3	78279.3	4.89365	0.951741	0.932495	0.894246	0.890835	0.916883	-0.0713584	-0.100833	-0.161256	-0.16677	-0.125191	-0.125082	0.0403756	2.32398	2.80569	Yes	TRUE	FALSE	FALSE	Human	NA	NA	NA	HUMAN_candidate	HUMAN_candidate
Q53H12	-0.589826	15.3641	-10.9288	3.05115e-07	8.0074e-07	6.92995	AGK_HUMAN	AGK	Acylglycerol kinase, mitochondrial	39309.8	39553.3	40218.2	40241.5	42438.3	46109.7	42870	45425.3	46317.1	39349.3	11	6.09651	40352.2	44014.3	42183.2	4.62514	1.14268	1.06239	1.12572	1.14782	0.975146	0.192422	0.0873202	0.170847	0.198897	-0.0363103	0.122635	0.0993998	3.06206	6.69719	Yes	TRUE	FALSE	FALSE	Human	FQ_HUMAN	SFQ_HUMAN	NA	HUMAN_candidate	HUMAN_candidate
Q53H47	-0.731116	14.2434	-12.1398	1.04334e-07	3.10824e-07	8.06835	SETMR_HUMAN	SETMAR	Histone-lysine N-methyltransferase SETMAR	18969.5	18705.7	20680.5	20781.9	19998.5	22201.2	17956.8	16948.3	18756	18884.8	8	6.50749	19827.2	18949.4	19388.3	4.28754	1.11973	0.905664	0.854802	0.945974	0.952468	0.163152	-0.142952	-0.226339	-0.0801274	-0.0702578	-0.0713047	0.145102	4.82595	10.4233	Yes	TRUE	FALSE	FALSE	Human	NA	NA	NA	HUMAN_candidate	HUMAN_candidate
Q53H82	-0.548016	14.5541	-6.16943	7.04355e-05	0.000121009	1.14112	LACB2_HUMAN	LACTB2	Endoribonuclease LACTB2	21399.6	25473.1	22052.6	23790.9	22395.9	27558.9	26697.1	23589.7	19902	28861.3	4	3.91718	23022.4	25321.8	24172.1	4.38331	1.19705	1.15961	1.02464	0.86446	1.25362	0.25948	0.213645	0.0351191	-0.210129	0.326099	0.124843	0.216086	7.05848	14.2114	Yes	TRUE	FALSE	FALSE	Human	FQ_HUMAN	SFQ_HUMAN	NA	HUMAN_candidate	HUMAN_candidate
Q53H96	-0.819054	15.2499	-13.6042	3.20843e-08	1.13117e-07	9.31482	P5CR3_HUMAN	PYCR3	Pyrroline-5-carboxylate reductase 3	39422.5	40856.3	39731.7	42012.7	39776.4	38549.6	32661.6	38941.7	40190.4	36875	10	6.94647	40359.9	37443.7	38901.8	4.58997	0.955147	0.80926	0.964862	0.995799	0.913654	-0.0662055	-0.305325	-0.0516048	-0.00607308	-0.13028	-0.111898	0.116912	2.65474	7.80949	Yes	TRUE	FALSE	FALSE	Human	NA	NA	NA	HUMAN_candidate	HUMAN_candidate
Q53HC9	-0.677683	15.2915	-8.99609	2.12098e-06	4.69779e-06	4.86707	EIPR1_HUMAN	EIPR1	EARP and GARP complex-interacting protein 1	40433.1	41195.7	35850.6	37977.4	42725.1	38971.1	43914.7	43217.4	41190.7	35511.5	8	5.32811	39636.4	40561.1	40098.7	4.60313	0.983217	1.10794	1.09035	1.03922	0.895932	-0.0244181	0.147879	0.124789	0.0554951	-0.158539	0.029041	0.124533	6.87363	8.42632	Yes	TRUE	FALSE	FALSE	Human	FQ_HUMAN	SFQ_HUMAN	NA	HUMAN_candidate	HUMAN_candidate
Q53HL2	-0.49294	14.8714	-8.04746	6.21527e-06	1.26522e-05	3.72202	BOREA_HUMAN	CDCA8	Borealin	28270.7	28000.9	28829.1	27431.5	27301.9	35728.5	27825	30266.8	34588.1	32533.2	11	4.89784	27966.8	32188.3	30077.6	4.47824	1.27753	0.994929	1.08224	1.23675	1.16328	0.353359	-0.00733393	0.114018	0.306556	0.218194	0.196959	0.146235	2.23713	9.96347	Yes	TRUE	FALSE	FALSE	Human	FQ_HUMAN	SFQ_HUMAN	NA	HUMAN_candidate	HUMAN_candidate
Q53HV7	-0.25035	13.0753	-2.22679	0.05301	0.0634937	-5.46013	SMUG1_HUMAN	SMUG1	Single-strand selective monofunctional uracil DNA glycosylase	7683.59	7607.71	7202.89	7791.27	7094.47	NA	NA	7499.66	10828.3	10262.5	2	1.19727	7475.99	9530.17	8246.31	3.91626	NA	NA	1.00317	1.44841	1.37273	NA	NA	0.0045621	0.534471	0.457053	0.332029	0.286224	4.12276	18.6888	Yes	TRUE	FALSE	FALSE	Human	FQ_HUMAN	NA	NA	NA	NA
Q53LP3	-0.641562	14.2113	-5.70692	0.000137327	0.00022558	0.434191	SWAHC_HUMAN	SOWAHC	Ankyrin repeat domain-containing protein SOWAHC	17023	20873.9	20251.4	17491.3	18676.7	18465.4	23758.1	19660.5	19746.5	14679.5	7	3.6467	18863.2	19262	19062.6	4.28018	0.978907	1.25949	1.04226	1.04683	0.778208	-0.0307562	0.332843	0.05972	0.0660212	-0.361771	0.0132113	0.249831	8.89975	16.871	Yes	TRUE	FALSE	FALSE	Human	FQ_HUMAN	SFQ_HUMAN	NA	HUMAN_candidate	HUMAN_candidate
Q53SF7	-0.698355	13.3784	-10.4669	4.71901e-07	1.19207e-06	6.46651	COBL1_HUMAN	COBLL1	Cordon-bleu protein-like 1	11456.7	10523.9	10304.5	11408	10879.7	9357.63	10342.1	11377.8	10560.1	10126.9	5	5.9237	10914.5	10352.9	10633.7	4.02669	0.857355	0.947551	1.04245	0.967529	0.927836	-0.222036	-0.0777242	0.059975	-0.0476232	-0.108058	-0.0790933	0.101985	4.72427	7.0571	Yes	TRUE	FALSE	FALSE	Human	NA	NA	NA	HUMAN_candidate	HUMAN_candidate
Q53TN4	-0.536122	14.8434	-7.13706	3.17192e-05	5.74112e-05	2.14955	CYBR1_HUMAN	CYBRD1	Plasma membrane ascorbate-dependent reductase CYBRD1	28180.7	30400.2	25295.9	25103.1	27790.2	NA	28140.1	28050.9	30971.8	32613.8	1	4.241	27354	29944.1	28505.2	4.45492	NA	1.02874	1.02548	1.13226	1.19229	NA	0.0408751	0.0362948	0.179202	0.25373	0.127525	0.107128	8.06246	7.47294	Yes	TRUE	FALSE	FALSE	Human	FQ_HUMAN	SFQ_HUMAN	NA	HUMAN_candidate	HUMAN_candidate
Q562E7	-0.572257	13.7436	-7.33862	1.47777e-05	2.80599e-05	2.80002	WDR81_HUMAN	WDR81	WD repeat-containing protein 81	12424.8	13181.3	14681.9	13808.3	12922	16856.9	12616.6	13944.1	14883.4	12207	11	4.55191	13403.7	14101.6	13752.6	4.13839	1.25763	0.94128	1.04032	1.1104	0.910719	0.33071	-0.0873036	0.0570275	0.151082	-0.134922	0.0633189	0.187901	6.50101	13.2774	Yes	TRUE	FALSE	FALSE	Human	FQ_HUMAN	SFQ_HUMAN	NA	HUMAN_candidate	HUMAN_candidate
Q562R1	-0.947313	20.1631	-8.82254	2.5648e-06	5.61286e-06	4.66471	ACTBL_HUMAN	ACTBL2	Beta-actin-like protein 2	1.05517e+06	1.09107e+06	1.24081e+06	1.33633e+06	1.16971e+06	1.06177e+06	1.2503e+06	1.04596e+06	1.41375e+06	1.09106e+06	8	5.25082	1.17862e+06	1.17257e+06	1.17559e+06	6.07026	0.90086	1.06082	0.887447	1.1995	0.925715	-0.150626	0.0851839	-0.172267	0.262432	-0.111359	-0.0173274	0.186675	9.64801	13.4277	Yes	TRUE	FALSE	FALSE	Human	NA	NA	NA	HUMAN_candidate	HUMAN_candidate
Q567U6	-0.765237	15.2146	-14.0448	2.30064e-08	8.52964e-08	9.66529	CCD93_HUMAN	CCDC93	Coiled-coil domain-containing protein 93	36054.5	40357.3	39119.9	38174.3	39860.1	36442.7	34679.7	38819.1	37769.9	38052.3	10	7.06907	38713.2	37152.7	37933	4.57902	0.941351	0.89581	1.00273	0.975634	0.982928	-0.0871949	-0.158735	0.00393968	-0.0355879	-0.0248421	-0.0604841	0.0640456	4.38803	4.37889	Yes	TRUE	FALSE	FALSE	Human	NA	NA	NA	HUMAN_candidate	HUMAN_candidate
Q567V2	-0.665049	13.2587	-7.05733	2.11802e-05	3.92991e-05	2.41715	M17L2_HUMAN	MPV17L2	Mpv17-like protein 2	8987.54	8814.32	10484.7	11900	9831.29	12034.5	9119.11	9390.13	8682.97	9151.82	2	4.40562	10003.6	9675.7	9839.64	3.99298	1.20302	0.911586	0.938678	0.867987	0.914856	0.266659	-0.13355	-0.0912979	-0.204255	-0.128384	-0.0581657	0.186121	12.5497	13.8807	Yes	TRUE	FALSE	FALSE	Human	FQ_HUMAN	SFQ_HUMAN	NA	HUMAN_candidate	HUMAN_candidate
Q56VL3	-0.972065	15.9557	-12.731	6.38899e-08	2.03744e-07	8.58742	OCAD2_HUMAN	OCIAD2	OCIA domain-containing protein 2	64548.9	74831.6	74168.6	66684	63312.6	62195.2	57348.5	49037.3	61584.1	62892.9	7	6.69092	68709.1	58611.6	63660.4	4.80387	0.905195	0.834656	0.713694	0.896301	0.91535	-0.1437	-0.260746	-0.486623	-0.157945	-0.127604	-0.235323	0.149819	7.89895	9.84811	Yes	TRUE	FALSE	FALSE	Human	NA	NA	NA	HUMAN_candidate	HUMAN_candidate
Q58FF6	-1.07966	20.034	-13.1123	4.7058e-08	1.56581e-07	8.91059	H90B4_HUMAN	HSP90AB4P	Putative heat shock protein HSP 90-beta 4	1.11052e+06	1.14628e+06	975985	1.33902e+06	1.08446e+06	1.10664e+06	940390	1.01217e+06	1.06354e+06	957657	3	6.80526	1.13125e+06	1.01608e+06	1.07367e+06	6.03087	0.978248	0.831283	0.894737	0.940147	0.846546	-0.0317284	-0.266589	-0.160465	-0.089042	-0.240339	-0.157633	0.0990912	11.7039	6.89133	Yes	TRUE	FALSE	FALSE	Human	NA	NA	NA	HUMAN_candidate	HUMAN_candidate
Q58FF8	-1.06883	17.5165	-8.28408	8.72594e-06	1.72865e-05	3.53191	H90B2_HUMAN	HSP90AB2P	Putative heat shock protein HSP 90-beta 2	208690	226306	154870	202797	193826	NA	128308	172337	168626	180133	1	4.76229	197298	162351	181766	5.25951	NA	0.650324	0.873486	0.854676	0.913	NA	-0.620768	-0.195144	-0.22655	-0.131312	-0.293444	0.221785	13.4427	14.2879	Yes	TRUE	FALSE	FALSE	Human	NA	NA	NA	HUMAN_candidate	HUMAN_candidate
Q58FG1	-0.494579	14.0233	-4.31812	0.00152161	0.00217	-1.96568	HS904_HUMAN	HSP90AA4P	Putative heat shock protein HSP 90-alpha A4	14042.4	17254.2	15004.9	14180.9	17138.9	14816.8	NA	15840.4	18863.1	19890.9	3	2.66354	15524.3	17352.8	16336.9	4.21317	0.95443	NA	1.02036	1.21507	1.28128	-0.0672884	NA	0.0290814	0.281041	0.357582	0.150104	0.20174	10.1186	13.8951	Yes	TRUE	FALSE	FALSE	Human	FQ_HUMAN	SFQ_HUMAN	NA	HUMAN_candidate	HUMAN_candidate
Q5BJD5	-0.652798	14.0669	-4.72119	0.000630012	0.000940636	-1.17001	TM41B_HUMAN	TMEM41B	Transmembrane protein 41B	16693.4	16281	17254.5	22060.2	14202.8	12952.7	18021.9	18995.2	17771.5	18604.6	1	3.02658	17298.4	17269.2	17283.8	4.23764	0.74878	1.04183	1.09809	1.02735	1.07551	-0.417387	0.0591171	0.134998	0.0389289	0.105022	-0.0158642	0.227606	16.7698	14.2472	Yes	TRUE	FALSE	FALSE	Human	FQ_HUMAN	SFQ_HUMAN	NA	HUMAN_candidate	HUMAN_candidate
Q5BJF6	-0.521503	12.2241	-4.30076	0.00262173	0.00362957	-2.24196	ODFP2_HUMAN	ODF2	Outer dense fiber protein 2	NA	4848.17	NA	4812.29	4743.43	5332.08	6242.44	4229.87	NA	4491.17	2	2.44015	4801.3	5073.89	4957.06	3.69522	1.11055	1.30016	0.880985	NA	0.935409	0.151274	0.378685	-0.182811	NA	-0.0963308	0.0627044	0.25381	1.10869	17.9342	Yes	TRUE	FALSE	FALSE	Human	FQ_HUMAN	SFQ_HUMAN	NA	HUMAN_candidate	HUMAN_candidate
Q5BJH7	-0.823849	15.9446	-8.29881	4.63299e-06	9.63589e-06	4.03492	YIF1B_HUMAN	YIF1B	Protein YIF1B	66310.9	63172.8	60566.8	74619	59853	64669.1	70761.8	49981.4	53857	68794	2	5.01611	64904.5	61612.6	63258.6	4.80112	0.996373	1.09024	0.770076	0.829789	1.05993	-0.00524203	0.124652	-0.376928	-0.269183	0.0839638	-0.0885476	0.222456	9.23409	14.9649	Yes	TRUE	FALSE	FALSE	Human	NA	NA	NA	HUMAN_candidate	HUMAN_candidate
Q5BKX5	-0.372787	13.9461	-2.39681	0.0401401	0.0487459	-5.18726	ACTMP_HUMAN	ACTMAP	Actin maturation protease	11434.5	16048.5	14617.1	11287.8	17133.3	NA	18918.5	15210	15755.1	NA	5	1.31206	14104.2	16627.8	15050.6	4.17755	NA	1.34133	1.0784	1.11705	NA	NA	0.423667	0.108888	0.159688	NA	0.230748	0.168993	18.8515	12.0424	Yes	TRUE	FALSE	FALSE	Human	FQ_HUMAN	SFQ_HUMAN	NA	HUMAN_candidate	HUMAN_candidate
Q5BKZ1	-0.811002	16.4206	-13.0092	5.1073e-08	1.68271e-07	8.8241	ZN326_HUMAN	ZNF326	DBIRD complex subunit ZNF326	81524.9	86590.3	93613.6	94415.9	89067.8	87469.4	77853.2	84115.6	89769.2	91160.9	16	6.77399	89042.5	86073.6	87558.1	4.9423	0.982333	0.874337	0.944668	1.00816	1.02379	-0.0257163	-0.193738	-0.0821209	0.0117265	0.0339204	-0.0511857	0.0910053	5.95053	6.17216	Yes	TRUE	FALSE	FALSE	Human	NA	NA	NA	HUMAN_candidate	HUMAN_candidate
Q5C9Z4	-0.853714	13.0932	-8.70349	5.62996e-06	1.15131e-05	4.00129	NOM1_HUMAN	NOM1	Nucleolar MIF4G domain-containing protein 1	10084	9265.33	8861.27	9372.3	8381.87	6507.91	NA	8708.84	8280.72	7602.38	5	4.93881	9192.96	7774.96	8562.74	3.93261	0.707923	NA	0.947338	0.900768	0.826979	-0.498335	NA	-0.0780495	-0.150773	-0.274078	-0.250309	0.184086	6.87821	12.3436	Yes	TRUE	FALSE	FALSE	Human	NA	NA	NA	HUMAN_candidate	HUMAN_candidate
Q5EB52	-1.11685	14.4764	-11.2685	2.23576e-07	6.08166e-07	7.26014	MEST_HUMAN	MEST	Mesoderm-specific transcript homolog protein	25793.2	23966.1	26910.3	28424.2	27280.9	18177.7	16069.7	23931.6	19197.9	20531.6	3	6.21598	26475	19581.7	23028.3	4.36226	0.6866	0.606979	0.903933	0.725135	0.775509	-0.542459	-0.720281	-0.145711	-0.463679	-0.366784	-0.447783	0.212885	6.37598	14.9491	Yes	TRUE	FALSE	FALSE	Human	NA	NA	NA	HUMAN_candidate	HUMAN_candidate
Q5F1R6	-0.828934	15.922	-13.4493	3.61474e-08	1.25603e-07	9.18905	DJC21_HUMAN	DNAJC21	DnaJ homolog subfamily C member 21	57947.4	63874.5	68873.3	66787.6	62176.9	59999.3	56330.6	57902.6	63746	62067.3	10	6.901	63931.9	60009.2	61970.6	4.79219	0.938487	0.881103	0.905692	0.997091	0.970835	-0.0915906	-0.182617	-0.142908	-0.00420245	-0.0427021	-0.0928041	0.072351	6.61166	5.01096	Yes	TRUE	FALSE	FALSE	Human	NA	NA	NA	HUMAN_candidate	HUMAN_candidate
Q5GLZ8	-0.653764	15.1014	-13.6155	3.18085e-08	1.12292e-07	9.32393	HERC4_HUMAN	HERC4	Probable E3 ubiquitin-protein ligase HERC4	33933.2	34227.7	34269	35009	35081.9	34082.8	37530.3	35196.1	34814.1	36693.1	17	6.94965	34504.2	35663.3	35083.7	4.54511	0.987789	1.0877	1.02005	1.00898	1.06344	-0.0177257	0.121285	0.0286445	0.0129003	0.0887378	0.0467683	0.0568971	1.48234	3.96137	Yes	TRUE	FALSE	FALSE	Human	FQ_HUMAN	SFQ_HUMAN	NA	HUMAN_candidate	HUMAN_candidate
