## Supplementary material for "Recommendations for Quantitative Data-Independent Acquisition (DIA) Proteomics using Controlled Quantitative Experiments (CQEs)": Supplamental table 6 (part 29 of 45)

### Sheet: C4_CV (continued)
Protein.Group	logFC	AveExpr	t	P.Value	adj.P.Val	B	Protein.Names	Genes	First.Protein.Description	20240722_AF_CQE_HYB_70_30_0_R1_S3-C1_1_7704	20240722_AF_CQE_HYB_70_30_0_R2_S3-C2_1_7705	20240722_AF_CQE_HYB_70_30_0_R3_S3-C3_1_7706	20240722_AF_CQE_HYB_70_30_0_R4_S3-C4_1_7707	20240722_AF_CQE_HYB_70_30_0_R5_S3-C5_1_7708	20240722_AF_CQE_HYB_35_25_40_R1_S3-D1_1_7725	20240722_AF_CQE_HYB_35_25_40_R2_S3-D2_1_7726	20240722_AF_CQE_HYB_35_25_40_R3_S3-D3_1_7727	20240722_AF_CQE_HYB_35_25_40_R4_S3-D4_1_7728	20240722_AF_CQE_HYB_35_25_40_R5_S3-D5_1_7729	Peptide.Count	log.adj.P.Val	mean_intensity_control	mean_intensity_test	mean_intensity_all	log10mean_intensity_all	fold_change_1	fold_change_2	fold_change_3	fold_change_4	fold_change_5	log2_fold_change_1	log2_fold_change_2	log2_fold_change_3	log2_fold_change_4	log2_fold_change_5	mean_log2_fold_change	sd_log2_fold_change	cv_control	cv_test	cv_below_20	contains_human	contains_yeast	contains_Ecoli	Condition	FQR25	SFQR	AFQR	Sig_Cand	Sig_Regardless
Q5H9R7	-0.777495	16.6672	-14.6301	1.50012e-08	6.02217e-08	10.1151	PP6R3_HUMAN	PPP6R3	Serine/threonine-protein phosphatase 6 regulatory subunit 3	97516.4	100698	108499	105090	108077	107691	110449	96338.6	105565	98635.7	24	7.22025	103976	103736	103856	5.01643	1.03573	1.06226	0.926545	1.01528	0.948637	0.0506416	0.0871305	-0.110068	0.0218782	-0.0760725	-0.00529797	0.0842563	4.58698	5.79974	Yes	TRUE	FALSE	FALSE	Human	NA	NA	NA	HUMAN_candidate	HUMAN_candidate
Q5HYI7	-0.636696	15.0171	-6.89725	2.61076e-05	4.78352e-05	2.19478	MTX3_HUMAN	MTX3	Metaxin-3	31753	31273.5	34796.1	31568.6	32726.5	28262.1	38252.7	35761.7	36801.3	30860.4	7	4.32025	32423.5	33987.6	33205.6	4.52121	0.871653	1.17978	1.10296	1.13502	0.951789	-0.198174	0.238518	0.141375	0.182713	-0.0712859	0.0586294	0.185357	4.4223	12.4669	Yes	TRUE	FALSE	FALSE	Human	FQ_HUMAN	SFQ_HUMAN	NA	HUMAN_candidate	HUMAN_candidate
Q5HYI8	-0.657917	14.5824	-8.21198	1.8089e-05	3.39074e-05	2.95863	RABL3_HUMAN	RABL3	Rab-like protein 3	23188.7	24954.3	22431.6	24670.8	20072	NA	NA	23385.9	21056.3	24231.9	4	4.46971	23063.5	22891.4	22998.9	4.36171	NA	NA	1.01398	0.91297	1.05066	NA	NA	0.0200297	-0.13136	0.0713007	-0.0133433	0.105372	8.54139	7.18431	Yes	TRUE	FALSE	FALSE	Human	FQ_HUMAN	SFQ_HUMAN	NA	HUMAN_candidate	HUMAN_candidate
Q5J8M3	-0.800507	15.3665	-15.1257	1.05705e-08	4.57685e-08	10.4826	EMC4_HUMAN	EMC4	ER membrane protein complex subunit 4	42910.5	45109.8	45836.8	40403.1	42902.8	41205.5	40606.1	41283.9	37120.1	44291.9	4	7.33943	43432.6	40901.5	42167.1	4.62497	0.948724	0.934922	0.950527	0.85466	1.01978	-0.0759402	-0.0970829	-0.0731998	-0.226578	0.0282626	-0.0889077	0.0910546	4.92797	6.24759	Yes	TRUE	FALSE	FALSE	Human	NA	NA	NA	HUMAN_candidate	HUMAN_candidate
Q5JPH6	-0.910681	16.9286	-11.1682	2.4488e-07	6.58991e-07	7.16351	SYEM_HUMAN	EARS2	Nondiscriminating glutamyl-tRNA synthetase EARS2, mitochondrial	125333	139850	128102	148022	110570	115712	110618	122439	117512	129247	7	6.18112	130375	119106	124741	5.09601	0.887533	0.848456	0.93913	0.901338	0.991342	-0.172127	-0.237088	-0.0906032	-0.14986	-0.0125447	-0.132445	0.0850808	11.009	5.93755	Yes	TRUE	FALSE	FALSE	Human	NA	NA	NA	HUMAN_candidate	HUMAN_candidate
Q5JRA6	-0.892809	15.5304	-17.0694	2.94409e-09	1.74653e-08	11.8177	TGO1_HUMAN	MIA3	Transport and Golgi organization protein 1 homolog	48386.1	49544.6	47957.9	51271.3	53131.1	44144.5	43347.6	47826.8	43438.5	43371	23	7.75782	50058.2	44425.7	47242	4.67433	0.881864	0.865944	0.955425	0.867759	0.866412	-0.181373	-0.207655	-0.0657861	-0.204633	-0.206874	-0.173264	0.0610608	4.28281	4.34382	Yes	TRUE	FALSE	FALSE	Human	NA	NA	NA	HUMAN_candidate	HUMAN_candidate
Q5JRX3	-0.888214	16.6964	-17.2472	2.63712e-09	1.61424e-08	11.9321	PREP_HUMAN	PITRM1	Presequence protease, mitochondrial	110488	111005	108518	109908	110180	101202	93065	108737	99818.4	106369	29	7.79203	110019	101838	105929	5.02501	0.919853	0.845896	0.988346	0.907279	0.966818	-0.120525	-0.241449	-0.016912	-0.140381	-0.048683	-0.11359	0.0875689	0.848151	6.00473	Yes	TRUE	FALSE	FALSE	Human	NA	NA	NA	HUMAN_candidate	HUMAN_candidate
Q5JSH3	-0.736732	16.2568	-16.2051	5.1072e-09	2.58865e-08	11.2437	WDR44_HUMAN	WDR44	WD repeat-containing protein 44	77511.8	77386.8	77994.5	78619.1	76511.3	81691.1	74011.5	74253.3	81446.4	81808.9	30	7.58693	77604.7	78642.2	78123.5	4.89278	1.05266	0.953699	0.956814	1.0495	1.05418	0.0740339	-0.0683943	-0.0636893	0.069706	0.0761145	0.0175542	0.0763654	1.00488	5.23873	Yes	TRUE	FALSE	FALSE	Human	NA	NA	NA	HUMAN_candidate	HUMAN_candidate
Q5JSL3	-0.761036	15.9869	-10.3876	5.09412e-07	1.27377e-06	6.38518	DOC11_HUMAN	DOCK11	Dedicator of cytokinesis protein 11	66473.9	67766.3	64852.5	63409.2	63481	56303.4	62276.2	66448.7	69899	67471.1	25	5.89491	65196.6	64479.7	64838.1	4.81183	0.863594	0.955206	1.01921	1.07213	1.03489	-0.211575	-0.0661162	0.0274447	0.100474	0.0494737	-0.0200596	0.122902	2.91942	8.27584	Yes	TRUE	FALSE	FALSE	Human	NA	NA	NA	HUMAN_candidate	HUMAN_candidate
Q5JSZ5	-0.562173	15.2805	-11.8458	1.34209e-07	3.87845e-07	7.80153	PRC2B_HUMAN	PRRC2B	Protein PRRC2B	36434.5	35564.3	39152.7	38803.1	39004.2	44083.5	40767	42942.6	42226.7	39212	24	6.41134	37791.8	41846.4	39819.1	4.60009	1.16649	1.07873	1.13629	1.11735	1.03758	0.222168	0.109331	0.184336	0.160084	0.053224	0.145829	0.0659951	4.41758	4.54292	Yes	TRUE	FALSE	FALSE	Human	FQ_HUMAN	SFQ_HUMAN	NA	HUMAN_candidate	HUMAN_candidate
Q5JTD0	-0.395609	14.6942	-4.12893	0.0016788	0.00238318	-2.19261	TJAP1_HUMAN	TJAP1	Tight junction-associated protein 1	23933.5	24721	24443.6	25271.4	21760.8	32317.6	29353.7	32145.5	21658.8	32514.1	11	2.62284	24026.1	29597.9	26812	4.42833	1.34511	1.22174	1.33794	0.901469	1.35328	0.42772	0.288939	0.420016	-0.149649	0.436465	0.284698	0.250237	5.64133	15.6186	Yes	TRUE	FALSE	FALSE	Human	FQ_HUMAN	SFQ_HUMAN	NA	HUMAN_candidate	HUMAN_candidate
Q5JTH9	-0.913944	16.5771	-14.7055	1.42136e-08	5.78098e-08	10.1718	RRP12_HUMAN	RRP12	RRP12-like protein	102700	96081.4	103337	101972	108070	88383.4	89354.6	89351.1	100622	95765.5	31	7.238	102432	92695.3	97563.7	4.98929	0.862849	0.872329	0.872295	0.982329	0.934917	-0.212821	-0.197055	-0.197111	-0.0257223	-0.0970904	-0.14596	0.0814599	4.17699	5.73888	Yes	TRUE	FALSE	FALSE	Human	NA	NA	NA	HUMAN_candidate	HUMAN_candidate
Q5JTJ3	-1.0978	17.8553	-14.4551	1.70185e-08	6.68205e-08	9.98249	COA6_HUMAN	COA6	Cytochrome c oxidase assembly factor 6 homolog	247172	250054	244677	300328	256117	212428	210502	195440	222327	235340	5	7.17509	259670	215207	237439	5.37555	0.81807	0.810654	0.752648	0.856191	0.906305	-0.289703	-0.302841	-0.409954	-0.223996	-0.141932	-0.273685	0.0993776	8.90582	6.8789	Yes	TRUE	FALSE	FALSE	Human	NA	NA	NA	HUMAN_candidate	HUMAN_candidate
Q5JTV8	-0.870473	17.1954	-20.2376	4.7828e-10	5.91819e-09	13.6932	TOIP1_HUMAN	TOR1AIP1	Torsin-1A-interacting protein 1	160241	158754	148744	153488	145918	148601	151720	143792	138772	146482	17	8.22781	153429	145873	149651	5.17508	0.96853	0.98886	0.937188	0.904467	0.954719	-0.0461308	-0.0161614	-0.0935901	-0.14486	-0.0668513	-0.0735188	0.0489307	4.03256	3.37164	Yes	TRUE	FALSE	FALSE	Human	NA	NA	NA	HUMAN_candidate	HUMAN_candidate
Q5JTW2	-0.625434	13.5855	-6.23284	6.44212e-05	0.000111415	1.23576	CEP78_HUMAN	CEP78	Centrosomal protein of 78 kDa	13170	10014.3	12676.6	12389.3	13268.1	13890	11097.2	11929.2	10461.2	14549.3	6	3.95306	12303.6	12385.4	12344.5	4.09147	1.12894	0.901946	0.96957	0.850251	1.18252	0.174964	-0.148888	-0.0445826	-0.23404	0.241868	-0.00213566	0.204951	10.8042	14.2825	Yes	TRUE	FALSE	FALSE	Human	FQ_HUMAN	SFQ_HUMAN	NA	HUMAN_candidate	HUMAN_candidate
Q5JTZ9	-0.758122	15.7359	-14.4126	1.75523e-08	6.86151e-08	9.95002	SYAM_HUMAN	AARS2	Alanine--tRNA ligase, mitochondrial	57109.8	54367.3	51746.3	54612.4	56988.2	52693.2	52169.1	55812.7	55871.7	52930.6	20	7.16358	54964.8	53895.5	54430.1	4.73584	0.958671	0.949137	1.01543	1.0165	0.962991	-0.060892	-0.075312	0.0220845	0.0236104	-0.0544061	-0.028983	0.0479188	4.02059	3.33697	Yes	TRUE	FALSE	FALSE	Human	NA	NA	NA	HUMAN_candidate	HUMAN_candidate
Q5JUR7	-0.844664	15.9577	-10.8943	3.1506e-07	8.23351e-07	6.89588	TEX30_HUMAN	TEX30	Testis-expressed protein 30	64653.5	66544.9	64986.6	72575.8	60475.6	71368.7	53222.3	54417.8	64326.5	64353.5	6	6.08442	65847.3	61537.8	63692.5	4.80409	1.08385	0.808269	0.826425	0.976905	0.977314	0.116168	-0.307092	-0.275044	-0.0337102	-0.0331058	-0.106557	0.17952	6.65361	12.3809	Yes	TRUE	FALSE	FALSE	Human	NA	NA	NA	HUMAN_candidate	HUMAN_candidate
Q5JVF3	-0.889896	16.2952	-12.6567	6.78763e-08	2.14383e-07	8.52341	PCID2_HUMAN	PCID2	PCI domain-containing protein 2	77278.3	83952.5	84361.2	87858.2	86370.2	73449.4	77918.9	68765.2	84892.5	78142.1	16	6.66881	83964.1	76633.6	80298.8	4.90471	0.874772	0.928004	0.818984	1.01106	0.930662	-0.193021	-0.107798	-0.288093	0.0158654	-0.103671	-0.135344	0.113231	4.83087	7.83458	Yes	TRUE	FALSE	FALSE	Human	NA	NA	NA	HUMAN_candidate	HUMAN_candidate
Q5K4L6	-0.556132	14.6316	-5.04511	0.000697652	0.00103395	-0.970634	S27A3_HUMAN	SLC27A3	Long-chain fatty acid transport protein 3	21353.4	20968.9	22180.6	24185	27767.9	NA	NA	22223.6	26887.5	25369.2	6	2.9855	23291.2	24826.8	23867	4.3778	NA	NA	0.954165	1.15441	1.08922	NA	NA	-0.067689	0.207151	0.123294	0.0875854	0.140857	11.9951	9.58146	Yes	TRUE	FALSE	FALSE	Human	FQ_HUMAN	SFQ_HUMAN	NA	HUMAN_candidate	HUMAN_candidate
Q5K651	-0.538362	15.5635	-8.80716	2.6087e-06	5.69652e-06	4.64664	SAMD9_HUMAN	SAMD9	Sterile alpha motif domain-containing protein 9	43163.5	47303.1	44811.8	46031.9	45648.8	50279.6	47800.1	57621.1	52766	49742.2	16	5.24439	45391.8	51641.8	48516.8	4.68589	1.10768	1.05306	1.26942	1.16246	1.09584	0.147542	0.0745821	0.344166	0.217177	0.13204	0.183101	0.103382	3.38271	7.32508	Yes	TRUE	FALSE	FALSE	Human	FQ_HUMAN	SFQ_HUMAN	NA	HUMAN_candidate	HUMAN_candidate
Q5M775	-0.723253	15.1505	-8.51863	3.60257e-06	7.6651e-06	4.30284	CYTSB_HUMAN	SPECC1	Cytospin-B	34852	31456.5	37679.9	40628	38691.3	34613.5	32160.3	37004.1	36961.6	39745.2	11	5.11548	36661.5	36096.9	36379.2	4.56085	0.944136	0.877222	1.00934	1.00818	1.08411	-0.0829333	-0.188986	0.0134188	0.0117592	0.116514	-0.0260455	0.115212	9.76423	7.90611	Yes	TRUE	FALSE	FALSE	Human	NA	NA	NA	HUMAN_candidate	HUMAN_candidate
Q5MIZ7	-0.514207	13.9945	-6.18529	6.88769e-05	0.000118561	1.16485	P4R3B_HUMAN	PPP4R3B	Serine/threonine-protein phosphatase 4 regulatory subunit 3B	15582.2	15197.6	13822.6	16112.4	17239.8	20614.8	16187.9	17559.6	17117	14501.9	6	3.92606	15590.9	17196.2	16393.6	4.21467	1.32223	1.03829	1.12627	1.09788	0.930154	0.402974	0.0542104	0.171553	0.134724	-0.104459	0.1318	0.185042	8.03194	13.0359	Yes	TRUE	FALSE	FALSE	Human	FQ_HUMAN	SFQ_HUMAN	NA	HUMAN_candidate	HUMAN_candidate
Q5MNZ6	-0.500136	14.6021	-8.38802	4.18087e-06	8.7795e-06	4.14428	WIPI3_HUMAN	WDR45B	WD repeat domain phosphoinositide-interacting protein 3	23412.6	25691.3	22337.1	22613.7	22873.5	24741.2	27717.8	26534.7	25512.9	27678.8	3	5.05653	23385.6	26437.1	24911.4	4.3964	1.05796	1.18525	1.13466	1.09096	1.18358	0.0812901	0.245187	0.182257	0.125601	0.24316	0.175499	0.0721893	5.76656	4.97589	Yes	TRUE	FALSE	FALSE	Human	FQ_HUMAN	SFQ_HUMAN	NA	HUMAN_candidate	HUMAN_candidate
Q5QJE6	-0.734443	15.7061	-20.9465	3.30517e-10	5.08667e-09	14.0705	TDIF2_HUMAN	DNTTIP2	Deoxynucleotidyltransferase terminal-interacting protein 2	53795.6	52963.7	54166.8	53903.6	52201.6	57769.8	53649.8	51656.9	51771.1	51397.7	18	8.29357	53406.3	53249	53327.6	4.72695	1.0817	1.00456	0.967245	0.969382	0.96239	0.113307	0.00656272	-0.0480471	-0.0448629	-0.0553062	-0.00566931	0.0708886	1.51666	5.03429	Yes	TRUE	FALSE	FALSE	Human	NA	NA	NA	HUMAN_candidate	HUMAN_candidate
Q5R3I4	-0.726463	15.2476	-16.7999	3.48582e-09	1.96415e-08	11.6419	TTC38_HUMAN	TTC38	Tetratricopeptide repeat protein 38	40144.4	39179.8	38779.6	37784.8	39364.9	39177.1	37608.9	36736.4	39917.6	39314.5	12	7.70682	39050.7	38550.9	38800.8	4.58884	1.00324	0.963078	0.940735	1.0222	1.00676	0.00466246	-0.054275	-0.0881404	0.0316746	0.00971375	-0.0192729	0.0499416	2.21306	3.43713	Yes	TRUE	FALSE	FALSE	Human	NA	NA	NA	HUMAN_candidate	HUMAN_candidate
Q5RI15	-0.950985	16.4337	-12.8071	6.00673e-08	1.93583e-07	8.65266	COX20_HUMAN	COX20	Cytochrome c oxidase assembly protein COX20, mitochondrial	89565.7	93105.4	86142.9	105379	97246.8	82997.1	84700.7	73355.9	89566.4	82929.7	3	6.71313	94287.9	82710	88499	4.94694	0.880252	0.89832	0.777999	0.949925	0.879537	-0.184012	-0.154699	-0.362161	-0.0741152	-0.185184	-0.192034	0.105301	7.89766	7.11705	Yes	TRUE	FALSE	FALSE	Human	NA	NA	NA	HUMAN_candidate	HUMAN_candidate
Q5RKV6	-1.01288	16.4812	-15.2302	9.83104e-09	4.33352e-08	10.5586	EXOS6_HUMAN	EXOSC6	Exosome complex component MTR3	104094	96832.5	102213	99249.8	93911.5	77895.4	84904.6	76916.6	91260.1	87440.7	6	7.36316	99260.1	83683.5	91471.8	4.96129	0.784761	0.855375	0.774899	0.919404	0.880925	-0.349675	-0.225371	-0.36792	-0.121229	-0.182909	-0.249421	0.106687	4.11036	7.37376	Yes	TRUE	FALSE	FALSE	Human	NA	NA	NA	HUMAN_candidate	HUMAN_candidate
Q5SNT2	-0.948917	15.1729	-14.8569	1.27634e-08	5.30918e-08	10.2848	TM201_HUMAN	TMEM201	Transmembrane protein 201	37446.7	37174.5	40439.3	41515.8	43923.1	37976.1	33903.7	35508.2	31159	30863.7	9	7.27497	40099.9	33882.1	36991	4.5681	0.947037	0.845481	0.885494	0.777034	0.769669	-0.0785076	-0.242155	-0.175445	-0.363949	-0.377689	-0.247549	0.126776	7.09019	8.84581	Yes	TRUE	FALSE	FALSE	Human	NA	NA	NA	HUMAN_candidate	HUMAN_candidate
Q5SRE5	-0.928877	16.3468	-18.6525	1.14484e-09	9.15076e-09	12.7962	NU188_HUMAN	NUP188	Nucleoporin NUP188	89200.9	84698.9	86884.4	88207.1	91264	76553.4	75028.1	78504.9	78106.2	83106	36	8.03854	88051.1	78259.7	83155.4	4.91989	0.869421	0.852098	0.891584	0.887056	0.943839	-0.201874	-0.230909	-0.165557	-0.172903	-0.083387	-0.170926	0.0553434	2.79738	3.88235	Yes	TRUE	FALSE	FALSE	Human	NA	NA	NA	HUMAN_candidate	HUMAN_candidate
Q5SSJ5	-0.896305	17.8667	-17.5304	2.21788e-09	1.42928e-08	12.1119	HP1B3_HUMAN	HP1BP3	Heterochromatin protein 1-binding protein 3	227661	256216	249296	244612	241629	225802	230621	236723	231454	238506	23	7.84488	243883	232621	238252	5.37704	0.925863	0.945621	0.970644	0.949036	0.977952	-0.111129	-0.0806668	-0.0429864	-0.0754655	-0.0321643	-0.0684825	0.0315636	4.3499	2.18482	Yes	TRUE	FALSE	FALSE	Human	NA	NA	NA	HUMAN_candidate	HUMAN_candidate
Q5ST30	-0.829842	16.0693	-12.8184	5.95219e-08	1.92175e-07	8.6623	SYVM_HUMAN	VARS2	Valine--tRNA ligase, mitochondrial	69871.8	78751.7	72978.7	66345.6	65561.6	74614.8	72590.5	61799.2	64143.5	60794.5	11	6.7163	70701.9	66788.5	68745.2	4.83724	1.05534	1.02671	0.874081	0.907239	0.85987	0.0777137	0.0380329	-0.194161	-0.140445	-0.217809	-0.0873338	0.136211	7.61907	9.55006	Yes	TRUE	FALSE	FALSE	Human	NA	NA	NA	HUMAN_candidate	HUMAN_candidate
Q5SW79	-0.683892	15.7396	-11.9558	1.22061e-07	3.57132e-07	7.90209	CE170_HUMAN	CEP170	Centrosomal protein of 170 kDa	53861.7	55335	52585.6	55606.9	51235.9	51618.6	54765.3	58279.9	57406.8	55423.7	24	6.44717	53725	55498.9	54611.9	4.73729	0.960793	1.01936	1.08478	1.06853	1.03162	-0.0577023	0.0276682	0.117406	0.0956289	0.0449087	0.0455819	0.0682869	3.43794	4.67914	Yes	TRUE	FALSE	FALSE	Human	NA	NA	NA	HUMAN_candidate	HUMAN_candidate
Q5SWX8	-0.491701	14.4932	-6.00629	8.88404e-05	0.000150321	0.895123	ODR4_HUMAN	ODR4	Protein odr-4 homolog	25343.9	20838	22099.1	19446.8	20880.3	26667.3	24564	25455.6	20129.2	26442	10	3.82298	21721.6	24651.6	23186.6	4.36524	1.22769	1.13085	1.1719	0.926691	1.21731	0.295942	0.177413	0.228855	-0.109839	0.283699	0.175214	0.166194	10.2754	10.8041	Yes	TRUE	FALSE	FALSE	Human	FQ_HUMAN	SFQ_HUMAN	NA	HUMAN_candidate	HUMAN_candidate
Q5SY16	-0.841865	15.4545	-16.682	3.75622e-09	2.07021e-08	11.5641	NOL9_HUMAN	NOL9	Polynucleotide 5'-hydroxyl-kinase NOL9	45201.7	48917.5	49409.3	45277.2	44933.3	45091.1	41096.1	39576.1	44229.3	44466	16	7.68398	46747.8	42891.7	44819.7	4.65147	0.96456	0.879102	0.846589	0.946126	0.951189	-0.0520566	-0.185897	-0.240267	-0.0798959	-0.0721962	-0.126062	0.0823599	4.73963	5.6296	Yes	TRUE	FALSE	FALSE	Human	NA	NA	NA	HUMAN_candidate	HUMAN_candidate
Q5T0F9	-0.727253	15.4676	-10.0954	6.78112e-07	1.65048e-06	6.08093	C2D1B_HUMAN	CC2D1B	Coiled-coil and C2 domain-containing protein 1B	46503.6	47985.3	45429.5	43315.4	43580.6	47080.4	49004.9	38585.3	49698.2	41844.4	8	5.78239	45362.9	45242.6	45302.8	4.65612	1.03786	1.08029	0.850593	1.09557	0.922437	0.0536161	0.111413	-0.233459	0.131681	-0.116478	-0.0106453	0.158218	4.34666	10.6721	Yes	TRUE	FALSE	FALSE	Human	NA	NA	NA	HUMAN_candidate	HUMAN_candidate
Q5T160	-0.651406	16.2159	-11.6764	1.55536e-07	4.40657e-07	7.64516	SYRM_HUMAN	RARS2	Probable arginine--tRNA ligase, mitochondrial	74117.5	74598.1	74844.4	73032.6	70171.6	74831.6	86949.5	80654.4	72647.5	78936	10	6.3559	73352.8	78803.8	76078.3	4.88126	1.02016	1.18536	1.09954	0.990384	1.07611	0.0287955	0.245324	0.1369	-0.0139401	0.105831	0.100582	0.100704	2.60301	7.0503	Yes	TRUE	FALSE	FALSE	Human	FQ_HUMAN	SFQ_HUMAN	NA	HUMAN_candidate	HUMAN_candidate
Q5T1M5	-0.733111	15.8142	-16.4912	4.24328e-09	2.24846e-08	11.437	FKB15_HUMAN	FKBP15	FK506-binding protein 15	55708.6	57136	56995.5	56919.7	60518.7	63677.1	59631.4	54885.8	54806.8	54882	23	7.64811	57455.7	57576.6	57516.2	4.75979	1.10828	1.03787	0.955271	0.953896	0.955205	0.148323	0.0536226	-0.0660186	-0.0680966	-0.066117	0.000342755	0.0977774	3.14195	6.92614	Yes	TRUE	FALSE	FALSE	Human	NA	NA	NA	HUMAN_candidate	HUMAN_candidate
Q5T1V6	-0.593706	14.3767	-6.57575	0.000102683	0.000172079	1.087	DDX59_HUMAN	DDX59	Probable ATP-dependent RNA helicase DDX59	20130.2	21500.5	19848.5	19292.4	17815.5	NA	22036.8	17521.1	NA	22314	7	3.76427	19717.4	20624	20057.4	4.30227	NA	1.11763	0.888611	NA	1.13169	NA	0.160446	-0.170376	NA	0.178477	0.0561823	0.196412	6.78766	13.0466	Yes	TRUE	FALSE	FALSE	Human	FQ_HUMAN	SFQ_HUMAN	NA	HUMAN_candidate	HUMAN_candidate
Q5T280	-0.649381	16.0009	-8.3868	4.1867e-06	8.78946e-06	4.1428	CI114_HUMAN	SPOUT1	Putative methyltransferase C9orf114	57998.5	69176.6	73903.3	55397.3	62130.7	70259.9	68915.8	71077.2	60979	67159	7	5.05604	63721.3	67678.2	65699.7	4.81756	1.10261	1.08152	1.11544	0.956964	1.05395	0.140927	0.113061	0.157613	-0.0634629	0.0758063	0.0847888	0.088478	12.1053	5.95172	Yes	TRUE	FALSE	FALSE	Human	FQ_HUMAN	SFQ_HUMAN	NA	HUMAN_candidate	HUMAN_candidate
Q5T2R2	-0.882083	11.3623	-6.63064	0.000165125	0.000267909	0.751576	DPS1_HUMAN	PDSS1	All trans-polyprenyl-diphosphate synthase PDSS1	3029.97	2231.51	NA	3074.02	3100.55	2214.71	NA	NA	2006.69	2470.79	1	3.57201	2859.01	2230.73	2589.75	3.41326	0.774641	NA	NA	0.701882	0.864212	-0.368399	NA	NA	-0.5107	-0.210543	-0.363214	0.150146	14.6675	10.4211	Yes	TRUE	FALSE	FALSE	Human	NA	NA	NA	HUMAN_candidate	HUMAN_candidate
Q5T3I0	-1.04702	16.3308	-13.2266	4.3004e-08	1.44889e-07	9.00573	GPTC4_HUMAN	GPATCH4	G patch domain-containing protein 4	97462.6	86841.8	90990.6	93430.9	84973.4	63338.4	77569.9	77975.5	73757.7	79291.5	10	6.83897	90739.9	74386.6	82563.2	4.91679	0.698022	0.85486	0.85933	0.812848	0.873834	-0.518655	-0.22624	-0.218716	-0.298943	-0.19457	-0.291425	0.13286	5.53629	8.7518	Yes	TRUE	FALSE	FALSE	Human	NA	NA	NA	HUMAN_candidate	HUMAN_candidate
Q5T3J3	-0.240722	13.1986	-2.01182	0.0791057	0.0928978	-5.76678	LRIF1_HUMAN	LRIF1	Ligand-dependent nuclear receptor-interacting factor 1	NA	7429.8	10166.8	7774.76	7567.52	10443.7	NA	11696.1	9795.06	NA	3	1.03199	8234.72	10644.9	9267.67	3.96697	1.26825	NA	1.42034	1.18948	NA	0.342838	NA	0.506236	0.250336	NA	0.36647	0.129576	15.7362	9.07816	Yes	TRUE	FALSE	FALSE	Human	FQ_HUMAN	NA	NA	NA	NA
Q5T440	-0.811076	15.0439	-11.6913	1.53521e-07	4.36178e-07	7.65899	CAF17_HUMAN	IBA57	Putative transferase CAF17, mitochondrial	31959.9	34584.7	36650.3	33420.2	38787.9	29952.1	32299.4	34279.9	32413.3	32999.7	4	6.36034	35080.6	32388.9	33734.7	4.52808	0.853807	0.920719	0.977175	0.923965	0.940683	-0.228018	-0.119167	-0.0333115	-0.114089	-0.0882193	-0.116561	0.0710093	7.66869	4.85621	Yes	TRUE	FALSE	FALSE	Human	NA	NA	NA	HUMAN_candidate	HUMAN_candidate
Q5T447	-0.590473	14.564	-8.26262	4.8312e-06	9.99906e-06	3.9903	HECD3_HUMAN	HECTD3	E3 ubiquitin-protein ligase HECTD3	23292.2	21856.8	23466.3	23186	25694.7	23771.1	23770.2	29009	24187.8	24123.3	14	5.00004	23499.2	24972.3	24235.8	4.38446	1.01157	1.01153	1.23447	1.0293	1.02656	0.0165993	0.0165447	0.303888	0.0416701	0.0378166	0.0833037	0.123861	5.88875	9.06955	Yes	TRUE	FALSE	FALSE	Human	FQ_HUMAN	SFQ_HUMAN	NA	HUMAN_candidate	HUMAN_candidate
Q5T4S7	-0.843969	17.1298	-19.8917	5.75342e-10	6.40387e-09	13.5039	UBR4_HUMAN	UBR4	E3 ubiquitin-protein ligase UBR4	139275	149201	144276	149445	144800	142109	139276	143745	133922	143625	102	8.19356	145400	140535	142967	5.15524	0.977371	0.957886	0.988621	0.921059	0.987792	-0.0330212	-0.0620743	-0.0165104	-0.118634	-0.017721	-0.0495922	0.0427415	2.87596	2.92628	Yes	TRUE	FALSE	FALSE	Human	NA	NA	NA	HUMAN_candidate	HUMAN_candidate
Q5T5C0	-0.884841	15.8008	-15.5517	7.88873e-09	3.63347e-08	10.7892	STXB5_HUMAN	STXBP5	Syntaxin-binding protein 5	57050.8	60363.8	58554.8	64499.8	59353.4	58173	47736.2	54104.5	53696.1	56583.2	8	7.43968	59964.5	54058.6	57011.6	4.75596	0.970124	0.796074	0.902275	0.895465	0.943611	-0.0437583	-0.329026	-0.148361	-0.159292	-0.0837352	-0.152834	0.10929	4.68571	7.36511	Yes	TRUE	FALSE	FALSE	Human	NA	NA	NA	HUMAN_candidate	HUMAN_candidate
Q5T5P2	-0.786646	15.3762	-11.4318	1.93094e-07	5.32812e-07	7.4157	SKT_HUMAN	KIAA1217	Sickle tail protein homolog	41363.2	41528.7	49145.8	39776.9	46230.1	46497.7	37324.4	40094.5	42651.5	40606.1	15	6.27343	43608.9	41434.8	42521.9	4.62861	1.06624	0.855889	0.91941	0.978045	0.931142	0.0925367	-0.224504	-0.12122	-0.0320272	-0.102928	-0.0776285	0.117419	8.99759	8.228	Yes	TRUE	FALSE	FALSE	Human	NA	NA	NA	HUMAN_candidate	HUMAN_candidate
Q5T5U3	-0.780521	14.2069	-7.68853	9.56831e-06	1.88256e-05	3.26264	RHG21_HUMAN	ARHGAP21	Rho GTPase-activating protein 21	19411.2	19073.3	21233.5	18231.2	20449.9	22551.9	18898.6	16715.3	13572.4	19943.6	12	4.72525	19679.8	18336.4	19008.1	4.27894	1.14594	0.960304	0.849365	0.689662	1.0134	0.196532	-0.0584362	-0.235544	-0.536038	0.0192079	-0.122856	0.27828	5.98307	18.4927	Yes	TRUE	FALSE	FALSE	Human	NA	NA	NA	HUMAN_candidate	HUMAN_candidate
Q5T6F2	-0.830358	16.573	-16.0063	5.81912e-09	2.86122e-08	11.1074	UBAP2_HUMAN	UBAP2	Ubiquitin-associated protein 2	99995.3	101122	95019.5	99086.6	101053	92461	101593	89578.1	94414.1	97879.8	14	7.54345	99255.2	95185.1	97220.2	4.98776	0.931548	1.02355	0.902503	0.951225	0.986143	-0.102297	0.0335795	-0.147996	-0.0721407	-0.0201312	-0.0617972	0.0707289	2.53045	4.92123	Yes	TRUE	FALSE	FALSE	Human	NA	NA	NA	HUMAN_candidate	HUMAN_candidate
Q5T6V5	-0.836881	16.0143	-15.0181	1.13945e-08	4.8655e-08	10.4038	QNG1_HUMAN	QNG1	Queuosine 5'-phosphate N-glycosylase/hydrolase	68488.1	67450.4	65451.4	68537.3	70772.8	59626.2	65310.9	63125.1	65798.5	65468	11	7.31287	68140	63865.7	66002.9	4.81956	0.875055	0.958481	0.926404	0.965637	0.960787	-0.192555	-0.0611785	-0.110287	-0.0504471	-0.0577115	-0.0944358	0.0597252	2.83386	4.0615	Yes	TRUE	FALSE	FALSE	Human	NA	NA	NA	HUMAN_candidate	HUMAN_candidate
Q5T8D3	-0.798611	14.3588	-7.51943	2.0303e-05	3.77499e-05	2.62729	ACBD5_HUMAN	ACBD5	Acyl-CoA-binding domain-containing protein 5	21725.8	20961.5	20747.8	20537.2	22408.7	18168.1	15842.5	23241.1	21248.1	NA	6	4.42308	21276.2	19625	20542.3	4.31265	0.853917	0.744613	1.09235	0.998681	NA	-0.227832	-0.425437	0.127438	-0.00190441	NA	-0.131934	0.244624	3.64752	16.6784	Yes	TRUE	FALSE	FALSE	Human	NA	NA	NA	HUMAN_candidate	HUMAN_candidate
Q5T8P6	-0.789653	16.2907	-16.449	4.3601e-09	2.29826e-08	11.4087	RBM26_HUMAN	RBM26	RNA-binding protein 26	85440.1	79472.2	81255.5	76026.7	82302.7	77139.5	81906.4	78709	76890.6	80299.7	26	7.6386	80899.4	78989	79944.2	4.90279	0.953523	1.01245	0.972924	0.950446	0.992586	-0.0686598	0.017847	-0.0396009	-0.073323	-0.0107357	-0.0348945	0.0387437	4.30398	2.69539	Yes	TRUE	FALSE	FALSE	Human	NA	NA	NA	HUMAN_candidate	HUMAN_candidate
Q5T9A4	-1.03715	19.1295	-22.3562	1.64039e-10	4.21356e-09	14.7814	ATD3B_HUMAN	ATAD3B	ATPase family AAA domain-containing protein 3B	576442	627647	585940	614853	602208	541769	538578	562256	525095	542615	27	8.37535	601418	542063	571740	5.7572	0.900819	0.895513	0.934884	0.873095	0.902227	-0.150691	-0.159213	-0.0971405	-0.195789	-0.148438	-0.150254	0.0352784	3.46039	2.45472	Yes	TRUE	FALSE	FALSE	Human	NA	NA	NA	HUMAN_candidate	HUMAN_candidate
Q5T9L3	-0.65833	15.1923	-6.40773	5.05052e-05	8.83645e-05	1.49393	WLS_HUMAN	WLS	Protein wntless homolog	32343.4	37039.7	35090.3	45342.2	35157.2	48873.4	36046	33261.5	36889.6	36499.9	5	4.05372	36994.5	38314.1	37654.3	4.57581	1.3211	0.97436	0.899092	0.997164	0.98663	0.401737	-0.0374735	-0.153459	-0.00409675	-0.0194188	0.0374577	0.21197	13.4015	15.8488	Yes	TRUE	FALSE	FALSE	Human	FQ_HUMAN	SFQ_HUMAN	NA	HUMAN_candidate	HUMAN_candidate
Q5TAQ9	-0.930079	15.7384	-11.3835	2.01604e-07	5.54583e-07	7.36994	DCAF8_HUMAN	DCAF8	DDB1- and CUL4-associated factor 8	60795.5	59350.5	56146.6	55614.6	59881.7	56725	57067.1	40546.4	52745.4	48781	7	6.25603	58357.8	51173	54765.4	4.73851	0.97202	0.977884	0.694789	0.903828	0.835895	-0.0409415	-0.0322652	-0.525353	-0.14588	-0.258607	-0.200609	0.203501	3.98796	13.3501	Yes	TRUE	FALSE	FALSE	Human	NA	NA	NA	HUMAN_candidate	HUMAN_candidate
Q5TBB1	-0.687924	14.666	-6.40274	5.08549e-05	8.8927e-05	1.48661	RNH2B_HUMAN	RNASEH2B	Ribonuclease H2 subunit B	27884	26306.4	28804.4	25287.6	22200.8	21269.1	29979	23727	27370	27873.7	5	4.05097	26096.7	26043.7	26070.2	4.41614	0.81501	1.14877	0.909196	1.04879	1.06809	-0.29511	0.200086	-0.137338	0.068729	0.0950395	-0.0137185	0.199249	9.84483	13.4058	Yes	TRUE	FALSE	FALSE	Human	NA	NA	NA	HUMAN_candidate	HUMAN_candidate
Q5TC12	-0.783049	13.8683	-10.4236	4.92002e-07	1.2376e-06	6.42215	ATPF1_HUMAN	ATPAF1	ATP synthase mitochondrial F1 complex assembly factor 1	17294.8	15533.2	15134.1	14073.9	16341.1	15081.1	12441.8	13397.9	14346.4	15985.1	3	5.90742	15675.4	14250.4	14962.9	4.17502	0.962084	0.793712	0.854707	0.915219	1.01975	-0.055765	-0.333313	-0.226499	-0.127811	0.0282204	-0.143034	0.141729	7.77648	9.7401	Yes	TRUE	FALSE	FALSE	Human	NA	NA	NA	HUMAN_candidate	HUMAN_candidate
Q5TDH0	-0.840068	15.6579	-15.8173	6.59729e-09	3.16458e-08	10.9762	DDI2_HUMAN	DDI2	Protein DDI1 homolog 2	53602.3	54438.8	56642.9	50010.9	53382.3	49388.7	51017.4	46849.8	52832.6	47718.7	10	7.49968	53615.4	49561.4	51588.4	4.71255	0.921165	0.951543	0.873812	0.985398	0.890017	-0.118468	-0.0716596	-0.194606	-0.0212212	-0.168095	-0.11481	0.0704288	4.46179	4.90084	Yes	TRUE	FALSE	FALSE	Human	NA	NA	NA	HUMAN_candidate	HUMAN_candidate
Q5TEC6	-1.22401	15.4718	-11.1491	2.49171e-07	6.69418e-07	7.14507	H37_HUMAN	H3-7	Histone H3-7	56624.2	65250.7	52381.1	42345	54916.5	42290.9	40175.1	42013.7	32270.7	33827.7	4	6.1743	54303.5	38115.6	46209.6	4.66473	0.778788	0.739825	0.773684	0.594265	0.622938	-0.360698	-0.434743	-0.370184	-0.750821	-0.68284	-0.519857	0.183634	15.1939	12.4046	Yes	TRUE	FALSE	FALSE	Human	NA	NA	NA	HUMAN_candidate	HUMAN_candidate
Q5TFE4	-0.759402	15.683	-18.3464	1.36593e-09	1.02178e-08	12.6139	NT5D1_HUMAN	NT5DC1	5'-nucleotidase domain-containing protein 1	52667	54954.1	54336.9	52928.5	50339.7	54798.9	53414.3	48670.2	49635.1	53107.7	12	7.99064	53045.2	51925.2	52485.2	4.72004	1.03306	1.00696	0.917522	0.935713	1.00118	0.0469231	0.010003	-0.124185	-0.0958613	0.00169839	-0.0322844	0.0736624	3.37084	5.06915	Yes	TRUE	FALSE	FALSE	Human	NA	NA	NA	HUMAN_candidate	HUMAN_candidate
Q5TKA1	-0.60771	12.7932	-4.76712	0.00058506	0.000878901	-1.09242	LIN9_HUMAN	LIN9	Protein lin-9 homolog	5964.13	8021.52	8611.19	6394.31	6923.32	8799.36	7426.57	7222.94	5211.8	7072.98	4	3.05606	7182.89	7146.73	7164.81	3.8552	1.22504	1.03392	1.00558	0.725586	0.984697	0.292833	0.048131	0.00802165	-0.462782	-0.022248	-0.0272089	0.273447	15.437	17.9254	Yes	TRUE	FALSE	FALSE	Human	FQ_HUMAN	SFQ_HUMAN	NA	HUMAN_candidate	HUMAN_candidate
Q5U5Q3	-0.53053	14.405	-4.69503	0.00113192	0.00163804	-1.48709	MEX3C_HUMAN	MEX3C	RNA-binding E3 ubiquitin-protein ligase MEX3C	20807	23513.1	19232.8	17344.4	18374	NA	22385.6	18537.1	23485.6	NA	5	2.78567	19854.3	21469.4	20460	4.3109	NA	1.12749	0.933656	1.1829	NA	NA	0.173119	-0.0990371	0.242328	NA	0.10547	0.180457	12.1226	12.1027	Yes	TRUE	FALSE	FALSE	Human	FQ_HUMAN	SFQ_HUMAN	NA	HUMAN_candidate	HUMAN_candidate
Q5U5X0	-0.931219	15.1876	-12.8916	5.61133e-08	1.82487e-07	8.72464	LYRM7_HUMAN	LYRM7	Complex III assembly factor LYRM7	42349.1	36107.4	39113	44284.5	39529.3	32405.5	33926.6	37490	35580.9	32540.6	4	6.73877	40276.6	34388.7	37332.7	4.57209	0.804572	0.842339	0.930813	0.883412	0.807926	-0.313707	-0.247528	-0.103437	-0.178842	-0.307704	-0.230243	0.0894247	7.81728	6.27094	Yes	TRUE	FALSE	FALSE	Human	NA	NA	NA	HUMAN_candidate	HUMAN_candidate
Q5UCC4	-0.852456	15.4109	-8.35645	4.33516e-06	9.07981e-06	4.10568	EMC10_HUMAN	EMC10	ER membrane protein complex subunit 10	49401.1	47578.8	46226.8	35388.9	50773.3	37914.9	41238.9	45757.8	42740.2	39624.6	1	5.04192	45873.8	41455.3	43664.5	4.64013	0.826505	0.898964	0.997473	0.931691	0.863774	-0.274905	-0.153665	-0.00365091	-0.102077	-0.211274	-0.149114	0.103778	13.3229	7.2463	Yes	TRUE	FALSE	FALSE	Human	NA	NA	NA	HUMAN_candidate	HUMAN_candidate
Q5UIP0	-0.69537	15.5077	-14.8055	1.32373e-08	5.46954e-08	10.2465	RIF1_HUMAN	RIF1	Telomere-associated protein RIF1	46078.1	47089.6	47633.7	42941.3	46780.7	53485.8	44290.6	44945.3	45859.9	46275.4	38	7.26205	46104.7	46971.4	46538	4.66781	1.1601	0.960653	0.974854	0.99469	1.0037	0.214243	-0.057913	-0.0367425	-0.00768155	0.00533352	0.023448	0.109479	4.02468	7.92656	Yes	TRUE	FALSE	FALSE	Human	NA	NA	NA	HUMAN_candidate	HUMAN_candidate
Q5VIR6	-0.772142	14.462	-16.5331	4.13065e-09	2.21355e-08	11.4651	VPS53_HUMAN	VPS53	Vacuolar protein sorting-associated protein 53 homolog	23011.3	24600.7	23351.6	23792.3	21789.9	23869.2	21658.3	21471.1	19627.6	22171.9	13	7.65491	23309.2	21759.6	22534.4	4.35285	1.02403	0.929174	0.921145	0.842057	0.951208	0.0342519	-0.10598	-0.1185	-0.248011	-0.0721672	-0.102081	0.101319	4.44808	6.99202	Yes	TRUE	FALSE	FALSE	Human	NA	NA	NA	HUMAN_candidate	HUMAN_candidate
Q5VSL9	-0.651868	15.2626	-9.76555	9.44372e-07	2.24491e-06	5.72851	STRP1_HUMAN	STRIP1	Striatin-interacting protein 1	39193	39999	36423.6	37832.5	38930.7	36221.2	42501.2	41974.1	41814.2	37811.2	11	5.6488	38475.8	40064.4	39270.1	4.59406	0.941403	1.10462	1.09092	1.08677	0.982728	-0.0871164	0.143552	0.12555	0.120042	-0.0251362	0.0553784	0.104484	3.59821	7.11396	Yes	TRUE	FALSE	FALSE	Human	FQ_HUMAN	SFQ_HUMAN	NA	HUMAN_candidate	HUMAN_candidate
Q5VT25	-0.676734	14.0071	-5.76721	0.000125669	0.000207489	0.528012	MRCKA_HUMAN	CDC42BPA	Serine/threonine-protein kinase MRCK alpha	17510	16556.7	16050	17255.3	15567.3	12392.2	16770.2	19723.8	18020.9	15388.9	13	3.683	16587.9	16459.2	16523.5	4.2181	0.747063	1.01099	1.18905	1.08639	0.927721	-0.420699	0.0157697	0.24981	0.119541	-0.108238	-0.0287632	0.25569	4.88617	16.8809	Yes	TRUE	FALSE	FALSE	Human	FQ_HUMAN	SFQ_HUMAN	NA	HUMAN_candidate	HUMAN_candidate
Q5VT52	-0.820169	17.1166	-18.3376	1.37293e-09	1.02227e-08	12.6086	RPRD2_HUMAN	RPRD2	Regulation of nuclear pre-mRNA domain-containing protein 2	146063	139721	145597	135793	147702	156181	132777	138329	130992	145059	26	7.99044	142975	140668	141822	5.15174	1.09237	0.928674	0.967504	0.916185	1.01458	0.127457	-0.106755	-0.0476598	-0.126289	0.0208766	-0.0264741	0.103433	3.51333	7.29581	Yes	TRUE	FALSE	FALSE	Human	NA	NA	NA	HUMAN_candidate	HUMAN_candidate
Q5VT66	-0.730484	15.8752	-8.19667	5.21628e-06	1.07216e-05	3.90863	MARC1_HUMAN	MTARC1	Mitochondrial amidoxime-reducing component 1	57129.8	62630.5	57439.8	59147.4	62903.7	64058.1	63917	50836.3	70951.5	52896.8	9	4.96974	59850.2	60532	60191.1	4.77953	1.07031	1.06795	0.849393	1.18548	0.88382	0.0980251	0.0948435	-0.235496	0.245477	-0.178176	0.0049349	0.203683	4.63324	13.9388	Yes	TRUE	FALSE	FALSE	Human	NA	NA	NA	HUMAN_candidate	HUMAN_candidate
Q5VT79	-0.790773	15.4759	-19.3741	7.63012e-10	7.26803e-09	13.2141	AXA81_HUMAN	ANXA8L1	Annexin A8-like protein 1	46968.9	45660	46500.3	49401	44476.1	46458.3	43702.2	44594.6	43968.9	42790	11	8.13858	46601.3	44302.8	45452	4.65755	0.996932	0.93779	0.956939	0.943513	0.918216	-0.0044327	-0.092663	-0.0635014	-0.0838852	-0.123095	-0.0735155	0.0441729	3.92551	3.08915	Yes	TRUE	FALSE	FALSE	Human	NA	NA	NA	HUMAN_candidate	HUMAN_candidate
Q5VTB9	-0.75109	14.9244	-7.08722	2.03759e-05	3.78679e-05	2.45831	RN220_HUMAN	RNF220	E3 ubiquitin-protein ligase RNF220	31320.5	30437.2	28624.3	40221.5	28834	27916.4	35586.3	28103.4	30283.3	30538.8	3	4.42173	31887.5	30485.6	31186.6	4.49397	0.875466	1.11599	0.881331	0.949693	0.957705	-0.191878	0.158329	-0.182245	-0.0744675	-0.0623469	-0.0705215	0.141125	15.0278	10.155	Yes	TRUE	FALSE	FALSE	Human	NA	NA	NA	HUMAN_candidate	HUMAN_candidate
Q5VTL8	-0.829813	17.2241	-12.2703	9.34666e-08	2.8279e-07	8.18484	PR38B_HUMAN	PRPF38B	Pre-mRNA-splicing factor 38B	142156	152434	155718	164968	156564	148919	170652	135601	151206	150417	10	6.54854	154368	151359	152863	5.1843	0.9647	1.10549	0.878428	0.979514	0.974406	-0.0518481	0.144686	-0.187005	-0.0298623	-0.0374051	-0.0322868	0.117974	5.34066	8.27441	Yes	TRUE	FALSE	FALSE	Human	NA	NA	NA	HUMAN_candidate	HUMAN_candidate
Q5VTR2	-0.785741	15.3061	-12.5602	7.34632e-08	2.29455e-07	8.43974	BRE1A_HUMAN	RNF20	E3 ubiquitin-protein ligase BRE1A	43406.5	40095.2	39710.9	43579.1	40592.3	36861.8	37899.1	38668.1	40466.2	43021.3	25	6.6393	41476.8	39383.3	40430.1	4.6067	0.888733	0.913742	0.932283	0.975635	1.03724	-0.170179	-0.130141	-0.10116	-0.0355859	0.0527456	-0.0768639	0.0875197	4.50293	6.15186	Yes	TRUE	FALSE	FALSE	Human	NA	NA	NA	HUMAN_candidate	HUMAN_candidate
Q5VV42	-0.617848	14.0564	-7.50607	1.19812e-05	2.30946e-05	3.02326	CDKAL_HUMAN	CDKAL1	Threonylcarbamoyladenosine tRNA methylthiotransferase	17417.2	18455.1	15024.9	18552.2	14915.6	16046.6	17728.9	18948.5	16644.4	16773.3	8	4.63649	16873	17228.3	17050.7	4.23174	0.951023	1.05073	1.123	0.98645	0.994089	-0.0724475	0.0713863	0.167362	-0.0196826	-0.00855379	0.0276128	0.0935452	10.6291	6.58861	Yes	TRUE	FALSE	FALSE	Human	FQ_HUMAN	SFQ_HUMAN	NA	HUMAN_candidate	HUMAN_candidate
Q5VW32	-0.752284	17.0889	-15.1232	1.05883e-08	4.58199e-08	10.4808	BROX_HUMAN	BROX	BRO1 domain-containing protein BROX	133602	127859	141171	148706	134866	146503	138730	136939	136119	147017	11	7.33895	137241	141062	139151	5.14349	1.06749	1.01085	0.997803	0.991828	1.07123	0.0942206	0.0155749	-0.00317325	-0.0118385	0.0992742	0.0388116	0.0538377	5.80405	3.75004	Yes	TRUE	FALSE	FALSE	Human	NA	NA	NA	HUMAN_candidate	HUMAN_candidate
Q5VW36	-0.664413	15.422	-14.8269	1.30379e-08	5.39549e-08	10.2624	FOCAD_HUMAN	FOCAD	Focadhesin	43406.5	45057.6	42805.7	42017.9	41903.8	44742.9	45950.6	44399.9	45795.3	42100.5	19	7.26797	43038.3	44597.8	43818.1	4.64165	1.03961	1.06767	1.03164	1.06406	0.97821	0.0560373	0.0944633	0.0449353	0.0895788	-0.0317845	0.050646	0.0507252	2.98359	3.46663	Yes	TRUE	FALSE	FALSE	Human	FQ_HUMAN	SFQ_HUMAN	NA	HUMAN_candidate	HUMAN_candidate
Q5VWQ0	-0.619044	14.9608	-7.20201	2.93693e-05	5.34585e-05	2.23195	RSBN1_HUMAN	RSBN1	Lysine-specific demethylase 9	31269.1	26862.6	29623.8	34374.7	29799.7	NA	35448.1	33518.6	28651.5	28681.1	9	4.27198	30386	31574.8	30914.3	4.49016	NA	1.16659	1.10309	0.942918	0.943893	NA	0.222303	0.141556	-0.0847953	-0.0833044	0.0489398	0.157063	9.01704	10.9253	Yes	TRUE	FALSE	FALSE	Human	FQ_HUMAN	SFQ_HUMAN	NA	HUMAN_candidate	HUMAN_candidate
Q5VYK3	-0.878915	15.8976	-17.9343	1.74021e-09	1.20765e-08	12.3633	ECM29_HUMAN	ECPAS	Proteasome adapter and scaffold protein ECM29	64967.3	63112.2	64967.4	63029.3	63191.3	55238.9	58875.5	56053.5	58420	61025	53	7.91806	63853.5	57922.6	60888	4.78453	0.865089	0.922041	0.877846	0.914906	0.955703	-0.20908	-0.117097	-0.187961	-0.128304	-0.0653654	-0.141562	0.0576449	1.59495	4.00034	Yes	TRUE	FALSE	FALSE	Human	NA	NA	NA	HUMAN_candidate	HUMAN_candidate
Q5VYS8	-0.458593	13.7788	-3.31192	0.00693914	0.00914427	-3.65212	TUT7_HUMAN	TUT7	Terminal uridylyltransferase 7	10463.7	14156.9	14678.5	12121.1	15128.1	14389.3	15653.8	19169.2	11266.8	15343.2	9	2.03885	13309.6	15164.4	14237	4.15342	1.08112	1.17613	1.44025	0.846511	1.15279	0.112525	0.234041	0.526315	-0.2404	0.205129	0.167522	0.275679	14.7471	18.6814	Yes	TRUE	FALSE	FALSE	Human	FQ_HUMAN	SFQ_HUMAN	NA	HUMAN_candidate	HUMAN_candidate
Q5VZ89	-0.923388	14.2316	-10.5665	4.28993e-07	1.0934e-06	6.56785	DEN4C_HUMAN	DENND4C	DENN domain-containing protein 4C	20348.7	20321.6	20087.9	22242.6	21956.4	17848.8	17819	14170.8	17340.5	20859.7	17	5.96122	20991.4	17607.7	19299.6	4.28555	0.850292	0.848868	0.675074	0.826075	0.993723	-0.23397	-0.236388	-0.566882	-0.275655	-0.0090842	-0.264396	0.199072	4.86683	13.4882	Yes	TRUE	FALSE	FALSE	Human	NA	NA	NA	HUMAN_candidate	HUMAN_candidate
Q5VZE5	-0.275205	14.2785	-2.56049	0.0265143	0.0328733	-4.99293	NAA35_HUMAN	NAA35	N-alpha-acetyltransferase 35, NatC auxiliary subunit	17822	20108.3	16342.6	14844.8	18255.5	23455.5	22502.2	18738.6	27672.9	22200.7	10	1.48316	17474.6	22914	20194.3	4.30523	1.34226	1.28771	1.07233	1.5836	1.27045	0.424664	0.364805	0.100749	0.66321	0.345344	0.379754	0.201007	11.3964	13.981	Yes	TRUE	FALSE	FALSE	Human	FQ_HUMAN	SFQ_HUMAN	NA	HUMAN_candidate	HUMAN_candidate
Q5VZK9	-0.753916	15.0751	-17.842	1.83857e-09	1.25839e-08	12.3064	CARL1_HUMAN	CARMIL1	F-actin-uncapping protein LRRC16A	35331.2	34931.1	34382.8	34287.4	36418.9	34062.4	34699.1	32306.6	33110.6	34707.6	27	7.90019	35070.3	33777.2	34423.8	4.53686	0.971262	0.989415	0.921195	0.94412	0.989659	-0.0420671	-0.0153523	-0.118422	-0.0829573	-0.0149971	-0.0547592	0.0451196	2.46599	3.1065	Yes	TRUE	FALSE	FALSE	Human	NA	NA	NA	HUMAN_candidate	HUMAN_candidate
Q5VZL5	-0.666393	15.6267	-11.5154	1.79251e-07	4.9854e-07	7.49463	ZMYM4_HUMAN	ZMYM4	Zinc finger MYM-type protein 4	48963.5	45513.9	49917.1	51668.3	51468.4	56685.8	50267.5	56065.5	46097.4	49275.4	18	6.3023	49506.2	51678.3	50592.3	4.70408	1.14502	1.01538	1.13249	0.931143	0.995337	0.195377	0.0220172	0.179503	-0.102925	-0.00674353	0.0574457	0.127493	5.04251	8.82695	Yes	TRUE	FALSE	FALSE	Human	FQ_HUMAN	SFQ_HUMAN	NA	HUMAN_candidate	HUMAN_candidate
Q5W0V3	-0.603527	14.3095	-5.36724	0.000228553	0.000362701	-0.103797	FHI2A_HUMAN	FHIP2A	FHF complex subunit HOOK interacting protein 2A	18744.1	24469.8	16123.4	20862.7	19917.6	22909.2	17090	20037.5	21043.2	22968.7	11	3.44045	20023.5	20809.7	20416.6	4.30998	1.14412	0.853497	1.0007	1.05092	1.14709	0.194234	-0.228542	0.00100451	0.0716585	0.197977	0.0472665	0.175441	15.2572	11.6616	Yes	TRUE	FALSE	FALSE	Human	FQ_HUMAN	SFQ_HUMAN	NA	HUMAN_candidate	HUMAN_candidate
Q5W111	-0.723767	14.8317	-7.3119	1.52855e-05	2.89557e-05	2.76408	SPRY7_HUMAN	SPRYD7	SPRY domain-containing protein 7	29734.3	30422.1	28698	29403	28927.3	23502.7	32416.8	26318.4	33129.9	29335.6	4	4.53827	29436.9	28940.7	29188.8	4.46522	0.79841	1.10123	0.894061	1.12545	0.996558	-0.324799	0.139114	-0.161556	0.170504	-0.00497495	-0.0363423	0.208231	2.32009	14.0608	Yes	TRUE	FALSE	FALSE	Human	NA	NA	NA	HUMAN_candidate	HUMAN_candidate
Q5XKP0	-0.738637	14.8154	-7.60152	1.06464e-05	2.07289e-05	3.14898	MIC13_HUMAN	MICOS13	MICOS complex subunit MIC13	29767.8	29279.6	30792.7	25790.7	30965.5	24359.7	24895.5	30985	31592.4	30193.3	3	4.68342	29319.3	28405.2	28862.2	4.46033	0.830841	0.849118	1.05681	1.07753	1.02981	-0.267355	-0.235963	0.0797188	0.107727	0.0423809	-0.0546983	0.181627	7.14114	12.2833	Yes	TRUE	FALSE	FALSE	Human	NA	NA	NA	HUMAN_candidate	HUMAN_candidate
Q63HN8	-0.839082	17.4772	-20.4619	4.2494e-10	5.64718e-09	13.8141	RN213_HUMAN	RNF213	E3 ubiquitin-protein ligase RNF213	185639	188869	179664	187015	177106	183290	177688	181136	182318	175960	84	8.24817	183659	180079	181869	5.25976	0.997995	0.967489	0.986267	0.992703	0.958081	-0.0028952	-0.0476831	-0.0199505	-0.0105663	-0.0617804	-0.0285751	0.025129	2.73898	1.7369	Yes	TRUE	FALSE	FALSE	Human	NA	NA	NA	HUMAN_candidate	HUMAN_candidate
Q63ZY3	-1.04746	16.4878	-20.1346	5.05158e-10	6.07694e-09	13.6372	KANK2_HUMAN	KANK2	KN motif and ankyrin repeat domain-containing protein 2	100772	97479.4	95804.9	104176	106199	90951.9	77138.8	80852.5	85843.1	80366.3	21	8.21632	100886	83030.5	91958.4	4.96359	0.901529	0.764612	0.801422	0.850891	0.796603	-0.149554	-0.387201	-0.319366	-0.232954	-0.328067	-0.283429	0.0929015	4.33454	6.51959	Yes	TRUE	FALSE	FALSE	Human	NA	NA	NA	HUMAN_candidate	HUMAN_candidate
Q641Q2	-0.761723	15.5551	-12.2549	9.46824e-08	2.85966e-07	8.17116	WAC2A_HUMAN	WASHC2A	WASH complex subunit 2A	48846.7	52669.8	44375.8	48637	49127	47596.9	46930.5	43626.8	51030.1	47754.3	22	6.54369	48731.3	47387.7	48059.5	4.68178	0.976722	0.963046	0.895252	1.04717	0.979953	-0.0339798	-0.054323	-0.159634	0.0664993	-0.0292158	-0.0421307	0.0806063	6.04062	5.56309	Yes	TRUE	FALSE	FALSE	Human	NA	NA	NA	HUMAN_candidate	HUMAN_candidate
Q643R3	-0.803864	13.6071	-9.79297	9.18412e-07	2.18578e-06	5.75818	LPCT4_HUMAN	LPCAT4	Lysophospholipid acyltransferase LPCAT4	14425.8	12641.7	14234	11787.9	13072	12760.4	10099.7	11899.6	10618.3	13514	6	5.66039	13232.3	11778.4	12505.3	4.0971	0.96434	0.763267	0.899287	0.802457	1.02129	-0.0523866	-0.389741	-0.153147	-0.317505	0.0303918	-0.176477	0.176145	8.35461	12.1225	Yes	TRUE	FALSE	FALSE	Human	NA	NA	NA	HUMAN_candidate	HUMAN_candidate
Q658P3	-0.703648	15.7721	-15.1693	1.02545e-08	4.47849e-08	10.5144	STEA3_HUMAN	STEAP3	Metalloreductase STEAP3	55488.7	51646.9	58196.3	54928.2	56281.3	59037.8	52503.6	56736.1	56737.3	56985.1	8	7.34887	55308.3	56400	55854.1	4.74706	1.06743	0.949289	1.02582	1.02584	1.03032	0.094143	-0.0750801	0.0367707	0.0368014	0.0430884	0.0271447	0.0620056	4.32329	4.22465	Yes	TRUE	FALSE	FALSE	Human	NA	NA	NA	HUMAN_candidate	HUMAN_candidate
Q658Y4	-0.62394	14.002	-10.3604	5.23019e-07	1.30332e-06	6.35715	F91A1_HUMAN	FAM91A1	Protein FAM91A1	15280.8	17165.1	16030.4	17441	15316.4	17781.5	16047.5	17262.7	16933	14729.5	11	5.88495	16246.8	16550.9	16398.8	4.21481	1.09447	0.987738	1.06253	1.04224	0.906613	0.130227	-0.017799	0.0875045	0.059685	-0.141442	0.0236352	0.106897	6.243	7.23644	Yes	TRUE	FALSE	FALSE	Human	FQ_HUMAN	SFQ_HUMAN	NA	HUMAN_candidate	HUMAN_candidate
Q66K14	-0.863003	15.9471	-11.8893	1.29258e-07	3.75054e-07	7.84137	TBC9B_HUMAN	TBC1D9B	TBC1 domain family member 9B	66211.7	67189.3	63296.1	69801	62135.8	52966.3	62904	62939.7	63635.6	59681.1	18	6.42591	65726.8	60425.3	63076.1	4.79986	0.805856	0.957053	0.957596	0.968184	0.908018	-0.311407	-0.0633299	-0.0625116	-0.0466469	-0.139206	-0.12462	0.110449	4.67562	7.35295	Yes	TRUE	FALSE	FALSE	Human	NA	NA	NA	HUMAN_candidate	HUMAN_candidate
Q66K74	-0.936013	15.8617	-18.1331	1.54735e-09	1.11202e-08	12.4849	MAP1S_HUMAN	MAP1S	Microtubule-associated protein 1S	60563.1	65231.4	65333.2	65207.1	61479.8	61046.6	52839.8	59746.8	49752.9	53981.5	14	7.95389	63562.9	55473.5	59518.2	4.77465	0.960412	0.8313	0.939963	0.782735	0.849261	-0.0582745	-0.26656	-0.0893243	-0.353404	-0.235721	-0.200657	0.124069	3.68619	8.60796	Yes	TRUE	FALSE	FALSE	Human	NA	NA	NA	HUMAN_candidate	HUMAN_candidate
Q66PJ3	-0.952615	16.1716	-17.5824	2.14901e-09	1.40173e-08	12.1446	AR6P4_HUMAN	ARL6IP4	ADP-ribosylation factor-like protein 6-interacting protein 4	75403.8	81642.3	78828.8	81481.3	76865	64439	72524.3	68485.4	67156.1	70115.2	5	7.85334	78844.2	68544	73694.1	4.86743	0.817294	0.919843	0.868616	0.851757	0.889288	-0.291072	-0.120541	-0.20321	-0.231486	-0.169278	-0.203117	0.0642355	3.50442	4.44266	Yes	TRUE	FALSE	FALSE	Human	NA	NA	NA	HUMAN_candidate	HUMAN_candidate
Q676U5	-0.603616	13.7936	-6.17778	0.000104956	0.000175523	0.870028	A16L1_HUMAN	ATG16L1	Autophagy-related protein 16-1	13877.5	14311.3	13164.9	14383.7	12719.8	13749.7	17342.8	NA	13837.7	11777.1	7	3.75566	13691.5	14176.8	13907.2	4.14324	1.00425	1.26669	NA	1.01068	0.860182	0.00612373	0.341064	NA	0.0153322	-0.217286	0.0363085	0.229882	5.31643	16.3304	Yes	TRUE	FALSE	FALSE	Human	FQ_HUMAN	SFQ_HUMAN	NA	HUMAN_candidate	HUMAN_candidate
Q68CP9	-0.533245	15.2117	-10.2463	5.84499e-07	1.4444e-06	6.23896	ARID2_HUMAN	ARID2	AT-rich interactive domain-containing protein 2	35718.9	36895.9	35948	35021.9	34902.7	38448	39979.9	38496.3	41965.9	42397.5	18	5.84031	35697.5	40257.5	37977.5	4.57953	1.07705	1.11996	1.07841	1.1756	1.18769	0.107087	0.163452	0.108899	0.233394	0.248157	0.172198	0.0667782	2.25306	4.63901	Yes	TRUE	FALSE	FALSE	Human	FQ_HUMAN	SFQ_HUMAN	NA	HUMAN_candidate	HUMAN_candidate
Q68CQ4	-0.718663	15.4855	-14.1281	2.16269e-08	8.12296e-08	9.73039	UTP25_HUMAN	UTP25	U3 small nucleolar RNA-associated protein 25 homolog	43660.5	48532.6	46628.5	44656.5	45405.4	48443	48782.1	41278.7	44365.4	46288.3	18	7.09029	45776.7	45831.5	45804.1	4.6609	1.05825	1.06565	0.90174	0.969168	1.01118	0.0816754	0.0917372	-0.149216	-0.0451806	0.0160344	-0.00098988	0.0995558	4.11471	6.77903	Yes	TRUE	FALSE	FALSE	Human	NA	NA	NA	HUMAN_candidate	HUMAN_candidate
Q68CQ7	-0.664473	14.5538	-4.93266	0.000449145	0.000684561	-0.814975	GL8D1_HUMAN	GLT8D1	Glycosyltransferase 8 domain-containing protein 1	24411.3	23428.3	22660.1	23265.1	25846.3	17354.3	28883.8	23168.9	28617.1	24289.3	4	3.16459	23922.2	24462.7	24192.4	4.38368	0.725447	1.2074	0.96851	1.19626	1.01534	-0.463058	0.271908	-0.0461614	0.258527	0.0219691	0.00863707	0.298929	5.20851	19.2865	Yes	TRUE	FALSE	FALSE	Human	FQ_HUMAN	SFQ_HUMAN	NA	HUMAN_candidate	HUMAN_candidate
Q68CZ2	-0.786159	16.3244	-18.3248	1.38321e-09	1.02667e-08	12.6009	TENS3_HUMAN	TNS3	Tensin-3	84046.4	82432.9	87383.6	82802.7	76741.1	87226.6	77857.9	83902	77929.7	78456.7	23	7.98857	82681.3	81074.6	81877.9	4.91317	1.05497	0.941663	1.01476	0.942531	0.948905	0.0772065	-0.0867179	0.0211433	-0.0853886	-0.0756651	-0.0298844	0.0749649	4.6583	5.26678	Yes	TRUE	FALSE	FALSE	Human	NA	NA	NA	HUMAN_candidate	HUMAN_candidate
Q68D85	-0.901344	14.7842	-10.4495	1.0708e-06	2.51352e-06	5.7767	NR3L1_HUMAN	NCR3LG1	Natural cytotoxicity triggering receptor 3 ligand 1	34327.2	27993.1	26571.5	28722.7	29230.7	24407.8	28721.4	24325.7	23730.6	NA	2	5.59972	29369	25296.4	27559	4.44026	0.831074	0.977948	0.828277	0.808015	NA	-0.266951	-0.0321708	-0.271814	-0.307547	NA	-0.219621	0.126271	10.0345	9.1048	Yes	TRUE	FALSE	FALSE	Human	NA	NA	NA	HUMAN_candidate	HUMAN_candidate
Q68D91	-0.65893	14.7185	-11.2824	2.20792e-07	6.01608e-07	7.27344	MBLC2_HUMAN	MBLAC2	Acyl-coenzyme A thioesterase MBLAC2	28836.1	25343.5	28248.9	24207.2	26988	26775.8	26473.6	28085.8	27981	26304.1	9	6.22069	26724.7	27124.1	26924.4	4.43015	1.00191	0.990602	1.05093	1.04701	0.984261	0.00275599	-0.0136229	0.0716631	0.0662722	-0.0228875	0.0208362	0.0449274	7.26927	3.12612	Yes	TRUE	FALSE	FALSE	Human	FQ_HUMAN	SFQ_HUMAN	NA	HUMAN_candidate	HUMAN_candidate
Q68E01	-0.639329	14.7143	-11.1859	2.40969e-07	6.49987e-07	7.18061	INT3_HUMAN	INTS3	Integrator complex subunit 3	28780.7	26852.5	23749.7	26736.7	26204	27521.4	28510.5	26386.5	25612	28195.9	20	6.1871	26464.7	27245.2	26855	4.42903	1.03993	1.0773	0.997043	0.967777	1.06541	0.0564811	0.107422	-0.00427198	-0.0472533	0.0914131	0.0407581	0.0652512	6.81912	4.48996	Yes	TRUE	FALSE	FALSE	Human	FQ_HUMAN	SFQ_HUMAN	NA	HUMAN_candidate	HUMAN_candidate
Q68EM7	-0.954522	16.8448	-19.0539	9.11873e-10	7.96059e-09	13.0307	RHG17_HUMAN	ARHGAP17	Rho GTPase-activating protein 17	124190	126328	118584	127374	125733	106879	107277	112041	112025	113659	20	8.09905	124442	110376	117409	5.0697	0.858869	0.862067	0.900351	0.900221	0.913352	-0.219491	-0.214128	-0.15144	-0.151649	-0.130758	-0.173493	0.0404872	2.78954	2.79623	Yes	TRUE	FALSE	FALSE	Human	NA	NA	NA	HUMAN_candidate	HUMAN_candidate
Q69YH5	-0.632598	13.4299	-4.18761	0.002356	0.00327918	-2.26536	CDCA2_HUMAN	CDCA2	Cell division cycle-associated protein 2	8720.86	11799.9	10924	9812.26	11390.9	8377.34	NA	NA	12191.4	11042.2	7	2.48424	10529.6	10537	10532.4	4.02253	0.7956	NA	NA	1.15782	1.04868	-0.329885	NA	NA	0.211411	0.0685788	-0.016632	0.280528	11.9161	18.5686	Yes	TRUE	FALSE	FALSE	Human	FQ_HUMAN	SFQ_HUMAN	NA	HUMAN_candidate	HUMAN_candidate
Q69YN2	-0.79458	15.4907	-13.6526	3.09183e-08	1.1e-07	9.35386	C19L1_HUMAN	CWF19L1	CWF19-like protein 1	46984.8	46541.6	47241.6	49230.4	45591	41959.5	46555.8	41836.9	46624.4	46762.4	14	6.95861	47117.9	44747.8	45932.8	4.66212	0.890522	0.98807	0.887919	0.989526	0.992454	-0.167276	-0.017315	-0.1715	-0.0151905	-0.0109277	-0.076442	0.0848923	2.83935	5.81643	Yes	TRUE	FALSE	FALSE	Human	NA	NA	NA	HUMAN_candidate	HUMAN_candidate
Q69YN4	-0.621081	14.5801	-8.64581	3.12163e-06	6.7167e-06	4.45546	VIR_HUMAN	VIRMA	Protein virilizer homolog	24169.7	24775.8	23325.8	22628.7	25046.4	21741.8	26849.2	26389.2	24820.3	25072	26	5.17284	23989.3	24974.5	24481.9	4.38884	0.906313	1.11922	1.10004	1.03464	1.04514	-0.141918	0.162491	0.137556	0.0491289	0.0636899	0.0541895	0.119638	4.19979	8.00804	Yes	TRUE	FALSE	FALSE	Human	FQ_HUMAN	SFQ_HUMAN	NA	HUMAN_candidate	HUMAN_candidate
Q69YQ0	-0.623262	13.9021	-8.24189	4.94883e-06	1.02162e-05	3.96468	CYTSA_HUMAN	SPECC1L	Cytospin-A	14606.5	16021.3	15381.8	16234.3	13690.2	16150.8	15614.1	15101.6	12870.2	17613.5	13	4.99071	15186.9	15470.1	15328.5	4.1855	1.06347	1.02814	0.994388	0.847459	1.15979	0.0887831	0.0400307	-0.00811975	-0.238784	0.213858	0.0191535	0.166185	6.9124	11.1837	Yes	TRUE	FALSE	FALSE	Human	FQ_HUMAN	SFQ_HUMAN	NA	HUMAN_candidate	HUMAN_candidate
Q6AWC2	0.287594	13.0647	2.76393	0.0279826	0.0346138	-4.59855	WWC2_HUMAN	WWC2	Protein WWC2	7037.15	5883.4	NA	6086.72	NA	NA	11742.3	NA	10210.1	12931.5	1	1.46075	6335.76	11628	8981.86	3.95337	NA	1.85334	NA	1.61151	2.04103	NA	0.890128	NA	0.68841	1.0293	0.869278	0.171397	9.72064	11.7327	Yes	TRUE	FALSE	FALSE	Human	FQ_HUMAN	SFQ_HUMAN	AFQ_HUMAN	NA	HUMAN_candidate
Q6BCY4	-0.388276	13.7915	-3.52794	0.00547511	0.00730589	-3.29989	NB5R2_HUMAN	CYB5R2	NADH-cytochrome b5 reductase 2	13462.9	11362.9	12928.9	14128.6	12290.9	NA	12963	13193	17883.1	16689.4	3	2.13633	12834.9	15182.1	13878.1	4.14233	NA	1.00999	1.0279	1.39332	1.30032	NA	0.0143342	0.0397043	0.478531	0.378862	0.227858	0.235679	8.30018	16.3337	Yes	TRUE	FALSE	FALSE	Human	FQ_HUMAN	SFQ_HUMAN	NA	HUMAN_candidate	HUMAN_candidate
Q6DD87	-0.8856	14.4062	-13.1925	4.41714e-08	1.47955e-07	8.97744	ZN787_HUMAN	ZNF787	Zinc finger protein 787	21610.5	21874.3	25164.8	23731	24357.7	21077.3	20538.3	21394	20239.2	17285.6	8	6.82987	23347.7	20106.9	21727.3	4.33701	0.90276	0.879672	0.916323	0.86686	0.740358	-0.147585	-0.184963	-0.126072	-0.206129	-0.433704	-0.219691	0.123648	6.6552	8.15758	Yes	TRUE	FALSE	FALSE	Human	NA	NA	NA	HUMAN_candidate	HUMAN_candidate
Q6DD88	-0.990056	17.8584	-25.069	4.76567e-11	4.21356e-09	16.0198	ATLA3_HUMAN	ATL3	Atlastin-3	250957	247561	245608	249489	257270	230601	226674	216590	224562	220178	19	8.37535	250177	223721	236949	5.37465	0.921752	0.906055	0.865749	0.897613	0.880089	-0.11755	-0.14233	-0.20798	-0.155835	-0.184279	-0.161595	0.0353923	1.77762	2.4499	Yes	TRUE	FALSE	FALSE	Human	NA	NA	NA	HUMAN_candidate	HUMAN_candidate
Q6DKI1	-0.862065	17.0915	-12.8371	5.86328e-08	1.89685e-07	8.67821	RL7L_HUMAN	RPL7L1	Ribosomal protein uL30-like	149107	136598	144358	140742	141968	120267	137802	142138	137427	142733	9	6.72197	142555	136073	139314	5.144	0.843657	0.96666	0.997077	0.964029	1.00125	-0.245272	-0.0489196	-0.00422357	-0.0528516	0.00180023	-0.0698934	0.101169	3.23933	6.73325	Yes	TRUE	FALSE	FALSE	Human	NA	NA	NA	HUMAN_candidate	HUMAN_candidate
Q6DKJ4	-0.788423	15.39	-12.9436	5.38243e-08	1.75753e-07	8.76865	NXN_HUMAN	NXN	Nucleoredoxin	40832.8	41729.2	42860.1	48685.9	45883.1	46929.4	41044.3	38756.6	41747.6	40490.6	8	6.7551	43998.2	41793.7	42896	4.63242	1.06662	0.932862	0.880867	0.948847	0.920278	0.0930468	-0.100265	-0.183004	-0.0757523	-0.119858	-0.0771665	0.103117	7.36395	7.36135	Yes	TRUE	FALSE	FALSE	Human	NA	NA	NA	HUMAN_candidate	HUMAN_candidate
Q6EMK4	-0.984751	18.0408	-24.9445	5.02913e-11	4.21356e-09	15.9664	VASN_HUMAN	VASN	Vasorin	281805	287024	280282	289488	274350	276487	247220	254386	256877	241715	7	8.37535	282590	255337	268964	5.42969	0.978402	0.874837	0.900196	0.90901	0.855356	-0.0315005	-0.192913	-0.151689	-0.137633	-0.225402	-0.147828	0.073657	2.10157	5.18836	Yes	TRUE	FALSE	FALSE	Human	NA	NA	NA	HUMAN_candidate	HUMAN_candidate
Q6FI81	-0.789423	16.8389	-14.7291	1.39758e-08	5.7131e-08	10.1895	CPIN1_HUMAN	CIAPIN1	Anamorsin	124733	112835	110363	119254	119234	120133	113456	126081	114448	109217	12	7.24313	117284	116667	116975	5.06809	1.02429	0.967359	1.07501	0.975823	0.931216	0.0346269	-0.0478765	0.104349	-0.0353092	-0.102813	-0.00940445	0.0802417	4.87669	5.6106	Yes	TRUE	FALSE	FALSE	Human	NA	NA	NA	HUMAN_candidate	HUMAN_candidate
Q6FIF0	-0.833132	14.2487	-10.8388	1.84209e-06	4.13008e-06	5.41355	ZFAN6_HUMAN	ZFAND6	AN1-type zinc finger protein 6	17296.7	19023.9	19789.3	19925.6	19986	NA	15690	NA	15995	18625.6	2	5.38404	19204.3	16770.2	18291.5	4.26225	NA	0.817007	NA	0.832888	0.969866	NA	-0.29158	NA	-0.263806	-0.0441424	-0.199843	0.135554	5.9056	9.62434	Yes	TRUE	FALSE	FALSE	Human	NA	NA	NA	HUMAN_candidate	HUMAN_candidate
Q6GMV2	-0.74539	13.9027	-7.39824	1.3709e-05	2.62037e-05	2.8799	SMYD5_HUMAN	SMYD5	Histone-lysine N-trimethyltransferase SMYD5	16153.8	16216.7	17401.6	14502.1	14911.6	13583.1	16745.8	18069.7	13480.4	12560.2	2	4.58164	15837.2	14887.9	15362.5	4.18646	0.857674	1.05738	1.14097	0.851186	0.793082	-0.221499	0.0804873	0.190262	-0.232453	-0.334458	-0.103532	0.225855	7.28938	15.9934	Yes	TRUE	FALSE	FALSE	Human	NA	NA	NA	HUMAN_candidate	HUMAN_candidate
Q6GMV3	-0.571364	14.9355	-9.35522	1.44434e-06	3.30364e-06	5.27621	PTRD1_HUMAN	PTRHD1	Putative peptidyl-tRNA hydrolase PTRHD1	30226.5	31266.7	29934.2	28971.4	29580.8	38795.9	29553.7	29441.6	33019.3	33191.9	3	5.48101	29995.9	32800.5	31398.2	4.4969	1.29337	0.98526	0.981522	1.10079	1.10655	0.371141	-0.0214241	-0.0269073	0.138543	0.146066	0.121484	0.162532	2.8356	11.6062	Yes	TRUE	FALSE	FALSE	Human	FQ_HUMAN	SFQ_HUMAN	NA	HUMAN_candidate	HUMAN_candidate
Q6GQQ9	-1.00387	13.8869	-10.4366	1.08305e-06	2.53636e-06	5.76456	OTU7B_HUMAN	OTUD7B	OTU domain-containing protein 7B	16885.8	16981.5	14240.7	18377.4	15966.5	14080.2	10629.5	NA	12852.8	14012.9	10	5.59579	16490.4	12893.9	14891.9	4.17295	0.853846	0.644587	NA	0.779411	0.849763	-0.227953	-0.633552	NA	-0.359543	-0.234867	-0.363979	0.189616	9.24339	12.4966	Yes	TRUE	FALSE	FALSE	Human	NA	NA	NA	HUMAN_candidate	HUMAN_candidate
Q6I9Y2	-0.645062	15.0004	-8.22101	5.07043e-06	1.04458e-05	3.93883	THOC7_HUMAN	THOC7	THO complex subunit 7 homolog	33761.3	29774.4	35921.6	28773.4	32937.7	30027	34376.1	32488.8	33785	36009.8	6	4.98106	32233.7	33337.3	32785.5	4.51568	0.931541	1.06647	1.00792	1.04813	1.11715	-0.102309	0.0928371	0.0113748	0.0678161	0.159821	0.0459079	0.098513	9.10465	6.72412	Yes	TRUE	FALSE	FALSE	Human	FQ_HUMAN	SFQ_HUMAN	NA	HUMAN_candidate	HUMAN_candidate
Q6IA86	-0.656748	15.7891	-8.9665	2.19037e-06	4.83685e-06	4.83278	ELP2_HUMAN	ELP2	Elongator complex protein 2	54010.1	61065.8	56932.6	55983.4	47984.2	55217.4	62067.8	53726.7	57152	62323.6	18	5.31544	55195.2	58097.5	56646.4	4.75317	1.0004	1.12451	0.973394	1.03545	1.12915	0.000579301	0.169301	-0.0389047	0.0502612	0.175234	0.0712942	0.0974623	8.66555	6.77194	Yes	TRUE	FALSE	FALSE	Human	FQ_HUMAN	SFQ_HUMAN	NA	HUMAN_candidate	HUMAN_candidate
Q6IAA8	-0.990933	15.9974	-18.75	1.08284e-09	8.8665e-09	12.8537	LTOR1_HUMAN	LAMTOR1	Ragulator complex protein LAMTOR1	71971.8	68760.8	67460.8	70412	76481.3	60227.9	56463.9	59741	61678.1	60595.3	5	8.05225	71017.3	59741.2	65379.3	4.81544	0.848073	0.795071	0.841217	0.868493	0.853247	-0.237739	-0.330844	-0.24945	-0.203414	-0.228965	-0.250082	0.0482158	4.922	3.29067	Yes	TRUE	FALSE	FALSE	Human	NA	NA	NA	HUMAN_candidate	HUMAN_candidate
Q6IBS0	-0.949293	17.1372	-19.826	5.96089e-10	6.44882e-09	13.4676	TWF2_HUMAN	TWF2	Twinfilin-2	161041	153898	148703	148032	145717	135719	132823	132839	141726	137253	14	8.19052	151478	136072	143775	5.15768	0.895965	0.876843	0.876954	0.935619	0.906089	-0.158486	-0.18961	-0.189428	-0.0960071	-0.142275	-0.155161	0.0388498	4.04368	2.71253	Yes	TRUE	FALSE	FALSE	Human	NA	NA	NA	HUMAN_candidate	HUMAN_candidate
Q6IBW4	-0.693388	15.2042	-9.5157	1.22108e-06	2.83404e-06	5.45499	CNDH2_HUMAN	NCAPH2	Condensin-2 complex subunit H2	35228.3	39461.1	39042.4	35494.7	38432.3	46623.1	37857	39142.5	33539.3	33370.9	7	5.54759	37531.8	38106.5	37819.2	4.57771	1.24223	1.00867	1.04292	0.893623	0.889138	0.312932	0.0124476	0.0606226	-0.162261	-0.169521	0.0108439	0.197633	5.37379	14.1898	Yes	TRUE	FALSE	FALSE	Human	NA	NA	NA	HUMAN_candidate	HUMAN_candidate
Q6IE81	-0.0357044	14.0668	-0.225081	0.826047	0.841627	-7.76413	JADE1_HUMAN	JADE1	Protein Jade-1	13445.9	17630	15479.1	10647.3	13228.4	16285.2	26740.6	20664.6	24096.1	20191.6	4	0.0748803	14086.1	21595.6	17840.9	4.25142	1.15612	1.89836	1.46702	1.71062	1.43343	0.209289	0.924755	0.552887	0.774523	0.519476	0.596186	0.272585	18.6042	18.4877	Yes	TRUE	FALSE	FALSE	Human	FQ_HUMAN	NA	NA	NA	NA
Q6IN84	-0.691891	14.7938	-5.55128	0.000173079	0.000279741	0.18966	MRM1_HUMAN	MRM1	rRNA methyltransferase 1, mitochondrial	24704	30225.7	29686.6	28374.7	29251.6	22898.7	23795.4	30559.8	31057.1	34853.5	5	3.55324	28448.5	28632.9	28540.7	4.45546	0.804917	0.836437	1.07422	1.0917	1.22514	-0.313089	-0.257672	0.103283	0.126572	0.292951	-0.00959087	0.262901	7.73377	17.8569	Yes	TRUE	FALSE	FALSE	Human	NA	NA	NA	HUMAN_candidate	HUMAN_candidate
Q6IN85	-0.802459	15.518	-17.9577	1.71624e-09	1.19914e-08	12.3777	P4R3A_HUMAN	PPP4R3A	Serine/threonine-protein phosphatase 4 regulatory subunit 3A	48487.6	49456.5	45737.6	49650	47325.1	48238	45495.4	42075	44905.7	46723.5	22	7.92113	48131.4	45487.5	46809.4	4.67033	1.00222	0.945235	0.87417	0.932983	0.970751	0.00319281	-0.0812558	-0.194015	-0.100077	-0.0428272	-0.0829964	0.0735901	3.37725	5.04639	Yes	TRUE	FALSE	FALSE	Human	NA	NA	NA	HUMAN_candidate	HUMAN_candidate
Q6IPX3;Q5H9L2;Q969E4	-0.581721	14.4554	-4.36025	0.00142443	0.00203935	-1.89634	TCAL3_HUMAN;TCAL5_HUMAN;TCAL6_HUMAN	TCEAL3;TCEAL5;TCEAL6	Transcription elongation factor A protein-like 5	21899.2	16349.3	25977.8	19735.7	23713.2	28035.6	20653.8	NA	19665.6	23151.6	4	2.69051	21535	22876.7	22131.3	4.34501	1.30186	0.95908	NA	0.913192	1.07507	0.380575	-0.0602764	NA	-0.131011	0.104426	0.0734285	0.227282	17.1788	16.3445	Yes	TRUE	FALSE	FALSE	Human	FQ_HUMAN	SFQ_HUMAN	NA	HUMAN_candidate	HUMAN_candidate
Q6IQ22	-0.756098	14.7468	-13.1515	4.56221e-08	1.52244e-07	8.94332	RAB12_HUMAN	RAB12	Ras-related protein Rab-12	28527.2	28911.7	25194.3	28998	29036.7	26976.4	28965	26880.8	25402.3	25571.1	9	6.81746	28133.6	26759.1	27446.4	4.43848	0.958869	1.02955	0.955469	0.902917	0.908918	-0.0605947	0.042016	-0.0657195	-0.147335	-0.137778	-0.0738821	0.0760813	5.88445	5.34414	Yes	TRUE	FALSE	FALSE	Human	NA	NA	NA	HUMAN_candidate	HUMAN_candidate
Q6IQ49	-0.782664	13.2928	-7.95217	6.95993e-06	1.40402e-05	3.60152	SDE2_HUMAN	SDE2	Splicing regulator SDE2	10259.8	11064.2	12279	8980.9	10634.5	8123.24	10392.4	10309.1	8643.84	9947.99	2	4.85263	10643.7	9483.3	10063.5	4.00275	0.763199	0.97639	0.968563	0.81211	0.934639	-0.389869	-0.0344711	-0.0460825	-0.300252	-0.0975189	-0.173639	0.161415	11.2776	10.906	Yes	TRUE	FALSE	FALSE	Human	NA	NA	NA	HUMAN_candidate	HUMAN_candidate
Q6KC79	-0.754495	15.7887	-20.554	4.04947e-10	5.57166e-09	13.8633	NIPBL_HUMAN	NIPBL	Nipped-B-like protein	58806.4	56414.3	55647.8	56839.9	56644.2	58623.1	55427.3	54179.9	55081.1	56831.9	51	8.25402	56870.5	56028.6	56449.6	4.75166	1.03082	0.974622	0.952689	0.968534	0.99932	0.0437884	-0.0370851	-0.0699233	-0.0461252	-0.000981227	-0.0220653	0.0443737	2.06246	3.09829	Yes	TRUE	FALSE	FALSE	Human	NA	NA	NA	HUMAN_candidate	HUMAN_candidate
Q6L8Q7	-0.887355	16.9685	-19.0476	9.15118e-10	7.98026e-09	13.0271	PDE12_HUMAN	PDE12	2',5'-phosphodiesterase 12	128515	131279	133390	133980	134096	126363	125013	116750	130315	118942	16	8.09798	132252	123476	127864	5.10675	0.95547	0.945261	0.882784	0.985356	0.899356	-0.0657172	-0.0812158	-0.179868	-0.0212833	-0.153036	-0.100224	0.0650304	1.79695	4.4959	Yes	TRUE	FALSE	FALSE	Human	NA	NA	NA	HUMAN_candidate	HUMAN_candidate
Q6MZP7	-0.552037	13.9454	-5.79237	0.00012112	0.000200638	0.567012	LIN54_HUMAN	LIN54	Protein lin-54 homolog	14926.5	15642.3	15293.1	15534.5	14801.3	20514	19011.7	14918.3	12880.8	15260.1	8	3.69759	15239.6	16517	15878.3	4.2008	1.3461	1.24752	0.978919	0.845219	1.00135	0.42879	0.319068	-0.0307392	-0.242603	0.00194124	0.0952914	0.273892	2.41566	19.0395	Yes	TRUE	FALSE	FALSE	Human	FQ_HUMAN	SFQ_HUMAN	NA	HUMAN_candidate	HUMAN_candidate
Q6NUK1	-0.913904	17.7156	-17.19	2.73201e-09	1.65711e-08	11.8954	SCMC1_HUMAN	SLC25A24	Mitochondrial adenyl nucleotide antiporter SLC25A24	220891	238153	226910	210632	211192	203868	207917	214071	214665	198167	17	7.78065	221555	207737	214646	5.33172	0.920166	0.938443	0.966217	0.9689	0.894434	-0.120034	-0.091659	-0.0495812	-0.0455806	-0.160954	-0.0935617	0.0486892	5.20189	3.3585	Yes	TRUE	FALSE	FALSE	Human	NA	NA	NA	HUMAN_candidate	HUMAN_candidate
Q6NUM9	-0.671505	15.3287	-10.4247	4.91502e-07	1.23706e-06	6.42323	RETST_HUMAN	RETSAT	All-trans-retinol 13,14-reductase	43306.6	40736.3	38838.3	38649.3	41075.5	43170.6	41963.4	36146.7	45462.2	41935.8	5	5.90761	40521.2	41735.7	41128.5	4.61414	1.06538	1.03559	0.892043	1.12194	1.03491	0.0913719	0.050455	-0.164814	0.165991	0.0495066	0.038502	0.123136	4.69015	8.23716	Yes	TRUE	FALSE	FALSE	Human	FQ_HUMAN	SFQ_HUMAN	NA	HUMAN_candidate	HUMAN_candidate
Q6NUQ4	-0.761822	15.9715	-12.6625	6.75581e-08	2.13496e-07	8.52838	TM214_HUMAN	TMEM214	Transmembrane protein 214	61592.2	65961.2	66409.9	64230.9	64483.9	59975.3	68647.6	60486.9	67577.5	61763.1	20	6.67061	64535.6	63690.1	64112.9	4.80695	0.929336	1.06372	0.937264	1.04713	0.957039	-0.105728	0.0891136	-0.0934725	0.0664461	-0.0633506	-0.0213982	0.0921895	2.93029	6.44803	Yes	TRUE	FALSE	FALSE	Human	NA	NA	NA	HUMAN_candidate	HUMAN_candidate
Q6NUT3	-0.799825	13.1444	-7.26475	4.77198e-05	8.38272e-05	1.91288	MFS12_HUMAN	MFSD12	Major facilitator superfamily domain-containing protein 12	9070.69	9298.85	9723.5	9838.32	7324.71	NA	NA	7831.91	6767.54	8783.83	2	4.07661	9051.21	7794.43	8579.92	3.93348	NA	NA	0.865288	0.747694	0.970459	NA	NA	-0.208747	-0.41948	-0.0432605	-0.223829	0.188563	11.2046	12.9409	Yes	TRUE	FALSE	FALSE	Human	NA	NA	NA	HUMAN_candidate	HUMAN_candidate
Q6NVY1	-0.781519	16.2955	-13.5794	3.27013e-08	1.15029e-07	9.29474	HIBCH_HUMAN	HIBCH	3-hydroxyisobutyryl-CoA hydrolase, mitochondrial	79858	79196.7	79094	85135	81258	79599.2	72112	87772.6	79021.6	79591.4	13	6.93919	80908.3	79619.4	80263.9	4.90452	0.983819	0.891281	1.08484	0.976681	0.983724	-0.0235349	-0.166048	0.117483	-0.0340406	-0.0236749	-0.0259632	0.100346	3.10912	6.97022	Yes	TRUE	FALSE	FALSE	Human	NA	NA	NA	HUMAN_candidate	HUMAN_candidate
Q6NW29	-0.761968	16.8536	-6.68065	3.48267e-05	6.26133e-05	1.88858	RWDD4_HUMAN	RWDD4	RWD domain-containing protein 4	114229	113846	101514	138744	120951	114311	118782	103705	150126	112277	3	4.20333	117857	119840	118849	5.07499	0.969918	1.00785	0.879923	1.2738	0.952659	-0.0440657	0.0112872	-0.184552	0.349139	-0.0699675	0.0123683	0.201344	11.5575	14.8478	Yes	TRUE	FALSE	FALSE	Human	NA	NA	NA	HUMAN_candidate	HUMAN_candidate
Q6NXE6	-0.648592	15.2388	-11.9393	1.23812e-07	3.61727e-07	7.887	ARMC6_HUMAN	ARMC6	Armadillo repeat-containing protein 6	37153.3	38969.6	37822.8	38105.8	36981.4	40349.5	36146.9	37160	42333.1	41190.8	8	6.44162	37806.6	39436.1	38621.3	4.58683	1.06726	0.956102	0.982898	1.11973	1.08951	0.0939157	-0.0647641	-0.0248866	0.16315	0.123686	0.0582201	0.098237	2.11194	6.74546	Yes	TRUE	FALSE	FALSE	Human	FQ_HUMAN	SFQ_HUMAN	NA	HUMAN_candidate	HUMAN_candidate
Q6NXR4	-0.347136	14.1825	-3.03488	0.0113623	0.0146001	-4.15085	TTI2_HUMAN	TTI2	TELO2-interacting protein 2	16421.1	17250.9	20496.2	14010.3	15929.2	19283	24900.3	17972.1	18903	23329.6	10	1.83564	16821.5	20877.6	18849.6	4.2753	1.14633	1.48027	1.0684	1.12374	1.38689	0.197025	0.565857	0.0954545	0.16831	0.471856	0.2997	0.206155	14.1142	14.583	Yes	TRUE	FALSE	FALSE	Human	FQ_HUMAN	SFQ_HUMAN	NA	HUMAN_candidate	HUMAN_candidate
Q6NXT4	-0.848151	13.4411	-11.4743	4.49309e-07	1.13905e-06	6.70283	ZNT6_HUMAN	SLC30A6	Zinc transporter 6	11118.2	11610.9	10455.4	11842.6	13103.2	NA	10327.6	9051.2	10009.9	9802.35	5	5.94346	11626.1	9797.75	10813.5	4.03397	NA	0.888312	0.778527	0.860986	0.843136	NA	-0.170862	-0.36118	-0.215939	-0.246162	-0.248536	0.0812204	8.44677	5.5374	Yes	TRUE	FALSE	FALSE	Human	NA	NA	NA	HUMAN_candidate	HUMAN_candidate
Q6NXT6	-0.617981	14.4709	-5.62827	0.000323904	0.000502913	-0.148608	TAPT1_HUMAN	TAPT1	Transmembrane anterior posterior transformation protein 1 homolog	23290.3	17602.8	22872.7	19062.7	23435.2	NA	NA	21572.7	19721.8	23338.6	2	3.29851	21252.8	21544.4	21362.1	4.32964	NA	NA	1.01506	0.927966	1.09815	NA	NA	0.0215582	-0.107856	0.135071	0.0162576	0.12155	12.8122	8.39461	Yes	TRUE	FALSE	FALSE	Human	FQ_HUMAN	SFQ_HUMAN	NA	HUMAN_candidate	HUMAN_candidate
Q6NYC1	-0.766433	15.6547	-12.5825	7.21312e-08	2.2582e-07	8.4591	JMJD6_HUMAN	JMJD6	Bifunctional arginine demethylase and lysyl-hydroxylase JMJD6	53851	58429.4	51236.1	52165.2	45812.4	54844.2	48746.7	52871	47361	50111.5	9	6.64624	52298.8	50786.9	51542.8	4.71217	1.04867	0.93208	1.01094	0.905585	0.958176	0.0685606	-0.101475	0.0156977	-0.143079	-0.0616373	-0.0443865	0.0861162	8.72117	6.0015	Yes	TRUE	FALSE	FALSE	Human	NA	NA	NA	HUMAN_candidate	HUMAN_candidate
Q6NYC8	-0.885468	15.8508	-18.5295	1.2286e-09	9.61032e-09	12.7233	PPR18_HUMAN	PPP1R18	Phostensin	62924.4	61060.3	60662.1	64310.8	61070.6	61194.9	55644	50193.8	54787.8	58154	12	8.01726	62005.6	55994.9	59000.3	4.77085	0.986925	0.897403	0.809504	0.883593	0.937882	-0.0189874	-0.156173	-0.304889	-0.178546	-0.0925216	-0.150223	0.106432	2.51544	7.30544	Yes	TRUE	FALSE	FALSE	Human	NA	NA	NA	HUMAN_candidate	HUMAN_candidate
Q6NZI2	-0.933469	18.1171	-15.0189	1.1388e-08	4.86528e-08	10.4044	CAVN1_HUMAN	CAVIN1	Caveolae-associated protein 1	291268	274367	294174	305825	297195	261527	274201	256137	287371	293291	14	7.31289	292566	274505	283535	5.45261	0.893907	0.937229	0.875484	0.982243	1.00248	-0.161804	-0.0935271	-0.191848	-0.0258476	0.00356987	-0.0938913	0.084167	3.94447	5.8297	Yes	TRUE	FALSE	FALSE	Human	NA	NA	NA	HUMAN_candidate	HUMAN_candidate
Q6NZY4	-0.586048	15.04	-6.69381	3.42165e-05	6.15852e-05	1.90735	ZCHC8_HUMAN	ZCCHC8	Zinc finger CCHC domain-containing protein 8	29662	34477.6	34875.4	35113.5	28274.7	41009.3	36934.5	37138.2	31020.7	29934	13	4.21052	32480.6	35207.3	33844	4.52948	1.26258	1.13712	1.1434	0.955054	0.921595	0.33637	0.185389	0.193325	-0.0663458	-0.117795	0.106189	0.191563	10.0106	13.1477	Yes	TRUE	FALSE	FALSE	Human	FQ_HUMAN	SFQ_HUMAN	NA	HUMAN_candidate	HUMAN_candidate
Q6P087	-0.952408	13.9052	-12.9215	5.47855e-08	1.78674e-07	8.74995	RUSD3_HUMAN	RPUSD3	Mitochondrial mRNA pseudouridine synthase RPUSD3	18085.6	16968.2	18868.9	15820.1	15410.1	13518.5	15176.5	14622.5	13356.3	12142	7	6.74794	17030.6	13763.2	15396.9	4.18743	0.793776	0.891131	0.858602	0.784256	0.71295	-0.333197	-0.166291	-0.219939	-0.350604	-0.488127	-0.311631	0.125166	8.60355	8.58902	Yes	TRUE	FALSE	FALSE	Human	NA	NA	NA	HUMAN_candidate	HUMAN_candidate
Q6P158	-0.818886	14.9493	-12.5084	7.66652e-08	2.37795e-07	8.3946	DHX57_HUMAN	DHX57	Putative ATP-dependent RNA helicase DHX57	31841.9	32306.3	36757.8	31572.4	32366.9	35813.2	28606.6	27000.6	30985.9	29228.8	14	6.6238	32969.1	30327	31648	4.50035	1.08627	0.86768	0.818968	0.939846	0.886551	0.11938	-0.204765	-0.28812	-0.0895035	-0.173724	-0.127347	0.15516	6.50141	11.1532	Yes	TRUE	FALSE	FALSE	Human	NA	NA	NA	HUMAN_candidate	HUMAN_candidate
Q6P1A2	-0.868598	15.2457	-15.8878	6.29454e-09	3.04659e-08	11.0253	MBOA5_HUMAN	LPCAT3	Lysophospholipid acyltransferase 5	43103	43100.3	40189.8	37154.1	41327.7	41095.1	36267.6	34872.6	37084.1	34036.4	5	7.51619	40975	36671.2	38823.1	4.58909	1.00293	0.885116	0.85107	0.905041	0.830664	0.00422197	-0.176061	-0.23265	-0.143944	-0.267664	-0.163219	0.105241	6.02581	7.4781	Yes	TRUE	FALSE	FALSE	Human	NA	NA	NA	HUMAN_candidate	HUMAN_candidate
Q6P1J9	-0.901572	16.6165	-21.8083	2.14269e-10	4.3662e-09	14.511	CDC73_HUMAN	CDC73	Parafibromin	109133	103201	102994	108335	100070	97862	99194.3	94160.7	91788.7	95339	27	8.3599	104747	95668.9	100208	5.0009	0.934272	0.946992	0.898937	0.876292	0.910185	-0.0980856	-0.0785759	-0.153709	-0.190517	-0.135768	-0.131331	0.044474	3.68024	3.07768	Yes	TRUE	FALSE	FALSE	Human	NA	NA	NA	HUMAN_candidate	HUMAN_candidate
Q6P1K2	-0.47741	13.7443	-4.7911	0.000989395	0.00144269	-1.34366	PMF1_HUMAN	PMF1	Polyamine-modulated factor 1	11534.9	12428.3	12791.1	11817.8	13804.2	NA	NA	11577.5	14514.9	15201.3	3	2.84083	12475.2	13764.6	12958.7	4.11256	NA	NA	0.928038	1.1635	1.21852	NA	NA	-0.107744	0.218468	0.285126	0.13195	0.21024	7.15226	13.9844	Yes	TRUE	FALSE	FALSE	Human	FQ_HUMAN	SFQ_HUMAN	NA	HUMAN_candidate	HUMAN_candidate
Q6P1L8	-0.819109	16.0517	-14.3774	1.80078e-08	6.9988e-08	9.92307	RM14_HUMAN	MRPL14	Large ribosomal subunit protein uL14m	70913	66068.5	69027.5	69053.9	72329	73068.9	69627.5	65963	55809.8	66724.4	6	7.15498	69478.4	66238.7	67858.5	4.8316	1.05168	1.00215	0.949403	0.803269	0.960362	0.0726937	0.00309443	-0.0749075	-0.316045	-0.0583496	-0.0747028	0.146877	3.39037	9.76087	Yes	TRUE	FALSE	FALSE	Human	NA	NA	NA	HUMAN_candidate	HUMAN_candidate
Q6P1M0	-0.821883	15.6932	-12.7142	6.47694e-08	2.06059e-07	8.57296	S27A4_HUMAN	SLC27A4	Long-chain fatty acid transport protein 4	55479.3	54167.9	53710.5	59553.7	50154.5	47872.8	51974.4	50447	54875.3	50546.7	17	6.68601	54613.2	51143.2	52878.2	4.72328	0.87658	0.951682	0.923714	1.0048	0.925539	-0.190042	-0.0714485	-0.114481	0.0069064	-0.111634	-0.0961398	0.0718023	6.2129	4.99987	Yes	TRUE	FALSE	FALSE	Human	NA	NA	NA	HUMAN_candidate	HUMAN_candidate
Q6P1N0	-0.638311	15.6866	-12.4733	7.89184e-08	2.4399e-07	8.36394	C2D1A_HUMAN	CC2D1A	Coiled-coil and C2 domain-containing protein 1A	50689.8	49782.1	52356.6	48947.5	53424.7	55546	49556	54206.9	55600.9	56803.6	19	6.61263	51040.1	54342.7	52691.4	4.72174	1.08828	0.970922	1.06205	1.08936	1.11292	0.122051	-0.042572	0.0868452	0.123477	0.15435	0.0888303	0.0772454	3.59985	5.20626	Yes	TRUE	FALSE	FALSE	Human	FQ_HUMAN	SFQ_HUMAN	NA	HUMAN_candidate	HUMAN_candidate
Q6P1N9	-0.595539	14.6219	-5.00864	0.000532378	0.000804715	-0.857681	TATD1_HUMAN	TATDN1	Deoxyribonuclease TATDN1	22395.9	22813.2	27019.1	24050.4	23521	30011.5	18941	29479.5	24697.1	NA	6	3.09436	23959.9	25782.3	24769.9	4.39392	1.25257	0.790526	1.23036	1.03077	NA	0.324891	-0.339114	0.299086	0.0437173	NA	0.0821449	0.30818	7.61623	19.9711	Yes	TRUE	FALSE	FALSE	Human	FQ_HUMAN	SFQ_HUMAN	NA	HUMAN_candidate	HUMAN_candidate
Q6P1Q9	-0.715253	14.784	-7.77614	8.60055e-06	1.70549e-05	3.37616	MET2B_HUMAN	METTL2B	tRNA N(3)-methylcytidine methyltransferase METTL2B	29470.2	25711.3	29973.1	27851.3	29284.3	28936.2	32200.6	30247	21384.7	27791.2	4	4.76815	28458	28112	28285	4.45156	1.0168	1.13151	1.06286	0.751447	0.976569	0.0240382	0.178253	0.0879579	-0.412257	-0.034206	-0.0312428	0.22712	6.06485	14.5926	Yes	TRUE	FALSE	FALSE	Human	NA	NA	NA	HUMAN_candidate	HUMAN_candidate
Q6P1X6	-0.615995	15.1932	-8.11349	5.74989e-06	1.17524e-05	3.8049	CH082_HUMAN	C8orf82	UPF0598 protein C8orf82	39437.7	32819	39833.9	34474.8	35211.9	38745.7	42696.2	40193.5	32552.1	39371.8	3	4.92987	36355.5	38711.8	37533.7	4.57442	1.06574	1.17441	1.10557	0.895383	1.08297	0.0918618	0.231936	0.14479	-0.159424	0.114988	0.0848304	0.146505	8.58339	9.70418	Yes	TRUE	FALSE	FALSE	Human	FQ_HUMAN	SFQ_HUMAN	NA	HUMAN_candidate	HUMAN_candidate
Q6P2E9	-0.735328	16.424	-20.0913	5.16961e-10	6.11675e-09	13.6135	EDC4_HUMAN	EDC4	Enhancer of mRNA-decapping protein 4	85416.2	89457.5	86853.6	86118	86526.3	92120.1	87147.8	86458.8	88665.8	88178.3	31	8.21348	86874.3	88514.2	87694.2	4.94297	1.06038	1.00315	0.995217	1.02062	1.01501	0.0845865	0.00453374	-0.00691735	0.0294485	0.0214945	0.0266292	0.0353799	1.77327	2.47714	Yes	TRUE	FALSE	FALSE	Human	NA	NA	NA	HUMAN_candidate	HUMAN_candidate
Q6P2P2	-0.444947	13.616	-4.0572	0.00230224	0.00321045	-2.39958	ANM9_HUMAN	PRMT9	Protein arginine N-methyltransferase 9	11192.9	10594.5	10358.5	12664.5	13267	NA	13129.8	11935.4	15575.8	11632.6	6	2.49343	11615.5	13068.4	12261.2	4.08853	NA	1.13037	1.02755	1.34095	1.00148	NA	0.176796	0.0392024	0.423257	0.00212954	0.160346	0.190701	11.0829	13.7139	Yes	TRUE	FALSE	FALSE	Human	FQ_HUMAN	SFQ_HUMAN	NA	HUMAN_candidate	HUMAN_candidate
Q6P2Q9	-0.936889	18.0857	-23.8977	7.99241e-11	4.21356e-09	15.5045	PRP8_HUMAN	PRPF8	Pre-mRNA-processing-splicing factor 8	281332	283576	297416	283652	287210	271784	267452	264838	269254	265781	105	8.37535	286637	267822	277230	5.44284	0.94818	0.933069	0.923948	0.939355	0.927237	-0.0767664	-0.0999439	-0.114116	-0.0902577	-0.108991	-0.098015	0.0149592	2.22659	1.03871	Yes	TRUE	FALSE	FALSE	Human	NA	NA	NA	HUMAN_candidate	HUMAN_candidate
Q6P3R8	-0.653015	17.142	-5.77262	0.000180324	0.000290983	0.292761	NEK5_HUMAN	NEK5	Serine/threonine-protein kinase Nek5	136722	116399	165115	NA	150476	193935	153794	129010	152670	155387	1	3.53613	142178	156959	150390	5.17722	1.36403	1.0817	0.90738	1.07379	1.0929	0.447878	0.113297	-0.140221	0.102713	0.128163	0.130366	0.20922	14.581	14.8712	Yes	TRUE	FALSE	FALSE	Human	FQ_HUMAN	SFQ_HUMAN	NA	HUMAN_candidate	HUMAN_candidate
Q6P3W7	-0.715911	14.6927	-10.4647	4.72924e-07	1.19403e-06	6.4642	SCYL2_HUMAN	SCYL2	SCY1-like protein 2	26761.3	25841.6	27272.8	27265.8	26462.7	26165.6	22476.5	28839.6	28168.4	25295.2	11	5.92298	26720.8	26189	26454.9	4.42251	0.979219	0.84116	1.07929	1.05417	0.946645	-0.030296	-0.249548	0.110087	0.0761098	-0.0791038	-0.0345502	0.142647	2.24787	9.64583	Yes	TRUE	FALSE	FALSE	Human	NA	NA	NA	HUMAN_candidate	HUMAN_candidate
Q6P4A7	-0.565581	14.4314	-4.10596	0.00266012	0.00367955	-2.39367	SFXN4_HUMAN	SFXN4	Sideroflexin-4	22460.6	17883.9	22765.4	16844.6	22262	NA	17936.9	22524.9	NA	24865.6	4	2.43421	20443.3	21775.8	20943	4.32104	NA	0.877399	1.10182	NA	1.21632	NA	-0.188695	0.139892	NA	0.282526	0.077908	0.241648	13.8938	16.1857	Yes	TRUE	FALSE	FALSE	Human	FQ_HUMAN	SFQ_HUMAN	NA	HUMAN_candidate	HUMAN_candidate
Q6P4H8	-0.414141	13.5205	-2.90732	0.0227886	0.0284336	-4.38375	ACKMT_HUMAN	ATPSCKMT	ATP synthase subunit C lysine N-methyltransferase	9225.44	NA	12535.1	NA	11255.9	13424.8	NA	10847.8	14062.1	NA	2	1.54617	11005.5	12778.2	11891.9	4.07525	1.21982	NA	0.985668	1.27774	NA	0.286674	NA	-0.0208268	0.35359	NA	0.206479	0.199676	15.1651	13.319	Yes	TRUE	FALSE	FALSE	Human	FQ_HUMAN	SFQ_HUMAN	NA	HUMAN_candidate	HUMAN_candidate
Q6P4I2	-0.535759	14.45	-6.99263	3.77071e-05	6.75805e-05	1.96445	WDR73_HUMAN	WDR73	WD repeat-containing protein 73	20944.8	20273.2	22129.3	21728.7	19528.8	21004.2	NA	23728.3	25432.4	21858.4	5	4.17018	20920.9	23005.8	21847.6	4.3394	1.00398	NA	1.13419	1.21564	1.04481	0.00573149	NA	0.181658	0.281721	0.0632402	0.133088	0.12322	5.05346	8.5963	Yes	TRUE	FALSE	FALSE	Human	FQ_HUMAN	SFQ_HUMAN	NA	HUMAN_candidate	HUMAN_candidate
Q6P4R8	-0.595411	14.1113	-4.90274	0.000622651	0.000930509	-1.02352	NFRKB_HUMAN	NFRKB	Nuclear factor related to kappa-B-binding protein	14652.7	17781.5	16029.2	16682.1	19880.6	NA	13974.5	17676.4	17616.1	20961	7	3.03128	17005.2	17557	17250.5	4.2368	NA	0.821777	1.03947	1.03592	1.23262	NA	-0.283181	0.0558488	0.0509188	0.30173	0.0313292	0.240151	11.5616	16.2567	Yes	TRUE	FALSE	FALSE	Human	FQ_HUMAN	SFQ_HUMAN	NA	HUMAN_candidate	HUMAN_candidate
Q6P587	-1.04567	16.3404	-14.0572	2.27941e-08	8.46262e-08	9.67506	FAHD1_HUMAN	FAHD1	Oxaloacetate decarboxylase, mitochondrial	86754.2	94494.7	93574.3	90064.5	91219.2	73295.1	86704.9	76429.1	75564.5	63378.2	4	7.07249	91221.4	75074.4	83147.9	4.91985	0.803486	0.950489	0.837842	0.828363	0.694774	-0.315656	-0.073258	-0.255249	-0.271664	-0.525385	-0.288242	0.161686	3.35852	11.0908	Yes	TRUE	FALSE	FALSE	Human	NA	NA	NA	HUMAN_candidate	HUMAN_candidate
Q6P6C2	-0.669429	14.6124	-11.8231	1.36872e-07	3.94302e-07	7.7807	ALKB5_HUMAN	ALKBH5	RNA demethylase ALKBH5	22614	26601.2	26872.5	23940.8	24769.7	25602.4	24463.3	23856	25199	26230.4	7	6.40417	24959.6	25070.2	25014.9	4.3982	1.02575	0.980114	0.955783	1.00959	1.05091	0.036681	-0.0289778	-0.0652446	0.0137711	0.071642	0.00557433	0.0538724	7.20333	3.72501	Yes	TRUE	FALSE	FALSE	Human	FQ_HUMAN	SFQ_HUMAN	NA	HUMAN_candidate	HUMAN_candidate
Q6P996	-0.834523	16.4763	-17.617	2.10453e-09	1.37719e-08	12.1663	PDXD1_HUMAN	PDXDC1	Pyridoxal-dependent decarboxylase domain-containing protein 1	93765.8	94123.5	93814.6	92031.9	91651.2	87864	94429.5	87695.9	90797	82915.5	29	7.86101	93077.4	88740.4	90908.9	4.95861	0.943988	1.01453	0.942182	0.9755	0.890823	-0.0831594	0.0208066	-0.0859219	-0.0357861	-0.166789	-0.07017	0.0693021	1.22956	4.79369	Yes	TRUE	FALSE	FALSE	Human	NA	NA	NA	HUMAN_candidate	HUMAN_candidate
Q6P9B9	-0.528999	14.6104	-5.70903	0.0001369	0.000224925	0.437482	INT5_HUMAN	INTS5	Integrator complex subunit 5	24016.8	21945.2	24360.4	24002.5	24354.7	24620.9	24705	25686.6	33271.7	24171.3	9	3.64796	23735.9	26491.1	25113.5	4.39991	1.03729	1.04083	1.08218	1.40174	1.01834	0.0528128	0.0577319	0.113941	0.487224	0.0262245	0.147587	0.192529	4.28079	14.4598	Yes	TRUE	FALSE	FALSE	Human	FQ_HUMAN	SFQ_HUMAN	NA	HUMAN_candidate	HUMAN_candidate
Q6PCB5	-0.867881	15.3851	-9.2493	1.61566e-06	3.66427e-06	5.15686	RSBNL_HUMAN	RSBN1L	Lysine-specific demethylase RSBN1L	42736.9	50451.2	42690.9	45640.6	43704.5	47851.8	34589.4	36931.2	47422.9	37160	7	5.43601	45044.8	40791.1	42917.9	4.63264	1.06231	0.767888	0.819878	1.05279	0.824956	0.0872112	-0.381032	-0.286519	0.0742237	-0.277611	-0.156746	0.220576	7.21485	15.5231	Yes	TRUE	FALSE	FALSE	Human	NA	NA	NA	HUMAN_candidate	HUMAN_candidate
Q6PD62	-0.839979	16.007	-17.3725	2.4418e-09	1.53667e-08	12.0121	CTR9_HUMAN	CTR9	RNA polymerase-associated protein CTR9 homolog	67434.7	67532.6	68754.6	68082.1	67476.2	68280.7	67817.8	56420.1	62588.3	62819.8	20	7.81342	67856	63585.3	65720.7	4.8177	1.00626	0.999437	0.831467	0.922369	0.92578	0.00900113	-0.000812433	-0.266269	-0.116585	-0.111259	-0.0971847	0.111498	0.835293	7.57843	Yes	TRUE	FALSE	FALSE	Human	NA	NA	NA	HUMAN_candidate	HUMAN_candidate
Q6PD74	-0.562313	13.5342	-5.42697	0.000419851	0.00064226	-0.426948	AAGAB_HUMAN	AAGAB	Alpha- and gamma-adaptin-binding protein p34	12070.3	9200.36	11367.4	11712.1	11066.3	NA	NA	10032.1	11689.7	12454.8	1	3.19229	11083.3	11392.2	11199.1	4.04918	NA	NA	0.905154	1.05472	1.12375	NA	NA	-0.143765	0.0768552	0.168321	0.0338036	0.160435	10.0834	10.8713	Yes	TRUE	FALSE	FALSE	Human	FQ_HUMAN	SFQ_HUMAN	NA	HUMAN_candidate	HUMAN_candidate
Q6PGN9	-0.34864	12.1736	-3.28186	0.00951724	0.0123317	-3.75897	PSRC1_HUMAN	PSRC1	Proline/serine-rich coiled-coil protein 1	NA	4160.9	4614.46	4739.93	3686.53	NA	5924.94	4927.89	4445.7	4516.33	2	1.90898	4300.45	4953.71	4627.08	3.66531	NA	1.37775	1.1459	1.03377	1.0502	NA	0.462311	0.19648	0.0479217	0.0706607	0.194343	0.190218	11.1367	13.7574	Yes	TRUE	FALSE	FALSE	Human	FQ_HUMAN	SFQ_HUMAN	NA	HUMAN_candidate	HUMAN_candidate
Q6PGP7	-0.791629	16.6689	-21.063	3.11398e-10	4.9431e-09	14.1312	SKI3_HUMAN	SKIC3	Superkiller complex protein 3	104259	106612	103041	105361	103328	111925	97894.6	101663	100418	104713	32	8.306	104520	103323	103922	5.01671	1.07084	0.936608	0.972666	0.960753	1.00185	0.0987435	-0.0944823	-0.039983	-0.0577624	0.00266446	-0.018164	0.074111	1.41601	5.225	Yes	TRUE	FALSE	FALSE	Human	NA	NA	NA	HUMAN_candidate	HUMAN_candidate
Q6PI48	-0.840869	16.3717	-17.2889	2.57031e-09	1.59142e-08	11.9588	SYDM_HUMAN	DARS2	Aspartate--tRNA ligase, mitochondrial	83354.9	93888.1	85756.3	88300.8	83587.2	85590.1	79913.1	78512.2	85156	81749.7	21	7.79822	86977.5	82184.2	84580.8	4.92727	0.984049	0.91878	0.902673	0.979058	0.939895	-0.0231981	-0.122209	-0.147724	-0.0305333	-0.0894278	-0.0826186	0.0549914	4.99888	3.81211	Yes	TRUE	FALSE	FALSE	Human	NA	NA	NA	HUMAN_candidate	HUMAN_candidate
Q6PI78	-0.401594	14.2131	-3.49665	0.00500729	0.00672065	-3.31939	TMM65_HUMAN	TMEM65	Transmembrane protein 65	18556.7	17413.5	15040.6	16391.6	19774.5	18757.5	27019	21148.3	19902.8	18051.5	5	2.17259	17435.4	20975.8	19205.6	4.28343	1.07583	1.54967	1.21295	1.14152	1.03534	0.105455	0.631957	0.278526	0.190955	0.0501061	0.2514	0.229691	10.5576	17.0519	Yes	TRUE	FALSE	FALSE	Human	FQ_HUMAN	SFQ_HUMAN	NA	HUMAN_candidate	HUMAN_candidate
Q6PIJ6	-0.702969	14.1781	-6.89649	2.61338e-05	4.78723e-05	2.19371	FBX38_HUMAN	FBXO38	F-box only protein 38	18306.5	19554	19495.1	19760.4	16905.5	14442.3	19736.7	17722.3	19105.4	20624	9	4.31992	18804.3	18326.1	18565.2	4.2687	0.768033	1.04958	0.942461	1.01601	1.09677	-0.380759	0.0698138	-0.0854959	0.0229161	0.133258	-0.0480535	0.202422	6.40725	13.1769	Yes	TRUE	FALSE	FALSE	Human	NA	NA	NA	HUMAN_candidate	HUMAN_candidate
Q6PIU2	-0.706838	15.3808	-10.6394	4.00227e-07	1.02487e-06	6.64163	NCEH1_HUMAN	NCEH1	Neutral cholesterol ester hydrolase 1	42047.7	42888.7	40612.5	44294.7	42464.3	38762	45020.9	41068	46151.9	42617.2	10	5.98933	42461.6	42724	42592.8	4.62934	0.912873	1.06027	0.967179	1.08691	1.00366	-0.131514	0.0844371	-0.0481448	0.120232	0.0052756	0.00605721	0.101296	3.14501	6.97066	Yes	TRUE	FALSE	FALSE	Human	NA	NA	NA	HUMAN_candidate	HUMAN_candidate
Q6PIW4	-0.374434	13.6669	-4.85169	0.000510903	0.000774145	-0.950248	FIGL1_HUMAN	FIGNL1	Fidgetin-like protein 1	11276.6	11331.2	10799.8	12494.1	13723.9	16435.8	12930	14514.6	13178.1	14340.7	2	3.11118	11925.1	14279.8	13102.5	4.11735	1.37825	1.08426	1.21714	1.10507	1.20257	0.462835	0.116715	0.2835	0.144137	0.266117	0.254661	0.137426	9.92118	9.74312	Yes	TRUE	FALSE	FALSE	Human	FQ_HUMAN	SFQ_HUMAN	NA	HUMAN_candidate	HUMAN_candidate
Q6PJ69	-0.45301	13.9316	-3.10899	0.0125582	0.0160788	-4.01359	TRI65_HUMAN	TRIM65	E3 ubiquitin-protein ligase TRIM65	17079.3	12443.8	12586.5	15560.9	13140.5	NA	16864.5	18715.2	12525.3	NA	4	1.79375	14162.2	16035	14864.5	4.17215	NA	1.19082	1.32149	0.88442	NA	NA	0.25195	0.402166	-0.177197	NA	0.158973	0.300664	14.5334	19.8143	Yes	TRUE	FALSE	FALSE	Human	FQ_HUMAN	SFQ_HUMAN	NA	HUMAN_candidate	HUMAN_candidate
Q6PJG6	-0.811512	15.5586	-14.7167	1.40996e-08	5.74783e-08	10.1802	BRAT1_HUMAN	BRAT1	BRCA1-associated ATM activator 1	48760.3	48956.8	51328.9	49343.1	49674.3	42966	47159.8	48427.4	47911.8	46796.3	21	7.2405	49612.7	46652.3	48132.5	4.68244	0.866028	0.950559	0.97611	0.965716	0.943234	-0.207514	-0.0731514	-0.0348837	-0.0503287	-0.0843127	-0.090038	0.0684421	2.06017	4.62283	Yes	TRUE	FALSE	FALSE	Human	NA	NA	NA	HUMAN_candidate	HUMAN_candidate
Q6PJT7	-0.817544	16.5788	-16.7861	3.51645e-09	1.96965e-08	11.6328	ZC3HE_HUMAN	ZC3H14	Zinc finger CCCH domain-containing protein 14	92731.5	95766.4	99818.6	107137	101081	98203.9	96421.5	96787.4	92255.7	96066	22	7.70561	99307	95946.9	97626.9	4.98957	0.988893	0.970944	0.974629	0.928995	0.967364	-0.0161138	-0.0425399	-0.037075	-0.106257	-0.0478688	-0.0499709	0.0336911	5.52669	2.31094	Yes	TRUE	FALSE	FALSE	Human	NA	NA	NA	HUMAN_candidate	HUMAN_candidate
Q6PK04	-0.585572	14.9073	-7.51457	1.18553e-05	2.28669e-05	3.0345	CC137_HUMAN	CCDC137	Coiled-coil domain-containing protein 137	28753.7	29228.5	33529.8	28661.6	27952.1	29397.8	30039.5	30163.7	34144.4	35828.1	4	4.64079	29625.2	31914.7	30769.9	4.48813	0.992327	1.01399	1.01818	1.15255	1.20938	-0.0111128	0.0200377	0.0259888	0.204828	0.274267	0.102802	0.128001	7.52725	9.02756	Yes	TRUE	FALSE	FALSE	Human	FQ_HUMAN	SFQ_HUMAN	NA	HUMAN_candidate	HUMAN_candidate
Q6PK18	-0.494187	13.7526	-9.06328	3.9167e-06	8.26574e-06	4.38984	OGFD3_HUMAN	OGFOD3	2-oxoglutarate and iron-dependent oxygenase domain-containing protein 3	13962.1	13619.3	12672.5	12138.9	12073.1	15396.6	14165.7	NA	13436	14035.5	4	5.08272	12893.2	14258.4	13500	4.13033	1.19417	1.09869	NA	1.0421	1.0886	0.256003	0.13579	NA	0.059496	0.122471	0.14344	0.082088	6.67201	5.76936	Yes	TRUE	FALSE	FALSE	Human	FQ_HUMAN	SFQ_HUMAN	NA	HUMAN_candidate	HUMAN_candidate
Q6PKG0	-0.964258	18.4715	-21.9952	1.95469e-10	4.21804e-09	14.6041	LARP1_HUMAN	LARP1	La-related protein 1	378137	372532	374798	375103	377541	345270	363793	335149	348131	351833	35	8.37489	375622	348835	362229	5.55898	0.919194	0.968507	0.89225	0.92681	0.936667	-0.121558	-0.0461653	-0.164479	-0.109654	-0.0943926	-0.10725	0.0429604	0.602669	2.9834	Yes	TRUE	FALSE	FALSE	Human	NA	NA	NA	HUMAN_candidate	HUMAN_candidate
Q6PL18	-0.827122	18.9915	-18.4163	1.31165e-09	9.99138e-09	12.6558	ATAD2_HUMAN	ATAD2	ATPase family AAA domain-containing protein 2	521984	509256	506212	500689	511822	550567	521786	555437	474822	549231	29	8.00037	509993	530368	520180	5.71615	1.07956	1.02312	1.08911	0.931036	1.07694	0.110443	0.0329813	0.123147	-0.103091	0.106936	0.0540833	0.0947213	1.54559	6.36006	Yes	TRUE	FALSE	FALSE	Human	NA	NA	NA	HUMAN_candidate	HUMAN_candidate
Q6PML9	-0.739821	14.7263	-5.55308	0.00035663	0.000550224	-0.251907	ZNT9_HUMAN	SLC30A9	Proton-coupled zinc antiporter SLC30A9, mitochondrial	28139.6	26078.1	23304.8	30134.5	22531.9	NA	20621	24342	NA	29725.6	4	3.25946	26037.8	24896.2	25609.7	4.4084	NA	0.791965	0.934874	NA	1.14163	NA	-0.336492	-0.0971562	NA	0.191098	-0.0808502	0.264172	12.2902	18.3864	Yes	TRUE	FALSE	FALSE	Human	NA	NA	NA	HUMAN_candidate	HUMAN_candidate
Q6Q546	-0.047726	15.6207	-0.398311	0.698031	0.721516	-7.70588	HUB1_YEAST	HUB1	Ubiquitin-like modifier HUB1	43697.9	40035.7	42922	42514.8	31866	76222.5	62367.8	63149.4	47266.8	75069.4	3	0.141754	40207.3	64815.2	52511.2	4.72025	1.89574	1.55116	1.5706	1.17558	1.86706	0.922761	0.633345	0.651312	0.233372	0.900768	0.668312	0.278148	12.0878	18.1241	Yes	FALSE	TRUE	FALSE	Yeast	NA	NA	NA	NA	NA
Q6Q547	0.276383	14.5623	2.50734	0.0291439	0.0359619	-5.08545	NOP10_YEAST	NOP10	H/ACA ribonucleoprotein complex subunit NOP10	13534.3	16131.8	19444.6	21484.9	17875.5	35569.9	33298	33131.8	35678.7	31600.2	3	1.44416	17694.2	33855.7	25775	4.4112	2.01025	1.88186	1.87247	2.01641	1.7859	1.00738	0.912159	0.904939	1.01179	0.836654	0.934583	0.0745506	17.2379	5.15512	Yes	FALSE	TRUE	FALSE	Yeast	FQ_YEAST	SFQ_YEAST	AFQ_YEAST	NA	YEAST_candidate
Q6Q560	-0.232795	16.5441	-3.78263	0.00303872	0.00417882	-2.80653	ISD11_YEAST	ISD11	Protein ISD11	74641	73494.4	88586.5	78213.9	83449.1	115164	109431	117442	118042	115924	3	2.37895	79677	115201	97438.8	4.98873	1.44538	1.37344	1.47398	1.48151	1.45493	0.53145	0.45779	0.559712	0.567068	0.540945	0.531393	0.043541	7.9212	2.97261	Yes	FALSE	TRUE	FALSE	Yeast	NA	NA	NA	YEAST_candidate	YEAST_candidate
Q6QNY0	-0.915245	14.1363	-7.45719	1.27336e-05	2.44554e-05	2.95845	BL1S3_HUMAN	BLOC1S3	Biogenesis of lysosome-related organelles complex 1 subunit 3	17443.7	18250.3	19190	23910	19836.7	13437.3	17427.5	20588.4	15457.8	15808.5	5	4.61163	19726.1	16543.9	18135	4.25852	0.681195	0.883474	1.04371	0.783623	0.801397	-0.55386	-0.178741	0.0617219	-0.351769	-0.319411	-0.268412	0.228067	12.7222	16.1372	Yes	TRUE	FALSE	FALSE	Human	NA	NA	NA	HUMAN_candidate	HUMAN_candidate
Q6R327	-0.634109	15.3083	-15.8107	6.62638e-09	3.17474e-08	10.9716	RICTR_HUMAN	RICTOR	Rapamycin-insensitive companion of mTOR	38535.1	40366.6	41966.9	38272.9	38141.8	43424	40524	42629.8	40304.5	41055.6	20	7.49829	39456.7	41587.6	40522.1	4.60769	1.10055	1.02705	1.08042	1.02149	1.04052	0.138224	0.0385079	0.111594	0.0306727	0.0573082	0.0752614	0.0472908	4.22363	3.29681	Yes	TRUE	FALSE	FALSE	Human	FQ_HUMAN	SFQ_HUMAN	NA	HUMAN_candidate	HUMAN_candidate
Q6RFH5	-0.887711	16.8663	-16.9541	3.16372e-09	1.83861e-08	11.7428	WDR74_HUMAN	WDR74	WD repeat-containing protein 74	134800	126577	117490	114336	124880	126753	116387	115599	105474	110619	12	7.73551	123617	114966	119292	5.07661	1.02537	0.941511	0.935144	0.853234	0.894857	0.0361482	-0.08695	-0.0967403	-0.228986	-0.160271	-0.10736	0.0983825	6.51035	6.88132	Yes	TRUE	FALSE	FALSE	Human	NA	NA	NA	HUMAN_candidate	HUMAN_candidate
Q6RW13	-0.803696	15.949	-8.78759	2.66576e-06	5.80853e-06	4.6236	ATRAP_HUMAN	AGTRAP	Type-1 angiotensin II receptor-associated protein	62539.2	64081.8	65811	65633.4	64204.6	58572.8	78033.1	65278.5	51449.4	58072.2	2	5.23593	64454	62281.2	63367.6	4.80187	0.908753	1.21068	1.01279	0.798234	0.900987	-0.13804	0.275816	0.0183373	-0.325116	-0.150422	-0.0638851	0.225492	2.06696	16.1742	Yes	TRUE	FALSE	FALSE	Human	NA	NA	NA	HUMAN_candidate	HUMAN_candidate
Q6S8J3	-1.02429	19.6388	-18.3071	1.39751e-09	1.03198e-08	12.5902	POTEE_HUMAN	POTEE	POTE ankyrin domain family member E	834041	876120	856447	848879	811192	751893	741505	832503	807185	776966	3	7.98633	845336	782011	813673	5.91045	0.889461	0.877173	0.98482	0.954869	0.919122	-0.168997	-0.189067	-0.0220685	-0.0666256	-0.121672	-0.113686	0.0696667	2.88375	4.85102	Yes	TRUE	FALSE	FALSE	Human	NA	NA	NA	HUMAN_candidate	HUMAN_candidate
Q6SJ93	-0.640381	13.7178	-10.5931	2.23315e-06	4.9232e-06	5.20746	F111B_HUMAN	FAM111B	Serine protease FAM111B	13291.2	12583.3	12365.1	13151.5	12370.7	NA	11801.6	12436.6	NA	13587.8	6	5.30775	12752.4	12608.7	12698.5	4.10375	NA	0.925446	0.975239	NA	1.06551	NA	-0.111779	-0.036173	NA	0.0915441	-0.0188027	0.102769	3.44927	7.18093	Yes	TRUE	FALSE	FALSE	Human	FQ_HUMAN	SFQ_HUMAN	NA	HUMAN_candidate	HUMAN_candidate
Q6SPF0	-0.689171	15.4626	-9.66039	1.05155e-06	2.47339e-06	5.61409	SAMD1_HUMAN	SAMD1	Sterile alpha motif domain-containing protein 1	40922.9	45737.6	42614.2	47855.6	46203.7	49719.1	38477.2	46200.2	46590	47268.8	8	5.60671	44666.8	45651	45158.9	4.65474	1.11311	0.861427	1.03433	1.04306	1.05825	0.154597	-0.2152	0.0486956	0.0608162	0.0816866	0.0261191	0.141017	6.32312	9.28161	Yes	TRUE	FALSE	FALSE	Human	NA	NA	NA	HUMAN_candidate	HUMAN_candidate
Q6STE5	-0.429063	13.8115	-3.84754	0.0032319	0.00443161	-2.75339	SMRD3_HUMAN	SMARCD3	SWI/SNF-related matrix-associated actin-dependent regulator of chromatin subfamily D member 3	11393.6	12739.4	14384.7	12971.5	14427.9	16640.4	18743.9	NA	12687.8	13618.2	4	2.35344	13183.4	15422.6	14178.6	4.15163	1.26222	1.42178	NA	0.962409	1.03298	0.335962	0.507699	NA	-0.0552782	0.0468073	0.208797	0.259159	9.62265	18.0503	Yes	TRUE	FALSE	FALSE	Human	FQ_HUMAN	SFQ_HUMAN	NA	HUMAN_candidate	HUMAN_candidate
Q6UB35	-1.00112	17.7	-23.605	9.12947e-11	4.21356e-09	15.3713	C1TM_HUMAN	MTHFD1L	Monofunctional C1-tetrahydrofolate synthase, mitochondrial	220107	224956	237429	229217	216634	203161	193233	205266	199194	194967	33	8.37535	225669	199164	212416	5.32719	0.900261	0.85627	0.909589	0.882685	0.863952	-0.151584	-0.223862	-0.136713	-0.18003	-0.210976	-0.180633	0.0372916	3.59974	2.58464	Yes	TRUE	FALSE	FALSE	Human	NA	NA	NA	HUMAN_candidate	HUMAN_candidate
Q6UN15	-0.897309	16.8376	-19.7323	6.27145e-10	6.57279e-09	13.4155	FIP1_HUMAN	FIP1L1	Pre-mRNA 3'-end-processing factor FIP1	119924	122766	117842	123413	123276	118960	107887	118141	101630	114624	9	8.18225	121444	112248	116846	5.06761	0.979546	0.888363	0.972797	0.836847	0.943837	-0.0298142	-0.170778	-0.0397889	-0.256964	-0.0833909	-0.116147	0.0963989	2.028	6.56447	Yes	TRUE	FALSE	FALSE	Human	NA	NA	NA	HUMAN_candidate	HUMAN_candidate
Q6UVK1	-0.7305	15.0839	-14.1229	2.17099e-08	8.14274e-08	9.72636	CSPG4_HUMAN	CSPG4	Chondroitin sulfate proteoglycan 4	32881.4	37199.2	35862.9	33469.8	35741.8	35871.1	31495.2	34468.6	33755.6	35911	26	7.08923	35031	34300.3	34665.7	4.5399	1.02398	0.899065	0.983944	0.963592	1.02512	0.0341882	-0.153503	-0.0233513	-0.0535056	0.0357928	-0.0320757	0.0779052	5.13762	5.30726	Yes	TRUE	FALSE	FALSE	Human	NA	NA	NA	HUMAN_candidate	HUMAN_candidate
Q6UW63	-0.845263	15.8202	-18.8595	1.01749e-09	8.57572e-09	12.9178	PLGT2_HUMAN	POGLUT2	Protein O-glucosyltransferase 2	58467.4	60782	59111.3	62043.5	59155	60012.8	50705.9	56022.7	54102.5	56878.7	18	8.06673	59911.8	55544.5	57728.2	4.76139	1.00169	0.846341	0.935086	0.903035	0.949374	0.00242938	-0.240689	-0.0968286	-0.147146	-0.0749523	-0.111437	0.0901266	2.44759	6.20186	Yes	TRUE	FALSE	FALSE	Human	NA	NA	NA	HUMAN_candidate	HUMAN_candidate
Q6UW68	-0.662864	16.0348	-7.01832	2.22811e-05	4.12182e-05	2.36327	TM205_HUMAN	TMEM205	Transmembrane protein 205	72754.3	62627.7	64886.7	60952.3	64996.3	57220.2	77863.3	72532.1	73189.9	65522.4	4	4.38491	65243.5	69265.6	67254.5	4.82772	0.877026	1.19343	1.11171	1.1218	1.00427	-0.189308	0.255109	0.152786	0.165812	0.00615417	0.0781106	0.174132	6.93362	11.6193	Yes	TRUE	FALSE	FALSE	Human	FQ_HUMAN	SFQ_HUMAN	NA	HUMAN_candidate	HUMAN_candidate
Q6UWE0	-0.859462	17.6202	-15.1614	1.03112e-08	4.49998e-08	10.5086	LRSM1_HUMAN	LRSAM1	E3 ubiquitin-protein ligase LRSAM1	189475	215653	206403	203691	204028	220372	183158	196205	208766	183439	21	7.34679	203850	198388	201119	5.30345	1.08105	0.898496	0.962496	1.02412	0.899873	0.112436	-0.154415	-0.0551474	0.034381	-0.152206	-0.0429904	0.116871	4.60537	8.17139	Yes	TRUE	FALSE	FALSE	Human	NA	NA	NA	HUMAN_candidate	HUMAN_candidate
Q6UWP7	-0.806096	15.67	-12.1578	1.02764e-07	3.07033e-07	8.08442	LCLT1_HUMAN	LCLAT1	Lysocardiolipin acyltransferase 1	52746.3	56294.5	53462.4	54502.5	50146.3	57042.8	47561.4	46792.9	45059.5	57725.2	5	6.51282	53430.4	50836.4	52133.4	4.71712	1.06761	0.890156	0.875773	0.843331	1.08038	0.0943855	-0.167869	-0.191371	-0.245829	0.111541	-0.0798286	0.169353	4.24802	11.9015	Yes	TRUE	FALSE	FALSE	Human	NA	NA	NA	HUMAN_candidate	HUMAN_candidate
Q6UX04	-0.842759	14.9628	-9.04096	2.02024e-06	4.49073e-06	4.91889	CWC27_HUMAN	CWC27	Spliceosome-associated protein CWC27 homolog	30617.4	36336.5	31325.4	33850	35683.1	26992.1	27057.5	32104.8	30093.1	35631.9	7	5.34768	33562.5	30375.9	31969.2	4.50473	0.804233	0.806183	0.956568	0.896629	1.06166	-0.314315	-0.310821	-0.0640602	-0.157417	0.08632	-0.152059	0.170389	7.58948	12.0011	Yes	TRUE	FALSE	FALSE	Human	NA	NA	NA	HUMAN_candidate	HUMAN_candidate
Q6UX71	-0.651117	14.9372	-6.46582	4.66254e-05	8.20235e-05	1.57876	PXDC2_HUMAN	PLXDC2	Plexin domain-containing protein 2	26589.8	28627.8	38128.9	31636.4	30402	29137.2	32299.6	34329.4	28381.2	35196.3	4	4.08606	31077	31868.7	31472.8	4.49794	0.93758	1.03934	1.10466	0.913256	1.13255	-0.0929856	0.0556696	0.143597	-0.130909	0.179576	0.0309896	0.138698	14.0843	9.53533	Yes	TRUE	FALSE	FALSE	Human	FQ_HUMAN	SFQ_HUMAN	NA	HUMAN_candidate	HUMAN_candidate
Q6UXH1	-0.829172	13.9693	-12.348	8.75779e-08	2.67216e-07	8.25374	CREL2_HUMAN	CRELD2	Protein disulfide isomerase CRELD2	16293	17187.7	18292.6	16561.8	16776.6	17302.8	14083	13323.8	16428.9	14256.2	3	6.57314	17022.3	15078.9	16050.6	4.20549	1.01648	0.827325	0.782721	0.965137	0.837499	0.0235771	-0.273474	-0.35343	-0.0511939	-0.25584	-0.182072	0.160141	4.59325	11.2533	Yes	TRUE	FALSE	FALSE	Human	NA	NA	NA	HUMAN_candidate	HUMAN_candidate
Q6UXN9	-0.802232	16.2191	-12.0448	1.13111e-07	3.33859e-07	7.98278	WDR82_HUMAN	WDR82	WD repeat-containing protein 82	80200.2	76522.5	70538.5	76452.5	83602.9	80326.2	68078	80700.6	76930.3	68641.9	10	6.47644	77463.3	74935.4	76199.3	4.88195	1.03696	0.878842	1.04179	0.993119	0.886121	0.052357	-0.186324	0.0590664	-0.00996154	-0.174424	-0.0518572	0.120441	6.29271	8.25088	Yes	TRUE	FALSE	FALSE	Human	NA	NA	NA	HUMAN_candidate	HUMAN_candidate
Q6UXV4	-0.847608	15.1661	-11.2625	2.24809e-07	6.109e-07	7.2543	MIC27_HUMAN	APOOL	MICOS complex subunit MIC27	35919.8	38003.5	42852.5	38739	37290	36351.7	34473.6	34600.1	39580.7	29894.7	11	6.21403	38561	34980.2	36770.6	4.5655	0.942707	0.894001	0.897283	1.02644	0.775257	-0.0851186	-0.161651	-0.156365	0.0376562	-0.367253	-0.146546	0.147258	6.78125	10.0372	Yes	TRUE	FALSE	FALSE	Human	NA	NA	NA	HUMAN_candidate	HUMAN_candidate
Q6VMQ6	-0.499149	14.7281	-5.18755	0.000301224	0.00047033	-0.394782	MCAF1_HUMAN	ATF7IP	Activating transcription factor 7-interacting protein 1	27854.5	26403.9	26230.3	22606.2	24381.2	37132.9	27750.6	24788.2	31296.9	25221	7	3.3276	25495.2	29237.9	27366.6	4.43722	1.45646	1.08846	0.972267	1.22756	0.989244	0.54247	0.122293	-0.0405756	0.295794	-0.0156022	0.180876	0.242401	7.97092	17.4998	Yes	TRUE	FALSE	FALSE	Human	FQ_HUMAN	SFQ_HUMAN	NA	HUMAN_candidate	HUMAN_candidate
Q6VN20	-0.791197	14.2876	-7.64046	3.21262e-05	5.80696e-05	2.33948	RBP10_HUMAN	RANBP10	Ran-binding protein 10	18219.9	19091.1	22630.1	18502.4	19266.5	NA	15253.1	17501.1	20120.4	NA	7	4.23605	19542	17624.9	18823.1	4.27469	NA	0.78053	0.895563	1.0296	NA	NA	-0.357473	-0.159133	0.0420837	NA	-0.158174	0.19978	9.09794	13.8215	Yes	TRUE	FALSE	FALSE	Human	NA	NA	NA	HUMAN_candidate	HUMAN_candidate
Q6VY07	-0.811515	14.737	-12.27	9.34903e-08	2.8279e-07	8.18457	PACS1_HUMAN	PACS1	Phosphofurin acidic cluster sorting protein 1	28427.2	28490.2	28318.6	28416.7	28527.9	24091.6	24054.6	28855.2	25103.3	28433.6	16	6.54854	28436.1	26107.7	27271.9	4.43572	0.847219	0.845916	1.01474	0.882797	0.999913	-0.239194	-0.241413	0.0211075	-0.179846	-0.000125148	-0.127894	0.128938	0.281381	9.03324	Yes	TRUE	FALSE	FALSE	Human	NA	NA	NA	HUMAN_candidate	HUMAN_candidate
Q6W2J9	0.0395557	14.4191	0.359772	0.727325	0.74872	-7.57685	BCOR_HUMAN	BCOR	BCL-6 corepressor	20701.1	15613.7	17684.9	15094.8	17675.1	33658.4	NA	NA	26012.6	25965.4	5	0.125681	17353.9	28545.4	21550.7	4.33346	1.93953	NA	NA	1.49894	1.49622	0.955704	NA	NA	0.583947	0.581327	0.706992	0.215395	12.7387	15.5121	Yes	TRUE	FALSE	FALSE	Human	FQ_HUMAN	NA	NA	NA	NA
Q6WCQ1	-0.798653	15.7351	-19.8561	5.86485e-10	6.44882e-09	13.4843	MPRIP_HUMAN	MPRIP	Myosin phosphatase Rho-interacting protein	54645	54471.7	55029	57104.7	57093.7	55927.2	51097.9	54322.4	52721.4	51467.5	38	8.19052	55668.8	53107.3	54388	4.7355	1.00464	0.917891	0.975814	0.947054	0.924531	0.00668007	-0.123605	-0.0353215	-0.0784812	-0.113206	-0.0687868	0.0545145	2.37341	3.80152	Yes	TRUE	FALSE	FALSE	Human	NA	NA	NA	HUMAN_candidate	HUMAN_candidate
Q6WKZ4	-0.56573	14.5284	-7.13154	1.92434e-05	3.59207e-05	2.51913	RFIP1_HUMAN	RAB11FIP1	Rab11 family-interacting protein 1	21900.5	26128.9	22963.7	21903.8	21021.5	30038.1	22817.5	25894.9	21463.2	23159.9	8	4.44466	22783.7	24674.7	23729.2	4.37528	1.31841	1.00148	1.13656	0.942042	1.01651	0.398794	0.00213953	0.184669	-0.0861368	0.0236308	0.104619	0.191308	8.74588	13.7901	Yes	TRUE	FALSE	FALSE	Human	FQ_HUMAN	SFQ_HUMAN	NA	HUMAN_candidate	HUMAN_candidate
Q6XE24	-1.1872	16.0844	-13.2833	4.11328e-08	1.39872e-07	9.05269	RBMS3_HUMAN	RBMS3	RNA-binding motif, single-stranded-interacting protein 3	75204.6	80831.8	84778.7	76628.2	85213.6	50389.3	61837.2	55717.9	66239.6	63384.4	2	6.85427	80531.4	59513.7	70022.5	4.84524	0.62571	0.767865	0.691878	0.822531	0.787078	-0.676434	-0.381076	-0.531409	-0.281858	-0.345422	-0.44324	0.159397	5.679	10.7355	Yes	TRUE	FALSE	FALSE	Human	NA	NA	NA	HUMAN_candidate	HUMAN_candidate
Q6XQN6	-0.782816	16.6115	-15.7497	6.90275e-09	3.27637e-08	10.9289	PNCB_HUMAN	NAPRT	Nicotinate phosphoribosyltransferase	102330	98996.2	93918.9	104748	101465	97957	97336.2	100842	98097.8	102821	16	7.48461	100292	99410.9	99851.3	4.99935	0.976721	0.970531	1.00549	0.978126	1.02522	-0.033981	-0.0431531	0.0079006	-0.0319077	0.0359357	-0.0130411	0.033684	4.10143	2.3495	Yes	TRUE	FALSE	FALSE	Human	NA	NA	NA	HUMAN_candidate	HUMAN_candidate
Q6XZF7	-0.726604	16.3967	-14.6781	1.44946e-08	5.87449e-08	10.1512	DNMBP_HUMAN	DNMBP	Dynamin-binding protein	86491.9	80283.9	88955.3	81235	88538.1	86132.2	85656.9	91285.8	84263.5	88133.4	18	7.23103	85100.9	87094.4	86097.6	4.93499	1.01212	1.00653	1.07268	0.990161	1.03563	0.0173784	0.00939643	0.101218	-0.0142649	0.0505151	0.0328485	0.0447086	4.80039	3.12622	Yes	TRUE	FALSE	FALSE	Human	NA	NA	NA	HUMAN_candidate	HUMAN_candidate
Q6Y1H2	-0.834411	15.4709	-6.97302	6.55725e-05	0.000113285	1.57028	HACD2_HUMAN	HACD2	Very-long-chain (3R)-3-hydroxyacyl-CoA dehydratase 2	46996.1	45222.9	39634.8	39667.9	48752.4	NA	39886.6	NA	46779.3	33567.8	2	3.94583	44054.8	40077.9	42563.5	4.62904	NA	0.905386	NA	1.06184	0.761954	NA	-0.143395	NA	0.0865695	-0.392224	-0.149683	0.239458	9.55406	16.4875	Yes	TRUE	FALSE	FALSE	Human	NA	NA	NA	HUMAN_candidate	HUMAN_candidate
Q6Y7W6	-0.769871	16.1288	-17.2792	2.58567e-09	1.59954e-08	11.9526	GGYF2_HUMAN	GIGYF2	GRB10-interacting GYF protein 2	71703.1	67996.2	71639.7	72897.2	75784.6	71614.1	70317.8	72477.4	68725.3	71415.8	20	7.796	72004.2	70910.1	71457.1	4.85405	0.994583	0.97658	1.00657	0.954462	0.991829	-0.00783649	-0.0341904	0.00945026	-0.0672398	-0.011837	-0.0223307	0.0295284	3.8897	2.03534	Yes	TRUE	FALSE	FALSE	Human	NA	NA	NA	HUMAN_candidate	HUMAN_candidate
Q6YHK3	-0.893243	16.4836	-22.5175	1.5182e-10	4.21356e-09	14.8596	CD109_HUMAN	CD109	CD109 antigen	98466	95504.5	91020.8	95492.4	96722.9	90110.5	86905.6	88512.4	85649.3	85346.3	36	8.37535	95441.3	87304.8	91373.1	4.96082	0.944146	0.910566	0.927401	0.897403	0.894228	-0.0829181	-0.135164	-0.108734	-0.156173	-0.161285	-0.128855	0.032988	2.88559	2.29556	Yes	TRUE	FALSE	FALSE	Human	NA	NA	NA	HUMAN_candidate	HUMAN_candidate
Q6YN16	-0.942495	16.5104	-23.0468	1.18186e-10	4.21356e-09	15.112	HSDL2_HUMAN	HSDL2	Hydroxysteroid dehydrogenase-like protein 2	96602.9	103238	100472	100570	93396.7	91860.7	84511.5	88692.3	83315.7	89032.7	15	8.37535	98855.9	87482.6	93169.2	4.96927	0.929239	0.854896	0.897187	0.8428	0.900632	-0.105879	-0.226179	-0.156519	-0.246739	-0.150991	-0.177261	0.0579568	3.90571	4.00997	Yes	TRUE	FALSE	FALSE	Human	NA	NA	NA	HUMAN_candidate	HUMAN_candidate
Q6YP21	-0.499016	15.7541	-7.94539	7.01647e-06	1.41366e-05	3.5929	KAT3_HUMAN	KYAT3	Kynurenine--oxoglutarate transaminase 3	52400.6	46121.7	54066.2	49903.6	52593.1	65451	52982.9	57242.3	61769.5	62529.9	10	4.84966	51017.1	59995.1	55506.1	4.74434	1.28292	1.03853	1.12202	1.21076	1.22567	0.359436	0.0545478	0.166102	0.275914	0.293567	0.229913	0.120176	6.11261	8.16942	Yes	TRUE	FALSE	FALSE	Human	FQ_HUMAN	SFQ_HUMAN	NA	HUMAN_candidate	HUMAN_candidate
Q6ZMI0	-0.82192	15.4518	-7.84699	1.40343e-05	2.6781e-05	3.02283	PPR21_HUMAN	PPP1R21	Protein phosphatase 1 regulatory subunit 21	47197.6	39437.4	45033.9	48108.3	45221.6	NA	37827	46900	33622.6	47812.6	7	4.57217	44999.7	41540.5	43462.3	4.63811	NA	0.840606	1.04223	0.747173	1.06251	NA	-0.250499	0.0596703	-0.420485	0.0874733	-0.13096	0.246419	7.49356	16.7097	Yes	TRUE	FALSE	FALSE	Human	NA	NA	NA	HUMAN_candidate	HUMAN_candidate
Q6ZNB6	-0.75208	14.8615	-15.1609	1.03149e-08	4.49998e-08	10.5082	NFXL1_HUMAN	NFXL1	NF-X1-type zinc finger protein NFXL1	28268.1	31351.3	32119.5	30230.1	29780.6	29979.2	27378.1	28249.2	30150	29517.1	15	7.34679	30349.9	29054.7	29702.3	4.47279	0.987785	0.902081	0.930785	0.993413	0.97256	-0.0177311	-0.148671	-0.10348	-0.0095346	-0.0401413	-0.0639115	0.0600089	4.88896	4.11863	Yes	TRUE	FALSE	FALSE	Human	NA	NA	NA	HUMAN_candidate	HUMAN_candidate
Q6ZNJ1	-0.598399	13.9315	-4.86692	0.00065677	0.000977504	-1.07996	NBEL2_HUMAN	NBEAL2	Neurobeachin-like protein 2	12581.6	18021.1	16511.6	14725.8	13733.7	14382.8	15541.2	NA	13743.4	18859.2	11	3.00988	15114.8	15631.7	15344.5	4.18595	0.951574	1.02822	NA	0.909271	1.24773	-0.0716122	0.0401433	NA	-0.137218	0.319311	0.0376559	0.201541	14.3714	14.5648	Yes	TRUE	FALSE	FALSE	Human	FQ_HUMAN	SFQ_HUMAN	NA	HUMAN_candidate	HUMAN_candidate
Q6ZRP7	-0.742645	14.8501	-15.2492	9.70275e-09	4.28871e-08	10.5724	QSOX2_HUMAN	QSOX2	Sulfhydryl oxidase 2	30960.6	28397.6	30535.1	29713.6	30422.5	28962.4	26799.9	29751.5	29355	29726.2	12	7.36767	30005.9	28919	29462.4	4.46927	0.965223	0.893153	0.991524	0.978309	0.99068	-0.0510661	-0.16302	-0.0122809	-0.031638	-0.0135083	-0.0543027	0.0627967	3.34813	4.2448	Yes	TRUE	FALSE	FALSE	Human	NA	NA	NA	HUMAN_candidate	HUMAN_candidate
Q6ZRQ5	-0.671437	13.6649	-9.1276	3.67516e-06	7.79894e-06	4.45798	MMS22_HUMAN	MMS22L	Protein MMS22-like	12269.1	11801.4	13724.1	12273.8	14044.3	NA	11305.9	13274.5	12823.1	11866	7	5.10796	12822.5	12317.4	12598	4.1003	NA	0.88172	1.03525	1.00004	0.925401	NA	-0.181608	0.0499777	6.34813e-05	-0.11185	-0.0608542	0.105161	7.75542	7.25962	Yes	TRUE	FALSE	FALSE	Human	FQ_HUMAN	SFQ_HUMAN	NA	HUMAN_candidate	HUMAN_candidate
Q6ZRS2	-0.7883	14.9627	-11.0564	2.71229e-07	7.19791e-07	7.05499	SRCAP_HUMAN	SRCAP	Helicase SRCAP	34606.1	33569	30608.3	32428.9	33283	35792.4	34574.1	27159.7	29598.7	27877.6	21	6.14279	32899.1	31000.5	31949.8	4.50447	1.08795	1.05091	0.825546	0.899682	0.847367	0.121607	0.0716458	-0.276579	-0.152514	-0.238942	-0.0949563	0.181444	4.55396	12.7205	Yes	TRUE	FALSE	FALSE	Human	NA	NA	NA	HUMAN_candidate	HUMAN_candidate
Q6ZRV2	-0.52612	13.8596	-6.95627	2.41612e-05	4.44621e-05	2.27714	FA83H_HUMAN	FAM83H	Protein FAM83H	14149.3	14727.8	13978.4	13252.9	15223.6	15194.5	13916.3	16308.4	17747.3	14398.5	9	4.35201	14266.4	15513	14889.7	4.17289	1.06506	0.975459	1.14313	1.24399	1.00926	0.0909288	-0.0358475	0.192994	0.314976	0.0132979	0.11527	0.141201	5.2607	9.94351	Yes	TRUE	FALSE	FALSE	Human	FQ_HUMAN	SFQ_HUMAN	NA	HUMAN_candidate	HUMAN_candidate
Q6ZSJ8	-0.47835	14.5818	-3.23112	0.00800941	0.0104638	-3.79774	CA122_HUMAN	C1orf122	Uncharacterized protein C1orf122	27987.5	20890.7	21451.5	24958.9	19978.9	19875.9	32822.6	23161.4	29828.2	27533.1	3	1.98031	23053.5	26644.2	24848.9	4.39531	0.862164	1.42376	1.00468	1.29387	1.19431	-0.213966	0.509702	0.00673494	0.371692	0.256181	0.186069	0.289956	14.4961	19.4151	Yes	TRUE	FALSE	FALSE	Human	FQ_HUMAN	SFQ_HUMAN	NA	HUMAN_candidate	HUMAN_candidate
Q6ZSR9	-0.725284	16.3838	-9.28314	1.55866e-06	3.54396e-06	5.19511	YJ005_HUMAN		Uncharacterized protein FLJ45252	95478.3	91911.8	74612.3	77351.5	83789.3	93619.8	90022	75734.3	83568.2	89849.3	7	5.45051	84628.6	86558.7	85593.7	4.93244	1.10624	1.06373	0.894901	0.98747	1.06169	0.145668	0.089132	-0.1602	-0.0181913	0.0863622	0.0285541	0.120975	10.647	8.14442	Yes	TRUE	FALSE	FALSE	Human	NA	NA	NA	HUMAN_candidate	HUMAN_candidate
Q6ZT21	-0.549367	13.8533	-4.95431	0.000789606	0.00116232	-1.10294	TMPPE_HUMAN	TMPPE	Transmembrane protein with metallophosphoesterase domain	13245.4	12930.9	13718.9	14352	14059.7	NA	11873.2	NA	17250.6	14351.5	2	2.93468	13661.4	14491.8	13972.8	4.14528	NA	0.869106	NA	1.26273	1.05052	NA	-0.202396	NA	0.336542	0.0711028	0.0684165	0.269479	4.24565	18.5722	Yes	TRUE	FALSE	FALSE	Human	FQ_HUMAN	SFQ_HUMAN	NA	HUMAN_candidate	HUMAN_candidate
Q6ZW31	-0.440696	13.166	-5.66014	0.000147164	0.000240508	0.361046	SYDE1_HUMAN	SYDE1	Rho GTPase-activating protein SYDE1	9440.4	7858.31	8225.3	8916.2	8925.96	9502.06	9015.9	9190.79	9685.9	11486.1	7	3.61887	8673.24	9776.15	9224.69	3.96495	1.09556	1.03951	1.05967	1.11676	1.32432	0.13167	0.0559007	0.083619	0.159316	0.405249	0.167151	0.139073	7.23759	10.1364	Yes	TRUE	FALSE	FALSE	Human	FQ_HUMAN	SFQ_HUMAN	NA	HUMAN_candidate	HUMAN_candidate
Q6ZW49	-0.707414	13.4428	-9.69719	2.12389e-06	4.70294e-06	5.04476	PAXI1_HUMAN	PAXIP1	PAX-interacting protein 1	11902.1	10668.7	10467.7	11951.8	10729.8	9912.36	9963.02	NA	11204.2	11009.5	5	5.32763	11144	10522.3	10867.7	4.03614	0.889478	0.894024	NA	1.0054	0.98793	-0.16897	-0.161615	NA	0.00776633	-0.0175198	-0.0850846	0.0932379	6.47429	6.46237	Yes	TRUE	FALSE	FALSE	Human	NA	NA	NA	HUMAN_candidate	HUMAN_candidate
Q6ZXV5	-0.860235	14.9379	-11.3548	2.06862e-07	5.67883e-07	7.34261	TMTC3_HUMAN	TMTC3	Protein O-mannosyl-transferase TMTC3	31891	30663.5	32621.8	32353.4	38617.7	29695.6	29497.2	28475.7	26819.5	33394.2	11	6.24574	33229.5	29576.5	31403	4.49697	0.893653	0.887682	0.856941	0.807099	1.00496	-0.162213	-0.171886	-0.222732	-0.309182	0.00713565	-0.171775	0.115734	9.34186	8.17919	Yes	TRUE	FALSE	FALSE	Human	NA	NA	NA	HUMAN_candidate	HUMAN_candidate
Q709C8	-0.573255	15.8542	-12.6791	6.66487e-08	2.11037e-07	8.54271	VP13C_HUMAN	VPS13C	Intermembrane lipid transfer protein VPS13C	56008.8	55368.5	55634.3	57583.6	54946	62638.5	62878.8	65054.3	57308.4	65282.9	40	6.67564	55908.2	62632.6	59270.4	4.77284	1.12038	1.12468	1.16359	1.02504	1.16768	0.163988	0.169512	0.218584	0.0356866	0.223644	0.162283	0.0758565	1.81287	5.13008	Yes	TRUE	FALSE	FALSE	Human	FQ_HUMAN	SFQ_HUMAN	NA	HUMAN_candidate	HUMAN_candidate
Q70E73	-0.777667	14.7458	-11.1221	2.55382e-07	6.8405e-07	7.11892	RAPH1_HUMAN	RAPH1	Ras-associated and pleckstrin homology domains-containing protein 1	27166.8	28214	30841.7	27139.9	28197.2	25464.4	26203.4	31247.6	24313.3	25805.7	11	6.16491	28311.9	26606.9	27459.4	4.43869	0.899424	0.925524	1.10369	0.858764	0.911476	-0.152927	-0.111658	0.142335	-0.219666	-0.133723	-0.0951276	0.138746	5.32971	10.1036	Yes	TRUE	FALSE	FALSE	Human	NA	NA	NA	HUMAN_candidate	HUMAN_candidate
Q70J99	-0.633894	15.9071	-15.4616	8.38727e-09	3.81185e-08	10.725	UN13D_HUMAN	UNC13D	Protein unc-13 homolog D	59102.4	57586.3	61913.3	58059.6	59145.4	69647	63500.6	64001	62369.3	58853.3	25	7.41886	59161.4	63674.2	61417.8	4.78829	1.17724	1.07335	1.0818	1.05422	0.994791	0.235405	0.102114	0.113438	0.076179	-0.00753415	0.10392	0.0874269	2.83738	6.12069	Yes	TRUE	FALSE	FALSE	Human	FQ_HUMAN	SFQ_HUMAN	NA	HUMAN_candidate	HUMAN_candidate
Q70UQ0	-0.928317	16.0573	-12.8403	5.84825e-08	1.89351e-07	8.68092	IKIP_HUMAN	IKBIP	Inhibitor of nuclear factor kappa-B kinase-interacting protein	72726.7	71944.7	71217.9	76270.8	69699.7	67501.3	62926.8	54552.5	60377.5	75043.5	8	6.72273	72372	64080.3	68226.1	4.83395	0.9327	0.869491	0.75378	0.834267	1.03691	-0.100515	-0.201757	-0.407785	-0.261419	0.0522972	-0.183836	0.172623	3.3833	12.0302	Yes	TRUE	FALSE	FALSE	Human	NA	NA	NA	HUMAN_candidate	HUMAN_candidate
Q712K3	-0.888924	15.9413	-15.1952	1.00721e-08	4.41561e-08	10.5332	UB2R2_HUMAN	UBE2R2	Ubiquitin-conjugating enzyme E2 R2	63414.7	68608.6	66635	65353.6	66038.6	61162.2	64524.2	53995.5	54139	64673.9	3	7.35501	66010.1	59698.9	62854.5	4.79834	0.926558	0.977489	0.817988	0.820162	0.979757	-0.110046	-0.0328479	-0.289849	-0.286019	-0.0295035	-0.149653	0.130287	2.86544	8.92739	Yes	TRUE	FALSE	FALSE	Human	NA	NA	NA	HUMAN_candidate	HUMAN_candidate
Q71RC2	-0.919806	15.6038	-12.3653	8.63231e-08	2.64088e-07	8.26902	LARP4_HUMAN	LARP4	La-related protein 4	51743.2	53883.2	54592.4	55269.7	49974	53719.6	39401.4	48676.1	49577.3	41775.6	12	6.57825	53092.5	46630	49861.2	4.69776	1.01181	0.742128	0.916818	0.933792	0.786846	0.0169418	-0.430259	-0.125293	-0.0988266	-0.345846	-0.196657	0.185146	4.12234	12.6398	Yes	TRUE	FALSE	FALSE	Human	NA	NA	NA	HUMAN_candidate	HUMAN_candidate
Q71SY5	-0.68648	14.7382	-6.79879	2.97397e-05	5.4096e-05	2.05634	MED25_HUMAN	MED25	Mediator of RNA polymerase II transcription subunit 25	23597.9	27283.9	27028.9	28707.1	30233.7	22661.4	28483.1	29532.4	25669.1	30562.4	3	4.26683	27370.3	27381.7	27376	4.43737	0.827957	1.04066	1.07899	0.937847	1.11663	-0.272372	0.0574971	0.109685	-0.0925762	0.159146	-0.00772406	0.175444	9.01289	11.7164	Yes	TRUE	FALSE	FALSE	Human	NA	NA	NA	HUMAN_candidate	HUMAN_candidate
Q71U36	-1.25737	17.5618	-12.076	1.10144e-07	3.25817e-07	8.01095	TBA1A_HUMAN	TUBA1A	Tubulin alpha-1A chain	252100	206461	213403	238141	213297	162121	137467	150027	191182	190249	3	6.48703	224680	166209	195445	5.29102	0.721562	0.611833	0.667736	0.850905	0.846756	-0.470805	-0.708791	-0.58265	-0.23293	-0.239983	-0.447032	0.209872	8.6812	14.4467	Yes	TRUE	FALSE	FALSE	Human	NA	NA	NA	HUMAN_candidate	HUMAN_candidate
Q71UM5	-0.95326	19.332	-20.6629	3.82616e-10	5.39566e-09	13.9212	RS27L_HUMAN	RPS27L	Ribosomal protein eS27-like	677786	657692	637194	696392	683458	674676	613572	667490	641801	627459	6	8.26796	670504	645000	657752	5.81806	1.00622	0.915091	0.995504	0.957191	0.935801	0.00894833	-0.128013	-0.00650031	-0.0631207	-0.0957263	-0.0568825	0.0580505	3.46953	4.02214	Yes	TRUE	FALSE	FALSE	Human	NA	NA	NA	HUMAN_candidate	HUMAN_candidate
Q75N03	-0.836728	14.83	-8.62713	3.18768e-06	6.83657e-06	4.43316	HAKAI_HUMAN	CBLL1	E3 ubiquitin-protein ligase Hakai	28042.7	31348.4	35813.5	27532.3	30675	24846.9	29841	32687.4	25568.1	25616.5	4	5.16516	30682.4	27712	29197.2	4.46534	0.80981	0.972579	1.06535	0.833314	0.834893	-0.304344	-0.040112	0.0913259	-0.263067	-0.260337	-0.155307	0.172448	10.768	12.3014	Yes	TRUE	FALSE	FALSE	Human	NA	NA	NA	HUMAN_candidate	HUMAN_candidate
Q75QN2	-0.556764	13.8468	-5.21348	0.000289379	0.000453065	-0.352528	INT8_HUMAN	INTS8	Integrator complex subunit 8	13256	14976.8	15724.9	12733.8	14912.7	19409.2	13577.8	12076.6	14999	16740.5	7	3.34384	14320.8	15360.6	14840.7	4.17146	1.35531	0.948116	0.843288	1.04736	1.16896	0.438627	-0.076864	-0.245902	0.0667514	0.225227	0.0815679	0.264899	8.83589	18.5251	Yes	TRUE	FALSE	FALSE	Human	FQ_HUMAN	SFQ_HUMAN	NA	HUMAN_candidate	HUMAN_candidate
Q76FK4	-0.817322	16.5169	-6.59977	3.88428e-05	6.94152e-05	1.77265	NOL8_HUMAN	NOL8	Nucleolar protein 8	96238.9	102791	96431.3	109286	74672.4	109455	77925.9	114562	81315.1	82203.1	10	4.15855	95883.9	93092.3	94488.1	4.97538	1.14154	0.812711	1.1948	0.848058	0.857319	0.190977	-0.299186	0.256773	-0.237765	-0.222095	-0.0622593	0.263815	13.5748	18.7294	Yes	TRUE	FALSE	FALSE	Human	NA	NA	NA	HUMAN_candidate	HUMAN_candidate
Q7KZ85	-0.82117	15.8537	-20.4281	4.32549e-10	5.68886e-09	13.7959	SPT6H_HUMAN	SUPT6H	Transcription elongation factor SPT6	62203.2	59679.8	61538.7	61480	59038.3	60055.9	54950.6	54967.5	56781.2	59854.4	50	8.24497	60788	57321.9	59055	4.77126	0.987956	0.903971	0.90425	0.934085	0.984642	-0.0174807	-0.145652	-0.145207	-0.0983741	-0.0223289	-0.0858085	0.0631776	2.22763	4.3915	Yes	TRUE	FALSE	FALSE	Human	NA	NA	NA	HUMAN_candidate	HUMAN_candidate
Q7KZF4	-1.07933	19.3394	-25.8967	3.35337e-11	4.21356e-09	16.3677	SND1_HUMAN	SND1	Staphylococcal nuclease domain-containing protein 1	701316	692883	707633	706440	706577	617188	610143	632585	613072	625363	46	8.37535	702970	619670	661320	5.82041	0.877972	0.86795	0.899875	0.872117	0.889601	-0.187754	-0.204316	-0.152204	-0.197406	-0.168769	-0.18209	0.0213966	0.874802	1.48707	Yes	TRUE	FALSE	FALSE	Human	NA	NA	NA	HUMAN_candidate	HUMAN_candidate
Q7KZI7	-0.850064	15.8795	-9.22317	1.66123e-06	3.75914e-06	5.12724	MARK2_HUMAN	MARK2	Serine/threonine-protein kinase MARK2	68861.8	54670.8	66614.1	60967.4	62159.7	69157.4	60850.3	53096.3	45955.9	62595	14	5.42491	62654.8	58331	60492.9	4.7817	1.10379	0.9712	0.847443	0.733478	0.999046	0.142459	-0.0421598	-0.238811	-0.447175	-0.00137674	-0.117413	0.229206	8.77974	15.3883	Yes	TRUE	FALSE	FALSE	Human	NA	NA	NA	HUMAN_candidate	HUMAN_candidate
Q7KZN9	-0.63755	15.683	-8.55264	3.46658e-06	7.38747e-06	4.34382	COX15_HUMAN	COX15	Heme A synthase COX15	48969	49469.5	52316.8	52086.6	51631.9	58962.3	59825.3	43833.5	56121.2	53712.6	6	5.1315	50894.8	54491	52692.9	4.72175	1.15851	1.17547	0.861257	1.10269	1.05537	0.212275	0.233238	-0.215484	0.141029	0.0777439	0.0897605	0.181344	3.06382	11.797	Yes	TRUE	FALSE	FALSE	Human	FQ_HUMAN	SFQ_HUMAN	NA	HUMAN_candidate	HUMAN_candidate
Q7L014	-0.927111	17.6173	-18.4271	1.30348e-09	9.97309e-09	12.6622	DDX46_HUMAN	DDX46	Probable ATP-dependent RNA helicase DDX46	199288	209685	215686	209627	205972	196092	181687	185142	204507	197229	46	8.00117	208052	192931	200492	5.3021	0.942516	0.873277	0.889884	0.982963	0.947979	-0.0854115	-0.195489	-0.168311	-0.0247909	-0.0770736	-0.110215	0.0701028	2.88956	4.84547	Yes	TRUE	FALSE	FALSE	Human	NA	NA	NA	HUMAN_candidate	HUMAN_candidate
Q7L0Y3	-0.769668	16.2287	-13.9603	2.45028e-08	9.0015e-08	9.59893	TM10C_HUMAN	TRMT10C	tRNA methyltransferase 10 homolog C	75144.7	74453.9	76328	85667.5	73950.9	82242.2	73307.6	71583.6	72969	81132.8	20	7.04569	77109	76247	76678	4.88467	1.06657	0.950701	0.928343	0.946311	1.05218	0.0929795	-0.0729363	-0.10727	-0.0796142	0.0733863	-0.0186909	0.0941394	6.31147	6.58856	Yes	TRUE	FALSE	FALSE	Human	NA	NA	NA	HUMAN_candidate	HUMAN_candidate
Q7L1Q6	-1.04932	18.091	-19.0807	8.98274e-10	7.89324e-09	13.0462	5MP2_HUMAN	BZW1	eIF5-mimic protein 2	279165	305021	311370	313863	286024	266261	247682	247961	276864	253936	24	8.10274	299089	258541	278815	5.44532	0.890241	0.828124	0.829054	0.925693	0.849034	-0.167733	-0.272082	-0.270462	-0.111395	-0.236106	-0.211555	0.0701582	5.21182	4.91686	Yes	TRUE	FALSE	FALSE	Human	NA	NA	NA	HUMAN_candidate	HUMAN_candidate
Q7L1W4	-0.427587	13.4439	-3.38993	0.00604418	0.00801608	-3.51155	LRC8D_HUMAN	LRRC8D	Volume-regulated anion channel subunit LRRC8D	10887.7	11201.3	8968.97	10658.4	10438.8	8681.26	12708.5	12881.4	12515.8	13481.4	12	2.09604	10431	12053.7	11242.4	4.05086	0.832253	1.21834	1.23491	1.19986	1.29243	-0.264906	0.284912	0.304411	0.262865	0.37009	0.191474	0.258248	8.29031	15.9253	Yes	TRUE	FALSE	FALSE	Human	FQ_HUMAN	SFQ_HUMAN	NA	HUMAN_candidate	HUMAN_candidate
Q7L2E3	-0.951561	19.1844	-22.5645	1.48447e-10	4.21356e-09	14.8823	DHX30_HUMAN	DHX30	ATP-dependent RNA helicase DHX30	599711	602597	614792	611260	602212	575368	575342	584384	573570	595696	50	8.37535	606114	580872	593493	5.77342	0.949274	0.94923	0.964148	0.946306	0.982812	-0.0751041	-0.0751707	-0.0526742	-0.0796216	-0.0250133	-0.0615168	0.0229648	1.07677	1.6018	Yes	TRUE	FALSE	FALSE	Human	NA	NA	NA	HUMAN_candidate	HUMAN_candidate
Q7L2H7	-0.858816	17.1515	-15.3545	9.02439e-09	4.04214e-08	10.6483	EIF3M_HUMAN	EIF3M	Eukaryotic translation initiation factor 3 subunit M	157009	143763	142036	151531	147375	141962	131688	146749	150755	139132	14	7.39339	148343	142057	145200	5.16197	0.956982	0.887725	0.989259	1.01626	0.937905	-0.063436	-0.171815	-0.0155803	0.0232712	-0.0924863	-0.0640093	0.0748274	4.0859	5.14608	Yes	TRUE	FALSE	FALSE	Human	NA	NA	NA	HUMAN_candidate	HUMAN_candidate
Q7L2J0	-0.926085	15.9775	-20.0898	5.17379e-10	6.11675e-09	13.6127	MEPCE_HUMAN	MEPCE	7SK snRNA methylphosphate capping enzyme	70590.7	67098.6	68669.3	67335.4	68779.4	58922.3	58101.4	62064.7	59061.5	63258.5	12	8.21348	68494.7	60281.7	64388.2	4.80881	0.860246	0.848261	0.906124	0.862279	0.923554	-0.217179	-0.237419	-0.14222	-0.213773	-0.114732	-0.185065	0.0533358	2.03842	3.7215	Yes	TRUE	FALSE	FALSE	Human	NA	NA	NA	HUMAN_candidate	HUMAN_candidate
Q7L311	-0.740679	13.6294	-5.70381	0.000294279	0.000460379	-0.0456249	ARMX2_HUMAN	ARMCX2	Armadillo repeat-containing X-linked protein 2	10439.3	13051.9	12627.8	15100.1	10903.6	NA	13093.3	NA	10185.6	10632.3	3	3.33688	12424.5	11303.7	12004.2	4.07933	NA	1.05383	NA	0.819793	0.855751	NA	0.075638	NA	-0.286668	-0.224737	-0.145256	0.19379	14.9756	13.8525	Yes	TRUE	FALSE	FALSE	Human	NA	NA	NA	HUMAN_candidate	HUMAN_candidate
Q7L3B6	-0.630393	15.2909	-6.21492	6.60629e-05	0.00011401	1.20907	CD37L_HUMAN	CDC37L1	Hsp90 co-chaperone Cdc37-like 1	35554.7	39914	46273.6	35092.7	38738.6	43532.2	47337.9	46394.6	34023.5	36125.9	3	3.94306	39114.7	41482.8	40298.8	4.60529	1.11294	1.21023	1.18612	0.869838	0.923589	0.154371	0.275285	0.246244	-0.201182	-0.114677	0.0720083	0.216764	11.4961	14.611	Yes	TRUE	FALSE	FALSE	Human	FQ_HUMAN	SFQ_HUMAN	NA	HUMAN_candidate	HUMAN_candidate
Q7L3T8	-0.339855	13.2987	-2.56686	0.0303734	0.0373987	-4.91008	SYPM_HUMAN	PARS2	Probable proline--tRNA ligase, mitochondrial	9990.88	7060.29	9241.37	8417.93	10126	NA	NA	11524.3	8959.56	11529.7	4	1.42714	8967.29	10671.2	9606.24	3.98255	NA	NA	1.28514	0.999138	1.28575	NA	NA	0.361931	-0.00124379	0.362613	0.2411	0.209876	14.1101	13.8908	Yes	TRUE	FALSE	FALSE	Human	FQ_HUMAN	SFQ_HUMAN	NA	HUMAN_candidate	HUMAN_candidate
Q7L4I2	-0.344274	14.9798	-4.67669	0.000677053	0.00100583	-1.24545	RSRC2_HUMAN	RSRC2	Arginine/serine-rich coiled-coil protein 2	24629.2	28401.1	28643.7	28617.1	33438	38033.6	37536.5	35089.8	34748.9	37180.6	6	2.99747	28745.8	36517.9	32631.9	4.51364	1.3231	1.30581	1.22069	1.20883	1.29343	0.403923	0.384943	0.287697	0.273614	0.371197	0.344275	0.0594361	10.8776	4.09461	Yes	TRUE	FALSE	FALSE	Human	FQ_HUMAN	SFQ_HUMAN	NA	HUMAN_candidate	HUMAN_candidate
Q7L523	-0.608842	15.4689	-11.967	1.20892e-07	3.54563e-07	7.91229	RRAGA_HUMAN	RRAGA	Ras-related GTP-binding protein A	40362.6	41290.4	46384.5	45337.6	44861.5	49930.6	44887.1	48255.2	44986.9	47161.1	9	6.45031	43647.3	47044.2	45345.8	4.65654	1.14396	1.0284	1.10557	1.03069	1.0805	0.194031	0.0404081	0.144793	0.0436108	0.111704	0.106909	0.0661012	6.0798	4.59572	Yes	TRUE	FALSE	FALSE	Human	FQ_HUMAN	SFQ_HUMAN	NA	HUMAN_candidate	HUMAN_candidate
Q7L576	-0.818826	16.2653	-18.8504	1.02278e-09	8.58959e-09	12.9125	CYFP1_HUMAN	CYFIP1	Cytoplasmic FMR1-interacting protein 1	84198.4	80256.9	79025.1	77611.4	80317.3	75569.8	76724	78314.7	75498.6	77739.2	36	8.06603	80281.8	76769.3	78525.5	4.89501	0.941307	0.955684	0.975498	0.94042	0.968329	-0.0872629	-0.0653948	-0.0357896	-0.0886234	-0.0464304	-0.0647002	0.0237249	3.05441	1.64569	Yes	TRUE	FALSE	FALSE	Human	NA	NA	NA	HUMAN_candidate	HUMAN_candidate
Q7L590	-0.704746	13.5151	-4.68285	0.000866426	0.00127144	-1.37271	MCM10_HUMAN	MCM10	Protein MCM10 homolog	8510.56	11997.9	12527.1	13215.3	12826.1	10477.6	12996.6	9057.62	12188	NA	3	2.8957	11815.4	11180	11533	4.06194	0.886776	1.09997	0.766596	1.03154	NA	-0.173358	0.137463	-0.383462	0.0447983	NA	-0.0936398	0.233042	16.0824	15.7603	Yes	TRUE	FALSE	FALSE	Human	NA	NA	NA	HUMAN_candidate	HUMAN_candidate
Q7L592	-0.848755	17.0851	-13.2107	4.35422e-08	1.46335e-07	8.99259	NDUF7_HUMAN	NDUFAF7	Protein arginine methyltransferase NDUFAF7, mitochondrial	129326	159964	144313	142896	131764	137475	140253	136657	139268	126144	11	6.83465	141653	135959	138806	5.14241	0.970508	0.990118	0.964733	0.983164	0.890519	-0.0431885	-0.0143272	-0.0517988	-0.0244962	-0.167282	-0.0602184	0.0616553	8.60022	4.16877	Yes	TRUE	FALSE	FALSE	Human	NA	NA	NA	HUMAN_candidate	HUMAN_candidate
Q7L5D6	-0.646275	14.0246	-8.45689	7.26961e-06	1.461e-05	3.72751	GET4_HUMAN	GET4	Golgi to ER traffic protein 4 homolog	16852.2	13713.3	17164.2	16891.4	16641.3	NA	15656.7	15371.1	17268	15843.9	4	4.83535	16252.5	16034.9	16155.8	4.20833	NA	0.96334	0.945772	1.06249	0.974859	NA	-0.0538837	-0.0804355	0.0874443	-0.0367349	-0.0209024	0.0744348	8.80826	5.26813	Yes	TRUE	FALSE	FALSE	Human	FQ_HUMAN	SFQ_HUMAN	NA	HUMAN_candidate	HUMAN_candidate
Q7L5N1	-0.954723	17.0784	-16.0701	5.57941e-09	2.77728e-08	11.1514	CSN6_HUMAN	COPS6	COP9 signalosome complex subunit 6	140426	144043	160865	148128	136454	124551	138640	133394	130327	124769	12	7.55638	145983	130336	138159	5.14038	0.853188	0.9497	0.913763	0.892753	0.854686	-0.229064	-0.0744569	-0.130108	-0.163667	-0.226534	-0.164766	0.0657792	6.42161	4.58359	Yes	TRUE	FALSE	FALSE	Human	NA	NA	NA	HUMAN_candidate	HUMAN_candidate
Q7L5N7	-0.868306	15.3847	-12.6761	6.68108e-08	2.11384e-07	8.54014	PCAT2_HUMAN	LPCAT2	Lysophosphatidylcholine acyltransferase 2	43405.2	41307.1	49399.4	49458.1	41885.7	42938	41656.5	41289.4	34877.1	41725.6	10	6.67493	45091.1	40497.3	42794.2	4.63139	0.95225	0.923831	0.915687	0.773481	0.925362	-0.070587	-0.114299	-0.127073	-0.370563	-0.11191	-0.158886	0.120219	8.9446	7.9079	Yes	TRUE	FALSE	FALSE	Human	NA	NA	NA	HUMAN_candidate	HUMAN_candidate
Q7L5Y1	-0.518875	15.6374	-5.61301	0.000157838	0.00025681	0.287044	ENOF1_HUMAN	ENOSF1	Mitochondrial enolase superfamily member 1	49056.4	45522.3	53711.4	38324.5	51978.1	60996.4	50896	55782.8	57991.7	48727.9	8	3.59039	47718.5	54878.9	51298.7	4.71011	1.27825	1.06659	1.169	1.21529	1.02115	0.354174	0.0930022	0.225271	0.281296	0.0301969	0.196788	0.133461	12.7867	9.18486	Yes	TRUE	FALSE	FALSE	Human	FQ_HUMAN	SFQ_HUMAN	NA	HUMAN_candidate	HUMAN_candidate
Q7L5Y9	-0.598651	13.664	-5.93836	9.79612e-05	0.000164715	0.791621	MAEA_HUMAN	MAEA	E3 ubiquitin-protein transferase MAEA	14112.4	13810.5	12802.6	10971.1	12518.5	15191.7	13811.2	15225.4	10877.8	11161.2	6	3.78327	12843	13253.4	13048.2	4.11555	1.18287	1.07539	1.1855	0.846985	0.869046	0.242295	0.104854	0.245494	-0.239591	-0.202496	0.030111	0.236561	9.66133	15.9957	Yes	TRUE	FALSE	FALSE	Human	FQ_HUMAN	SFQ_HUMAN	NA	HUMAN_candidate	HUMAN_candidate
Q7L775	-0.342442	14.0279	-4.52568	0.00110186	0.00159799	-1.62618	EPMIP_HUMAN	EPM2AIP1	EPM2A-interacting protein 1	14660.4	13667.4	14296.6	17117.1	14554.9	19664.3	NA	19374.8	18145.3	16428	6	2.79642	14859.3	18403.1	16434.3	4.21575	1.32337	NA	1.30388	1.22114	1.10557	0.404214	NA	0.382814	0.288233	0.144791	0.305013	0.118105	8.88168	7.99983	Yes	TRUE	FALSE	FALSE	Human	FQ_HUMAN	SFQ_HUMAN	NA	HUMAN_candidate	HUMAN_candidate
Q7L7X3	-0.666923	15.0047	-8.50215	3.67054e-06	7.79324e-06	4.28293	TAOK1_HUMAN	TAOK1	Serine/threonine-protein kinase TAO1	28265.9	33520.3	31132.8	36976.7	33032	34709.6	29810.4	36401.2	31295.1	33851.3	10	5.10828	32585.5	33213.5	32899.5	4.51719	1.06518	0.914835	1.1171	0.9604	1.03884	0.0911016	-0.128417	0.159753	-0.0582932	0.0549792	0.0238246	0.116076	9.84005	7.97549	Yes	TRUE	FALSE	FALSE	Human	FQ_HUMAN	SFQ_HUMAN	NA	HUMAN_candidate	HUMAN_candidate
Q7L9L4;Q9H8S9	-0.843679	16.1063	-10.6725	3.87897e-07	9.97184e-07	6.67489	MOB1A_HUMAN;MOB1B_HUMAN	MOB1A;MOB1B	MOB kinase activator 1B	68914.3	75320.9	80243.4	62199.9	78206.3	64141.3	68076.3	67855.7	65399.5	74840.7	4	6.00122	72976.9	68062.7	70519.8	4.84831	0.878926	0.932847	0.929824	0.896167	1.02554	-0.186187	-0.100288	-0.10497	-0.15816	0.0363817	-0.102645	0.0857329	10.1228	6.07797	Yes	TRUE	FALSE	FALSE	Human	NA	NA	NA	HUMAN_candidate	HUMAN_candidate
Q7LBC6	-0.669286	15.164	-14.9386	1.20485e-08	5.08274e-08	10.3453	KDM3B_HUMAN	KDM3B	Lysine-specific demethylase 3B	36233.9	36045.8	34932	36113.1	37657.7	36368	36751.8	37930.2	36957.4	37296.8	31	7.2939	36196.5	37060.8	36628.7	4.56382	1.00474	1.01534	1.0479	1.02102	1.0304	0.00682087	0.0219647	0.0674956	0.0300137	0.0432019	0.0338993	0.0229457	2.68037	1.59494	Yes	TRUE	FALSE	FALSE	Human	FQ_HUMAN	SFQ_HUMAN	NA	HUMAN_candidate	HUMAN_candidate
Q7LGA3	-0.551685	14.5717	-4.00746	0.00206396	0.00289682	-2.40682	HS2ST_HUMAN	HS2ST1	Heparan sulfate 2-O-sulfotransferase 1	23423	23719.5	27026.7	20711.5	22007.3	19167.4	22012.9	30827.6	28901.5	27959.1	3	2.53808	23377.6	25773.7	24575.6	4.39051	0.819906	0.941626	1.31868	1.23629	1.19598	-0.286469	-0.0867746	0.399099	0.306017	0.258193	0.118013	0.291354	10.1273	19.1936	Yes	TRUE	FALSE	FALSE	Human	FQ_HUMAN	SFQ_HUMAN	NA	HUMAN_candidate	HUMAN_candidate
Q7RTP6	-0.663119	14.9665	-8.11683	1.0442e-05	2.03802e-05	3.33957	MICA3_HUMAN	MICAL3	[F-actin]-monooxygenase MICAL3	32698.4	28542.7	32034.8	33963.3	27350.1	37017.7	NA	32525	28342.1	28831.9	13	4.69079	30917.9	31679.2	31256.2	4.49494	1.19729	NA	1.05198	0.91669	0.932533	0.259777	NA	0.0731067	-0.125494	-0.100773	0.0266539	0.178784	9.15717	12.6868	Yes	TRUE	FALSE	FALSE	Human	FQ_HUMAN	SFQ_HUMAN	NA	HUMAN_candidate	HUMAN_candidate
Q7RTV0	-0.997004	17.4238	-23.2238	1.08826e-10	4.21356e-09	15.1949	PHF5A_HUMAN	PHF5A	PHD finger-like domain-containing protein 5A	191260	192561	193090	184009	173898	169140	161121	157709	162108	169900	5	8.37535	186964	163995	175479	5.24423	0.904667	0.861775	0.843528	0.867057	0.908733	-0.144542	-0.214616	-0.245493	-0.205801	-0.138071	-0.189705	0.0466307	4.36784	3.23631	Yes	TRUE	FALSE	FALSE	Human	NA	NA	NA	HUMAN_candidate	HUMAN_candidate
Q7Z2E3	-0.590224	15.0831	-5.84085	0.000112841	0.000187734	0.641932	APTX_HUMAN	APTX	Aprataxin	40737.9	29360.5	36016.4	29464.3	32521.8	40257.4	38564	39101.4	32705.2	30426.5	6	3.72646	33620.2	36210.9	34915.5	4.54302	1.19742	1.14705	1.16303	0.972784	0.905008	0.259925	0.197926	0.217894	-0.039809	-0.143998	0.0983876	0.178978	14.3441	12.0387	Yes	TRUE	FALSE	FALSE	Human	FQ_HUMAN	SFQ_HUMAN	NA	HUMAN_candidate	HUMAN_candidate
Q7Z2K6	-0.664131	16.554	-12.5449	7.43934e-08	2.31725e-07	8.42642	ERMP1_HUMAN	ERMP1	Endoplasmic reticulum metallopeptidase 1	95142.5	90996.5	95695.7	90936.9	90377.8	103528	110639	89409.5	96429.9	98896.5	15	6.63503	92629.9	99780.6	96205.3	4.9832	1.11766	1.19442	0.965234	1.04102	1.06765	0.160478	0.256308	-0.0510501	0.0580034	0.0944418	0.103636	0.114711	2.76917	7.94707	Yes	TRUE	FALSE	FALSE	Human	FQ_HUMAN	SFQ_HUMAN	NA	HUMAN_candidate	HUMAN_candidate
Q7Z2K8	-0.279797	13.3684	-3.63605	0.00457506	0.00616312	-3.11421	GRIN1_HUMAN	GPRIN1	G protein-regulated inducer of neurite outgrowth 1	10433.9	8404.32	9865.82	9388.93	8572.35	NA	12200.3	11183.2	10533	12710.6	3	2.2102	9333.06	11656.8	10365.8	4.0156	NA	1.30721	1.19823	1.12857	1.3619	NA	0.386495	0.260909	0.1745	0.445616	0.31688	0.122235	9.18576	8.42453	Yes	TRUE	FALSE	FALSE	Human	FQ_HUMAN	SFQ_HUMAN	NA	HUMAN_candidate	HUMAN_candidate
Q7Z2T5	-0.539596	15.1135	-8.32164	4.51247e-06	9.40955e-06	4.06299	TRM1L_HUMAN	TRMT1L	TRMT1-like protein	28983.6	35425	34953.1	33062.9	35372	37683.6	38025.1	36307.2	39082.1	36153.7	16	5.02643	33559.3	37450.3	35504.8	4.55029	1.12289	1.13307	1.08188	1.16457	1.07731	0.167222	0.180241	0.113541	0.219796	0.10743	0.157646	0.0472539	8.146	3.28002	Yes	TRUE	FALSE	FALSE	Human	FQ_HUMAN	SFQ_HUMAN	NA	HUMAN_candidate	HUMAN_candidate
Q7Z2W4	-0.880668	17.0704	-20.3836	4.42788e-10	5.75938e-09	13.772	ZCCHV_HUMAN	ZC3HAV1	Zinc finger CCCH-type antiviral protein 1	138901	145777	142123	140867	139279	131154	136152	131342	127935	138402	37	8.23962	141390	132997	137193	5.13733	0.927604	0.962957	0.928938	0.904841	0.978873	-0.108419	-0.0544564	-0.106345	-0.144263	-0.0308067	-0.0888581	0.045584	1.95961	3.16629	Yes	TRUE	FALSE	FALSE	Human	NA	NA	NA	HUMAN_candidate	HUMAN_candidate
Q7Z2W9	-1.07873	16.4131	-9.23537	1.63978e-06	3.71478e-06	5.14108	RM21_HUMAN	MRPL21	Large ribosomal subunit protein bL21m	102394	109168	84212.3	95304.3	95027.8	67089.5	70126.4	83458.1	97779.3	73847.9	6	5.43007	97221.4	78460.2	87840.8	4.9437	0.690069	0.721306	0.858433	1.00574	0.759585	-0.535187	-0.471317	-0.220222	0.00825585	-0.396717	-0.323037	0.219516	9.58303	15.8451	Yes	TRUE	FALSE	FALSE	Human	NA	NA	NA	HUMAN_candidate	HUMAN_candidate
Q7Z2Z2	-0.701916	15.926	-17.5092	2.24655e-09	1.44313e-08	12.0986	EFL1_HUMAN	EFL1	Elongation factor-like GTPase 1	60547.9	62364.5	60638.3	62192.9	60772	66475.7	61128.1	62618.7	58499.3	66137.4	24	7.84069	61303.1	62971.9	62137.5	4.79335	1.08438	0.997145	1.02146	0.954263	1.07886	0.116868	-0.00412417	0.0306338	-0.0675417	0.109507	0.0370685	0.0779371	1.46192	5.37503	Yes	TRUE	FALSE	FALSE	Human	NA	NA	NA	HUMAN_candidate	HUMAN_candidate
Q7Z333	-0.860212	17.2777	-7.83908	1.4158e-05	2.69723e-05	3.01343	SETX_HUMAN	SETX	Probable helicase senataxin	138938	144525	166521	186485	150104	NA	121835	155512	155830	160622	17	4.56908	157315	148450	153375	5.18575	NA	0.774468	0.98854	0.990561	1.02102	NA	-0.368722	-0.0166286	-0.0136824	0.0300123	-0.0922553	0.185541	12.2642	12.0554	Yes	TRUE	FALSE	FALSE	Human	NA	NA	NA	HUMAN_candidate	HUMAN_candidate
Q7Z3B4	-0.701394	16.0373	-15.7241	7.02242e-09	3.32491e-08	10.9109	NUP54_HUMAN	NUP54	Nucleoporin p54	63945.2	64560.6	67758.6	67877.2	66397.2	69077.8	64134.3	70626.1	68044.5	68673.5	15	7.47822	66107.8	68111.2	67109.5	4.82678	1.04493	0.970148	1.06835	1.0293	1.03881	0.0634009	-0.0437232	0.0953813	0.0416588	0.0549322	0.04233	0.0520165	2.72808	3.55069	Yes	TRUE	FALSE	FALSE	Human	NA	NA	NA	HUMAN_candidate	HUMAN_candidate
Q7Z3C6	-0.802499	15.38	-10.1119	6.67165e-07	1.62728e-06	6.09825	ATG9A_HUMAN	ATG9A	Autophagy-related protein 9A	45514.8	38109.4	48203.5	44610.4	43317.2	36469.9	44049.8	42409	41229.6	42232.5	12	5.78854	43951.1	41278.2	42614.6	4.62956	0.829784	1.00225	0.964915	0.938081	0.960898	-0.269192	0.00323725	-0.0515267	-0.0922163	-0.0575453	-0.0934486	0.104021	8.47443	6.95765	Yes	TRUE	FALSE	FALSE	Human	NA	NA	NA	HUMAN_candidate	HUMAN_candidate
Q7Z3J2	-0.808601	14.8258	-13.4064	3.73693e-08	1.29148e-07	9.15397	VP35L_HUMAN	VPS35L	VPS35 endosomal protein-sorting factor-like	27373.1	30883	29222.5	30964.3	32666.3	28556.3	27061.3	26666.5	26399.5	30240.7	20	6.88891	30221.8	27784.9	29003.3	4.46245	0.944888	0.895421	0.882358	0.873525	1.00062	-0.0817843	-0.159361	-0.180565	-0.19508	0.000899924	-0.123178	0.0819772	6.63377	5.78091	Yes	TRUE	FALSE	FALSE	Human	NA	NA	NA	HUMAN_candidate	HUMAN_candidate
Q7Z3K3	-0.766191	15.8088	-17.7871	1.89993e-09	1.28725e-08	12.2724	POGZ_HUMAN	POGZ	Pogo transposable element with ZNF domain	61449.9	56061.8	59763	58135.7	54219.8	59481.8	56995.2	56489.3	52641.9	57499.5	22	7.89034	57926.1	56621.5	57273.8	4.75796	1.02686	0.983929	0.975197	0.908778	0.992636	0.0382347	-0.0233732	-0.0362345	-0.138	-0.0106639	-0.0340074	0.0646073	4.96208	4.41051	Yes	TRUE	FALSE	FALSE	Human	NA	NA	NA	HUMAN_candidate	HUMAN_candidate
Q7Z3T8	-0.727798	14.9115	-7.89076	7.49038e-06	1.50274e-05	3.52331	ZFY16_HUMAN	ZFYVE16	Zinc finger FYVE domain-containing protein 16	33643.9	29707.4	34865.7	28017.8	29849.3	25786.1	30049.3	31897.6	30132.6	34507.1	10	4.82311	31216.8	30474.5	30845.7	4.48919	0.826031	0.9626	1.02181	0.965269	1.1054	-0.275731	-0.0549915	0.0311247	-0.0509973	0.144571	-0.0412049	0.154137	9.28255	10.45	Yes	TRUE	FALSE	FALSE	Human	NA	NA	NA	HUMAN_candidate	HUMAN_candidate
Q7Z3U7	-0.749264	15.1477	-16.4456	4.36967e-09	2.30155e-08	11.4064	MON2_HUMAN	MON2	Protein MON2 homolog	38745.1	37451.6	35946.9	35969.3	35825.7	37226.1	34718.7	38385.3	34046.5	33890.3	21	7.63798	36787.7	35653.4	36220.5	4.55895	1.01192	0.943758	1.04343	0.925485	0.92124	0.0170907	-0.0835111	0.0613301	-0.111718	-0.118352	-0.0470321	0.0813259	3.48487	5.69673	Yes	TRUE	FALSE	FALSE	Human	NA	NA	NA	HUMAN_candidate	HUMAN_candidate
Q7Z417	-0.769817	15.8504	-12.4112	8.30912e-08	2.55658e-07	8.30941	NUFP2_HUMAN	NUFIP2	FMR1-interacting protein NUFIP2	54475.5	65737.5	61678.7	57510.3	59169.3	56878.7	56198.1	61263.5	55195.3	61721.2	15	6.59234	59714.2	58251.4	58982.8	4.77073	0.952515	0.941117	1.02594	0.924324	1.03361	-0.0701869	-0.0875539	0.0369524	-0.113529	0.047692	-0.0373251	0.0744227	7.14122	5.18946	Yes	TRUE	FALSE	FALSE	Human	NA	NA	NA	HUMAN_candidate	HUMAN_candidate
Q7Z422	-0.805591	17.7874	-10.4109	2.58215e-06	5.64621e-06	5.05188	SZRD1_HUMAN	SZRD1	SUZ RNA-binding domain-containing	230070	192334	196594	201304	228804	NA	209753	NA	199962	213263	3	5.24824	209821	207659	209011	5.32017	NA	0.999674	NA	0.953013	1.0164	NA	-0.000469742	NA	-0.0694324	0.0234727	-0.0154765	0.0482363	8.66974	3.31939	Yes	TRUE	FALSE	FALSE	Human	NA	NA	NA	HUMAN_candidate	HUMAN_candidate
Q7Z434	-0.748903	14.2934	-8.13542	5.6037e-06	1.14623e-05	3.83233	MAVS_HUMAN	MAVS	Mitochondrial antiviral-signaling protein	23780.5	22328.1	17733	21261	18600.1	23047.3	17422.8	20662.8	18764	17788.9	6	4.94073	20740.6	19537.2	20138.9	4.30404	1.11122	0.840037	0.99625	0.904702	0.857687	0.152142	-0.251475	-0.00541972	-0.144486	-0.221477	-0.0941431	0.167354	12.2116	11.9251	Yes	TRUE	FALSE	FALSE	Human	NA	NA	NA	HUMAN_candidate	HUMAN_candidate
Q7Z460	-0.850475	15.4621	-14.4119	1.75613e-08	6.86168e-08	9.94948	CLAP1_HUMAN	CLASP1	CLIP-associating protein 1	49803.2	44229	46588.3	50173.9	44928.5	43241.9	45134.7	41815.9	45322.4	39430.6	35	7.16357	47144.6	42989.1	45066.8	4.65386	0.91722	0.957369	0.886973	0.96135	0.836377	-0.124661	-0.0628529	-0.173038	-0.0568664	-0.257774	-0.135039	0.0835725	5.80573	5.71583	Yes	TRUE	FALSE	FALSE	Human	NA	NA	NA	HUMAN_candidate	HUMAN_candidate
Q7Z478	-0.967267	18.0492	-22.5666	1.483e-10	4.21356e-09	14.8833	DHX29_HUMAN	DHX29	ATP-dependent RNA helicase DHX29	297468	283823	275391	278925	277282	260205	261932	248697	257782	262432	29	8.37535	282578	258210	270394	5.432	0.920827	0.926937	0.880102	0.912252	0.928709	-0.118999	-0.109457	-0.184257	-0.132496	-0.106702	-0.130382	0.0317614	3.14688	2.1765	Yes	TRUE	FALSE	FALSE	Human	NA	NA	NA	HUMAN_candidate	HUMAN_candidate
Q7Z4G4	-0.678517	14.6367	-11.3264	2.12222e-07	5.80394e-07	7.31546	TRM11_HUMAN	TRMT11	tRNA (guanine(10)-N2)-methyltransferase homolog	24816.2	27698.2	23564.9	25653.3	25433.1	25817.5	24832.8	24010.6	27664.4	24868.6	6	6.23628	25433.1	25438.8	25436	4.40545	1.01511	0.976398	0.944069	1.08773	0.977803	0.0216392	-0.0344591	-0.0830361	0.121323	-0.0323848	-0.00138366	0.0779568	5.91414	5.49947	Yes	TRUE	FALSE	FALSE	Human	NA	NA	NA	HUMAN_candidate	HUMAN_candidate
Q7Z4H3	-0.721712	14.6904	-12.0543	7.49418e-07	1.80926e-06	6.37341	HDDC2_HUMAN	HDDC2	5'-deoxynucleotidase HDDC2	25152.4	24770	26654.1	23286.2	25985.8	NA	22915.9	NA	24229.6	24955.3	6	5.7425	25169.7	24033.6	24743.7	4.39346	NA	0.910457	NA	0.962652	0.991482	NA	-0.135338	NA	-0.0549143	-0.012341	-0.067531	0.0624615	5.09459	4.30118	Yes	TRUE	FALSE	FALSE	Human	NA	NA	NA	HUMAN_candidate	HUMAN_candidate
Q7Z4H7	-0.711826	14.8908	-12.5794	7.23116e-08	2.26297e-07	8.45645	HAUS6_HUMAN	HAUS6	HAUS augmin-like complex subunit 6	33533	29716.4	31083	28719.1	29720.9	28781.9	32082.6	30180.4	30142	29262.5	13	6.64532	30554.5	30089.9	30322.2	4.48176	0.941985	1.05001	0.987757	0.986499	0.957714	-0.0862245	0.0704088	-0.0177718	-0.0196109	-0.0623331	-0.0231063	0.0598088	6.10462	4.1964	Yes	TRUE	FALSE	FALSE	Human	NA	NA	NA	HUMAN_candidate	HUMAN_candidate
Q7Z4H8	-0.781283	15.1105	-9.80385	9.08323e-07	2.16368e-06	5.76993	PLGT3_HUMAN	POGLUT3	Protein O-glucosyltransferase 3	35017.1	37041.7	36419	36371.4	36420	42535.3	28294.7	34757.5	31096.6	36486.7	11	5.66481	36253.9	34634.2	35444	4.54954	1.17326	0.780461	0.958726	0.857747	1.00642	0.230525	-0.357601	-0.060809	-0.221377	0.00923713	-0.0800049	0.224615	2.0544	15.7205	Yes	TRUE	FALSE	FALSE	Human	NA	NA	NA	HUMAN_candidate	HUMAN_candidate
Q7Z4Q2	-0.641656	14.701	-8.97124	2.17908e-06	4.81456e-06	4.83829	HEAT3_HUMAN	HEATR3	HEAT repeat-containing protein 3	25538.8	28991.4	25855.5	25719.6	25068.9	28218.4	31301.4	24397.9	23816.1	27686.7	14	5.31744	26234.9	27084.1	26659.5	4.42585	1.07561	1.19312	0.929981	0.907803	1.05534	0.10515	0.254743	-0.104727	-0.139549	0.0777069	0.0386648	0.161984	5.98196	11.2795	Yes	TRUE	FALSE	FALSE	Human	FQ_HUMAN	SFQ_HUMAN	NA	HUMAN_candidate	HUMAN_candidate
Q7Z4S6	-0.620319	15.1383	-9.7908	9.20438e-07	2.18995e-06	5.75583	KI21A_HUMAN	KIF21A	Kinesin-like protein KIF21A	34062.1	31813.1	34634.2	36358.1	38357.6	35915.3	35616	38446.2	36156.8	39124.5	18	5.65957	35045	37051.8	36048.4	4.55689	1.02483	1.01629	1.09705	1.03172	1.11641	0.0353911	0.0233173	0.133632	0.0450564	0.158861	0.0792517	0.062283	7.02983	4.35071	Yes	TRUE	FALSE	FALSE	Human	FQ_HUMAN	SFQ_HUMAN	NA	HUMAN_candidate	HUMAN_candidate
Q7Z4V5	-0.915788	16.7838	-11.5546	1.73142e-07	4.844e-07	7.53142	HDGR2_HUMAN	HDGFL2	Hepatoma-derived growth factor-related protein 2	123050	114873	113844	131570	107239	119596	98648	92038.7	109247	119092	10	6.3148	118115	107724	112920	5.05277	1.01253	0.835184	0.779228	0.924918	1.00827	0.0179693	-0.259833	-0.359882	-0.112603	0.0118832	-0.140493	0.166943	7.94688	11.3777	Yes	TRUE	FALSE	FALSE	Human	NA	NA	NA	HUMAN_candidate	HUMAN_candidate
Q7Z4W1	-0.904485	15.7212	-10.8781	3.19834e-07	8.3366e-07	6.8799	DCXR_HUMAN	DCXR	L-xylulose reductase	49723.8	61874.8	58031.7	57797.9	59072.2	49818	44891.6	55547.4	55845.1	47884.8	8	6.07901	57300.1	50797.4	54048.7	4.73279	0.869423	0.783448	0.969412	0.974608	0.835685	-0.20187	-0.352091	-0.0448181	-0.0371063	-0.258969	-0.178971	0.136946	7.9138	9.45967	Yes	TRUE	FALSE	FALSE	Human	NA	NA	NA	HUMAN_candidate	HUMAN_candidate
Q7Z569	-0.377028	13.7328	-3.49331	0.00503677	0.00675908	-3.32539	BRAP_HUMAN	BRAP	BRCA1-associated protein	13467.9	14009.9	13521.8	9962.96	11694.7	19205.4	13020.4	15112.8	13422.7	14462.2	5	2.17011	12531.4	15044.7	13788.1	4.1395	1.53257	1.03902	1.20599	1.07112	1.15407	0.615957	0.0552227	0.270219	0.0991221	0.206732	0.249451	0.221871	13.4366	16.4111	Yes	TRUE	FALSE	FALSE	Human	FQ_HUMAN	SFQ_HUMAN	NA	HUMAN_candidate	HUMAN_candidate
Q7Z5G4	-0.703962	14.9531	-7.14095	5.45469e-05	9.49909e-05	1.76872	GOGA7_HUMAN	GOLGA7	Golgin subfamily A member 7	28077.3	30672.1	29341.1	29485.2	32093.9	33461.5	24463.8	NA	NA	33056.7	3	4.02232	29933.9	30327.3	30081.5	4.4783	1.11785	0.817261	NA	NA	1.10432	0.160722	-0.291132	NA	NA	0.143161	0.00425016	0.255959	5.06921	16.7571	Yes	TRUE	FALSE	FALSE	Human	NA	NA	NA	HUMAN_candidate	HUMAN_candidate
Q7Z5J4	-0.64529	13.8417	-11.718	1.49971e-07	4.27147e-07	7.6838	RAI1_HUMAN	RAI1	Retinoic acid-induced protein 1	14840.7	14960.6	13932.4	14572.7	15011.1	15891.1	12885.1	14670.1	14313.4	15582	19	6.36942	14663.5	14668.3	14665.9	4.16631	1.08372	0.878717	1.00045	0.976124	1.06264	0.115993	-0.186529	0.000650665	-0.0348643	0.0876488	-0.00342013	0.119465	3.01791	8.09237	Yes	TRUE	FALSE	FALSE	Human	FQ_HUMAN	SFQ_HUMAN	NA	HUMAN_candidate	HUMAN_candidate
Q7Z5K2	-0.730025	15.261	-11.7949	1.40264e-07	4.02922e-07	7.75475	WAPL_HUMAN	WAPL	Wings apart-like protein homolog	39417.2	36324.5	40101.1	42444.6	39184.1	37453.8	42322.8	39648.9	39116.9	35993.6	17	6.39478	39494.3	38907.2	39200.7	4.59329	0.948335	1.07162	1.00392	0.990445	0.911363	-0.0765312	0.0997893	0.00563748	-0.0138519	-0.133902	-0.0237716	0.0882366	5.55059	6.14454	Yes	TRUE	FALSE	FALSE	Human	NA	NA	NA	HUMAN_candidate	HUMAN_candidate
Q7Z5L9	-0.955601	15.9922	-17.0201	3.03592e-09	1.78496e-08	11.7857	I2BP2_HUMAN	IRF2BP2	Interferon regulatory factor 2-binding protein 2	73920.4	72831.1	63225.1	69012	70841.8	62352.6	56227.5	60154.5	58785	64037.2	15	7.74837	69966.1	60311.4	65138.7	4.81384	0.891184	0.80364	0.859766	0.840193	0.915261	-0.166205	-0.31538	-0.217984	-0.251208	-0.127746	-0.215704	0.0731229	6.02	5.04832	Yes	TRUE	FALSE	FALSE	Human	NA	NA	NA	HUMAN_candidate	HUMAN_candidate
Q7Z6E9	-0.79702	14.4919	-8.81938	2.57375e-06	5.62937e-06	4.66101	RBBP6_HUMAN	RBBP6	E3 ubiquitin-protein ligase RBBP6	26161.4	22682.6	23949.7	24512.1	22705.5	23645.9	17924	25545.4	19609.6	24200.1	15	5.24954	24002.3	22185	23093.6	4.36349	0.985154	0.746762	1.06429	0.816988	1.00824	-0.0215793	-0.42128	0.089892	-0.291613	0.0118435	-0.126547	0.218592	6.01874	14.6541	Yes	TRUE	FALSE	FALSE	Human	NA	NA	NA	HUMAN_candidate	HUMAN_candidate
Q7Z6I8	-0.930643	15.2234	-13.7412	2.89029e-08	1.03718e-07	9.42492	CE024_HUMAN	C5orf24	UPF0461 protein C5orf24	44272.4	38833.2	40328.4	41965.9	40578.4	33883.7	38980.7	32407.9	32779.5	38666.8	4	6.98415	41195.7	35343.7	38269.7	4.58285	0.822507	0.946232	0.786683	0.795704	0.938612	-0.281901	-0.0797336	-0.346146	-0.329696	-0.0913985	-0.225775	0.130215	4.97098	9.12392	Yes	TRUE	FALSE	FALSE	Human	NA	NA	NA	HUMAN_candidate	HUMAN_candidate
Q7Z6K5	-0.624061	15.3258	-5.70803	0.000196979	0.000315644	0.19865	ARPIN_HUMAN	ARPIN	Arpin	38145.7	37534.1	33092.9	47985.1	38867.1	NA	42622.1	39254.5	35305.1	46136.5	2	3.5008	39125	40829.6	39882.6	4.60078	NA	1.08938	1.00331	0.902368	1.17921	NA	0.123512	0.00476793	-0.148212	0.237816	0.0544711	0.165261	13.9082	11.3456	Yes	TRUE	FALSE	FALSE	Human	FQ_HUMAN	SFQ_HUMAN	NA	HUMAN_candidate	HUMAN_candidate
Q7Z6M1	-0.89221	14.4324	-13.7742	2.81892e-08	1.01428e-07	9.45127	RABEK_HUMAN	RABEPK	Rab9 effector protein with kelch motifs	23572.4	24683.4	26343.1	23879.6	20762.2	20450	19842.9	19380.1	20047.6	22279.4	9	6.99384	23848.1	20400	22124	4.34486	0.857509	0.832054	0.812645	0.840637	0.934219	-0.221776	-0.265251	-0.299303	-0.250445	-0.0981673	-0.226988	0.0772426	8.52227	5.48566	Yes	TRUE	FALSE	FALSE	Human	NA	NA	NA	HUMAN_candidate	HUMAN_candidate
Q7Z6Z7	-0.913912	17.8581	-22.34	1.65325e-10	4.21356e-09	14.7735	HUWE1_HUMAN	HUWE1	E3 ubiquitin-protein ligase HUWE1	240859	248465	244046	243631	241702	231162	222385	229348	230288	235665	120	8.37535	243741	229769	236755	5.3743	0.948394	0.912381	0.940949	0.944805	0.966866	-0.0764423	-0.132291	-0.0878116	-0.0819111	-0.0486127	-0.0854138	0.030209	1.21153	2.08356	Yes	TRUE	FALSE	FALSE	Human	NA	NA	NA	HUMAN_candidate	HUMAN_candidate
Q7Z739	-0.985114	15.4046	-13.3278	3.97277e-08	1.35668e-07	9.08938	YTHD3_HUMAN	YTHDF3	YTH domain-containing family protein 3	43965.6	47052	48692	47094	50410.8	35694.5	43801.8	39800.7	41294.9	36431.3	6	6.86752	47442.9	39404.6	43423.8	4.63773	0.752368	0.923254	0.838917	0.870413	0.767899	-0.410489	-0.115201	-0.253399	-0.200228	-0.381012	-0.272066	0.123639	5.02514	8.57516	Yes	TRUE	FALSE	FALSE	Human	NA	NA	NA	HUMAN_candidate	HUMAN_candidate
Q7Z7A3	-1.14703	13.913	-12.8052	1.60069e-07	4.52227e-07	7.79936	CTU1_HUMAN	CTU1	Cytoplasmic tRNA 2-thiolation protein 1	18232.9	19634.3	15146.9	16410.3	18245.8	13380.8	12408.9	13330	NA	10679.4	4	6.34464	17534	12449.8	15274.4	4.18396	0.763135	0.707705	0.760237	NA	0.609069	-0.38999	-0.49878	-0.39548	NA	-0.715322	-0.499893	0.152087	10.0283	10.1362	Yes	TRUE	FALSE	FALSE	Human	NA	NA	NA	HUMAN_candidate	HUMAN_candidate
Q7Z7E8	-0.775843	14.6108	-7.87561	7.62782e-06	1.52537e-05	3.50395	UB2Q1_HUMAN	UBE2Q1	Ubiquitin-conjugating enzyme E2 Q1	29119.2	22308.8	26299.5	26706.4	25016.5	20405.6	22944.8	26713.7	24081.8	26957.3	6	4.81662	25890.1	24220.6	25055.4	4.3989	0.788161	0.88624	1.03181	0.930156	1.04122	-0.343437	-0.17423	0.0451809	-0.104456	0.0582747	-0.103734	0.166471	9.62716	11.2893	Yes	TRUE	FALSE	FALSE	Human	NA	NA	NA	HUMAN_candidate	HUMAN_candidate
Q7Z7F0	-0.502252	13.7686	-4.04003	0.0023666	0.00329278	-2.4284	KHDC4_HUMAN	KHDC4	KH homology domain-containing protein 4	12678.8	13849.4	16186.3	10613.2	12511.3	16385.5	11823.6	13825.8	15876.1	NA	5	2.48244	13167.8	14477.8	13750	4.1383	1.24436	0.897917	1.04997	1.20567	NA	0.315405	-0.155347	0.0703505	0.26984	NA	0.125062	0.215107	15.5506	14.414	Yes	TRUE	FALSE	FALSE	Human	FQ_HUMAN	SFQ_HUMAN	NA	HUMAN_candidate	HUMAN_candidate
Q7Z7F7	-0.872594	15.4629	-7.52391	1.17186e-05	2.26358e-05	3.04685	RM55_HUMAN	MRPL55	Large ribosomal subunit protein mL55	41577.5	43800.2	51356.6	54475.5	47264.2	41159.5	35324.9	50697.7	49320.3	38664.2	4	4.6452	47694.8	43033.3	45364.1	4.65671	0.862976	0.740645	1.06296	1.03408	0.810659	-0.212608	-0.433145	0.0880867	0.0483498	-0.302833	-0.16243	0.225113	11.1024	15.6009	Yes	TRUE	FALSE	FALSE	Human	NA	NA	NA	HUMAN_candidate	HUMAN_candidate
Q7Z7H5	-0.817762	16.4432	-12.5058	7.68317e-08	2.38128e-07	8.3923	TMED4_HUMAN	TMED4	Transmembrane emp24 domain-containing protein 4	88501.5	95112.1	82620.6	94337.5	92494.1	103420	83010	83369.6	77079.4	91097.6	5	6.62319	90613.2	87595.3	89104.2	4.9499	1.14133	0.916092	0.920061	0.850643	1.00535	0.19072	-0.126436	-0.120199	-0.233374	0.00769184	-0.0563195	0.162382	5.68079	11.5882	Yes	TRUE	FALSE	FALSE	Human	NA	NA	NA	HUMAN_candidate	HUMAN_candidate
Q7Z7H8	-0.867954	16.6281	-11.3368	2.10246e-07	5.75993e-07	7.32539	RM10_HUMAN	MRPL10	Large ribosomal subunit protein uL10m	106079	110182	98188.2	109059	98728.1	105770	79476.5	102344	98025.2	104933	5	6.23958	104447	98109.7	101279	5.00552	1.01266	0.760923	0.979858	0.938512	1.00465	0.0181511	-0.394177	-0.0293555	-0.0915533	0.00669288	-0.0980484	0.170972	5.43097	11.0529	Yes	TRUE	FALSE	FALSE	Human	NA	NA	NA	HUMAN_candidate	HUMAN_candidate
Q7Z7K6	-0.674029	15.4763	-9.621	1.09503e-06	2.56218e-06	5.57097	CENPV_HUMAN	CENPV	Centromere protein V	39296.8	43646.2	45830.7	49082.5	46662.1	45481.5	42713.1	49086.2	46518.6	47282	6	5.59139	44903.7	46216.3	45560	4.65858	1.01287	0.951217	1.09314	1.03596	1.05297	0.0184476	-0.0721532	0.128483	0.0509739	0.0744593	0.0400422	0.0744647	8.21522	5.10607	Yes	TRUE	FALSE	FALSE	Human	FQ_HUMAN	SFQ_HUMAN	NA	HUMAN_candidate	HUMAN_candidate
Q86SF2	-0.830646	16.8201	-13.4056	3.73938e-08	1.29177e-07	9.15328	GALT7_HUMAN	GALNT7	N-acetylgalactosaminyltransferase 7	107118	123874	121081	120681	114608	107014	110152	117386	117961	114339	18	6.88881	117473	113371	115422	5.06229	0.910972	0.937685	0.999266	1.00416	0.973329	-0.134521	-0.0928252	-0.00105933	0.00598819	-0.0390009	-0.0522837	0.0604206	5.70592	4.15833	Yes	TRUE	FALSE	FALSE	Human	NA	NA	NA	HUMAN_candidate	HUMAN_candidate
Q86SQ0	-0.642366	14.0029	-5.22857	0.000282709	0.000443055	-0.327966	PHLB2_HUMAN	PHLDB2	Pleckstrin homology-like domain family B member 2	15386	18438.7	16962.7	15171.7	15920.5	13406	18369.7	13534	19508.6	18307.7	8	3.35354	16375.9	16625.2	16500.6	4.2175	0.818643	1.12175	0.826459	1.1913	1.11797	-0.288694	0.165751	-0.274985	0.252531	0.160878	0.00309622	0.262698	8.21355	17.5639	Yes	TRUE	FALSE	FALSE	Human	FQ_HUMAN	SFQ_HUMAN	NA	HUMAN_candidate	HUMAN_candidate
Q86SX6	-0.727807	15.0554	-8.64755	3.11552e-06	6.70862e-06	4.45754	GLRX5_HUMAN	GLRX5	Glutaredoxin-related protein 5, mitochondrial	33431.7	33483.9	35293.8	36695.4	32709.5	32372.4	32049.3	28829.7	35965	39814.4	4	5.17337	34322.9	33806.2	34064.5	4.5323	0.943174	0.93376	0.839956	1.04784	1.16	-0.0844045	-0.0988756	-0.251615	0.0674213	0.214121	-0.0306705	0.177412	4.75902	12.4332	Yes	TRUE	FALSE	FALSE	Human	NA	NA	NA	HUMAN_candidate	HUMAN_candidate
Q86T03	-1.03248	18.3214	-11.0693	2.68045e-07	7.12749e-07	7.06754	PP4P1_HUMAN	PIP4P1	Type 1 phosphatidylinositol 4,5-bisphosphate 4-phosphatase	280436	402491	357558	368341	339512	322565	302337	269789	323039	315636	5	6.14706	349668	306673	328170	5.5161	0.92249	0.864642	0.771558	0.923845	0.902676	-0.116394	-0.209826	-0.374153	-0.114277	-0.14772	-0.192474	0.108644	12.8673	7.25477	Yes	TRUE	FALSE	FALSE	Human	NA	NA	NA	HUMAN_candidate	HUMAN_candidate
Q86T24	-0.645796	13.5413	-6.79244	2.99917e-05	5.44928e-05	2.04737	KAISO_HUMAN	ZBTB33	Transcriptional regulator Kaiso	11694.9	12357.1	10580.8	11603.9	13800.3	10681.6	10673.9	12243.3	13538.8	12185.3	4	4.26366	12007.4	11864.6	11936	4.07686	0.889584	0.888944	1.01965	1.12754	1.01482	-0.168797	-0.169835	0.0280726	0.173179	0.0212208	-0.023232	0.146515	9.8826	10.2073	Yes	TRUE	FALSE	FALSE	Human	FQ_HUMAN	SFQ_HUMAN	NA	HUMAN_candidate	HUMAN_candidate
Q86TB9	-0.596962	16.4985	-6.60919	3.83504e-05	6.86266e-05	1.7862	PATL1_HUMAN	PATL1	Protein PAT1 homolog 1	80578.3	88880.5	93739.3	80358.4	93341.3	107501	112614	78165.9	100604	94938.4	10	4.16351	87379.6	98764.7	93072.1	4.96882	1.23028	1.28879	0.894556	1.15134	1.08651	0.298988	0.366014	-0.160757	0.20332	0.119695	0.165452	0.204937	7.54361	13.4939	Yes	TRUE	FALSE	FALSE	Human	FQ_HUMAN	SFQ_HUMAN	NA	HUMAN_candidate	HUMAN_candidate
Q86TG7	-0.88381	16.8848	-15.3579	9.0033e-09	4.03558e-08	10.6508	PEG10_HUMAN	PEG10	Retrotransposon-derived protein PEG10	127353	125394	124113	120733	126527	112640	118768	109700	127805	113940	16	7.39409	124824	116571	120697	5.0817	0.902395	0.951487	0.878839	1.02388	0.912811	-0.148169	-0.0717435	-0.186329	0.0340511	-0.131612	-0.100761	0.0859325	2.07608	6.07515	Yes	TRUE	FALSE	FALSE	Human	NA	NA	NA	HUMAN_candidate	HUMAN_candidate
Q86TI2	-0.590242	15.0305	-9.13925	1.81718e-06	4.07651e-06	5.0317	DPP9_HUMAN	DPP9	Dipeptidyl peptidase 9	37582.8	30131.9	30943.9	31693.1	31095.3	37416.6	31726.6	34644.3	33861.7	35969.8	12	5.38971	32289.4	34723.8	33506.6	4.52513	1.15879	0.982572	1.07293	1.0487	1.11398	0.212618	-0.0253656	0.101557	0.0685968	0.155725	0.102626	0.0900817	9.3253	6.19943	Yes	TRUE	FALSE	FALSE	Human	FQ_HUMAN	SFQ_HUMAN	NA	HUMAN_candidate	HUMAN_candidate
Q86TM6	-0.0322358	15.3672	-0.222059	0.828341	0.843644	-7.76487	SYVN1_HUMAN	SYVN1	E3 ubiquitin-protein ligase synoviolin	25905.1	31792.4	36530	38133.2	36584.2	42972.9	53748.7	51972.6	69092.5	53506.1	3	0.0738408	33789	54258.5	44023.8	4.64369	1.2718	1.59072	1.53815	2.04482	1.58354	0.346873	0.669676	0.621197	1.03198	0.66315	0.666574	0.243828	14.823	17.3251	Yes	TRUE	FALSE	FALSE	Human	FQ_HUMAN	NA	NA	NA	NA
Q86TP1	-0.63551	13.8897	-6.56377	6.39549e-05	0.000110656	1.39929	PRUN1_HUMAN	PRUNE1	Exopolyphosphatase PRUNE1	13220	15265.3	14167.1	15178.5	16011	NA	14519.5	15996.5	11841.8	16626.2	2	3.95602	14768.4	14746	14758.4	4.16904	NA	0.98315	1.08316	0.801838	1.1258	NA	-0.024517	0.115241	-0.318618	0.170945	-0.0142371	0.218945	7.35404	14.4305	Yes	TRUE	FALSE	FALSE	Human	FQ_HUMAN	SFQ_HUMAN	NA	HUMAN_candidate	HUMAN_candidate
Q86TU7	-0.946577	16.7839	-21.1566	2.96912e-10	4.91777e-09	14.1797	SETD3_HUMAN	SETD3	Actin-histidine N-methyltransferase	118794	120553	115789	119774	120449	107721	103709	105338	111329	102060	12	8.30823	119072	106031	112552	5.05135	0.904671	0.870977	0.884656	0.934974	0.857131	-0.144535	-0.199293	-0.176812	-0.0970015	-0.222413	-0.168011	0.049013	1.65006	3.41893	Yes	TRUE	FALSE	FALSE	Human	NA	NA	NA	HUMAN_candidate	HUMAN_candidate
Q86TX2	-0.822755	16.698	-18.0099	1.66395e-09	1.17073e-08	12.4097	ACOT1_HUMAN	ACOT1	Acyl-coenzyme A thioesterase 1	105741	116099	110788	100207	106408	113875	99617.9	103574	100760	103784	18	7.93154	107849	104322	106085	5.02566	1.05587	0.923681	0.96036	0.934275	0.962311	0.0784366	-0.114533	-0.0583528	-0.0980814	-0.0554243	-0.0495909	0.0759451	5.51727	5.39947	Yes	TRUE	FALSE	FALSE	Human	NA	NA	NA	HUMAN_candidate	HUMAN_candidate
Q86U38	-0.934077	15.2019	-14.0782	2.24407e-08	8.36109e-08	9.69151	NOP9_HUMAN	NOP9	Nucleolar protein 9	41320.1	41825.8	41635.3	38644.4	39716.7	39609.4	36706	29381.3	31734.8	36902.4	12	7.07774	40628.5	34866.8	37747.6	4.57689	0.974918	0.903454	0.72317	0.781098	0.90829	-0.0366465	-0.146477	-0.467593	-0.356424	-0.138775	-0.229183	0.176857	3.41348	11.991	Yes	TRUE	FALSE	FALSE	Human	NA	NA	NA	HUMAN_candidate	HUMAN_candidate
Q86U42	-0.869127	18.3069	-19.0608	9.08342e-10	7.95565e-09	13.0347	PABP2_HUMAN	PABPN1	Polyadenylate-binding protein 2	314187	329241	345072	328827	310500	328423	316645	331052	324593	304619	8	8.09932	325566	321066	323316	5.50963	1.00878	0.972601	1.01685	0.997012	0.93566	0.012609	-0.0400804	0.0241097	-0.00431742	-0.0959439	-0.0207246	0.0485362	4.23687	3.32677	Yes	TRUE	FALSE	FALSE	Human	NA	NA	NA	HUMAN_candidate	HUMAN_candidate
Q86U44	-0.813398	14.6721	-16.9334	3.20511e-09	1.85597e-08	11.7293	MTA70_HUMAN	METTL3	N6-adenosine-methyltransferase catalytic subunit	28937.3	27474.4	26528.2	28009.1	25344.1	26591.5	24951.4	25281.2	24659.5	22863.8	16	7.73143	27258.6	24869.5	26064	4.41604	0.975528	0.91536	0.927459	0.904648	0.838772	-0.0357442	-0.127589	-0.108645	-0.144571	-0.25365	-0.13404	0.0786861	5.0657	5.39804	Yes	TRUE	FALSE	FALSE	Human	NA	NA	NA	HUMAN_candidate	HUMAN_candidate
Q86U70	-0.330615	14.6175	-3.21313	0.00826981	0.0107935	-3.83016	LDB1_HUMAN	LDB1	LIM domain-binding protein 1	20932.7	20203.1	25374.9	22227.1	23035.7	24833.4	33973.2	29187.8	30274.4	24572.6	3	1.96684	22354.7	28568.3	25461.5	4.40588	1.11088	1.51973	1.30567	1.35427	1.09922	0.151703	0.603818	0.38479	0.43752	0.136474	0.342861	0.198717	9.01734	13.8279	Yes	TRUE	FALSE	FALSE	Human	FQ_HUMAN	SFQ_HUMAN	NA	HUMAN_candidate	HUMAN_candidate
Q86U86	-0.788699	16.2949	-16.792	3.50323e-09	1.9667e-08	11.6367	PB1_HUMAN	PBRM1	Protein polybromo-1	79526.8	84867.5	81628.7	80210.7	79123.4	80479.4	75169.1	81853.6	74582	84565	36	7.70626	81071.4	79329.8	80200.6	4.90418	0.992697	0.927195	1.00965	0.919954	1.04309	-0.0105747	-0.109055	0.0138521	-0.120366	0.0608673	-0.0330553	0.0789402	2.86915	5.45664	Yes	TRUE	FALSE	FALSE	Human	NA	NA	NA	HUMAN_candidate	HUMAN_candidate
Q86U90	-0.788244	15.9248	-9.32211	1.49569e-06	3.41332e-06	5.23902	YRDC_HUMAN	YRDC	Threonylcarbamoyl-AMP synthase	69778.5	61750.2	64381.7	59804	60139.7	58890.2	71299.5	51159.1	59661.8	65594.9	12	5.46682	63170.8	61321.1	62246	4.79411	0.932238	1.12868	0.809853	0.944452	1.03837	-0.101231	0.174633	-0.304269	-0.0824513	0.0543242	-0.0517986	0.18004	6.51102	12.3595	Yes	TRUE	FALSE	FALSE	Human	NA	NA	NA	HUMAN_candidate	HUMAN_candidate
Q86UA1	-0.753942	14.2278	-6.10165	7.75326e-05	0.000132328	1.03937	PRP39_HUMAN	PRPF39	Pre-mRNA-processing factor 39	20737.9	18002.3	19235.2	20081.6	20849.9	21327.6	13407.2	16493.7	20830.4	22122.5	9	3.87835	19781.4	18836.3	19308.8	4.28576	1.07817	0.677767	0.833802	1.05303	1.11835	0.10858	-0.561139	-0.262224	0.0745513	0.161374	-0.0957715	0.308694	5.98701	19.8545	Yes	TRUE	FALSE	FALSE	Human	NA	NA	NA	HUMAN_candidate	HUMAN_candidate
Q86UE4	-0.849269	17.1304	-18.9137	9.86766e-10	8.37814e-09	12.9494	LYRIC_HUMAN	MTDH	Protein LYRIC	147181	149658	143628	139036	149136	145651	138453	133925	146499	137311	21	8.07685	145728	140368	143048	5.15548	0.999475	0.95008	0.919006	1.00529	0.942243	-0.000757144	-0.073879	-0.121853	0.00761149	-0.0858284	-0.0549412	0.0562108	3.03739	3.90247	Yes	TRUE	FALSE	FALSE	Human	NA	NA	NA	HUMAN_candidate	HUMAN_candidate
Q86UE8	-0.32914	14.0581	-3.64019	0.00541075	0.0072284	-3.14007	TLK2_HUMAN	TLK2	Serine/threonine-protein kinase tousled-like 2	14254	14085.4	17061.7	13920.6	15046.4	NA	16412.1	NA	18093.5	20506.3	4	2.14096	14873.6	18337.3	16172.5	4.20878	NA	1.10343	NA	1.21648	1.3787	NA	0.142001	NA	0.282713	0.463309	0.296008	0.161066	8.72159	11.2228	Yes	TRUE	FALSE	FALSE	Human	FQ_HUMAN	SFQ_HUMAN	NA	HUMAN_candidate	HUMAN_candidate
Q86UK7	-0.819414	16.068	-16.4323	4.40726e-09	2.31286e-08	11.3975	ZN598_HUMAN	ZNF598	E3 ubiquitin-protein ligase ZNF598	69233.1	72308.1	68977.3	72766.4	67979.4	65067.7	72564.4	66317.9	64373.5	65593.3	19	7.63585	70252.9	66783.4	68518.1	4.83581	0.926193	1.0329	0.943988	0.916311	0.933675	-0.110615	0.0467057	-0.083159	-0.12609	-0.0990074	-0.0744331	0.0695201	3.05103	4.95519	Yes	TRUE	FALSE	FALSE	Human	NA	NA	NA	HUMAN_candidate	HUMAN_candidate
Q86UL3	-0.549749	14.3124	-7.4427	1.29661e-05	2.48723e-05	2.93919	GPAT4_HUMAN	GPAT4	Glycerol-3-phosphate acyltransferase 4	18814.5	17475.4	19960.7	18740.3	23037.3	22029	21056.1	21565.9	21669.2	19436.5	6	4.60428	19605.6	21151.3	20378.5	4.30917	1.1236	1.07398	1.09999	1.10525	0.991372	0.168134	0.102974	0.137484	0.144378	-0.0125013	0.108094	0.0713348	10.7641	4.82152	Yes	TRUE	FALSE	FALSE	Human	FQ_HUMAN	SFQ_HUMAN	NA	HUMAN_candidate	HUMAN_candidate
Q86UP2	-0.894549	16.9486	-20.2503	4.75066e-10	5.91819e-09	13.7001	KTN1_HUMAN	KTN1	Kinectin	126562	131098	130801	130984	134612	120549	118455	120946	122369	124455	75	8.22781	130812	121355	126083	5.10066	0.921544	0.905536	0.924579	0.93546	0.951404	-0.117875	-0.143156	-0.113131	-0.0962521	-0.0718702	-0.108457	0.0264675	2.18291	1.83641	Yes	TRUE	FALSE	FALSE	Human	NA	NA	NA	HUMAN_candidate	HUMAN_candidate
Q86UR5	-0.723721	14.4162	-8.38054	4.21686e-06	8.84814e-06	4.13515	RIMS1_HUMAN	RIMS1	Regulating synaptic membrane exocytosis protein 1	19201	22523.5	21392.5	24951.3	23420.5	20906.4	20437.6	21880.9	24363.8	19623	10	5.05315	22297.8	21442.4	21870.1	4.33985	0.9376	0.916577	0.981305	1.09265	0.880045	-0.0929552	-0.125671	-0.027226	0.127838	-0.184351	-0.0604732	0.119601	9.71296	8.51475	Yes	TRUE	FALSE	FALSE	Human	NA	NA	NA	HUMAN_candidate	HUMAN_candidate
Q86UU0	-0.191896	15.5364	-1.71214	0.11491	0.132527	-6.37686	BCL9L_HUMAN	BCL9L	B-cell CLL/lymphoma 9-like protein	46581.6	35634.1	47416.9	35390.8	35042	55343.1	58761.7	68960.2	49550.7	54950.3	6	0.877695	40013.1	57513.2	48763.1	4.68809	1.38312	1.46856	1.72344	1.23836	1.37331	0.467931	0.554404	0.785293	0.308435	0.457655	0.514744	0.175202	15.9643	12.5162	Yes	TRUE	FALSE	FALSE	Human	FQ_HUMAN	NA	NA	NA	NA
Q86UU1	-0.562971	13.6472	-5.02871	0.000385956	0.000593195	-0.655624	PHLB1_HUMAN	PHLDB1	Pleckstrin homology-like domain family B member 1	13119.5	12884.6	12415.6	10720.4	13541.3	10833.9	13723.1	15809	11427.1	14458.3	3	3.2268	12536.3	13250.3	12893.3	4.11036	0.864203	1.09467	1.26106	0.911521	1.15332	-0.210558	0.130496	0.334641	-0.133652	0.205789	0.0653432	0.230332	8.72314	15.7374	Yes	TRUE	FALSE	FALSE	Human	FQ_HUMAN	SFQ_HUMAN	NA	HUMAN_candidate	HUMAN_candidate
Q86UV5	-0.758362	15.7515	-14.0202	2.34315e-08	8.66729e-08	9.64601	UBP48_HUMAN	USP48	Ubiquitin carboxyl-terminal hydrolase 48	56935.8	56252.3	57372.6	54749.3	52429.1	56325.3	49712.1	51970.7	58274.5	56536.6	22	7.06212	55547.8	54563.8	55055.8	4.7408	1.014	0.894943	0.935602	1.04909	1.0178	0.0200533	-0.160132	-0.0960329	0.0691335	0.0254551	-0.0283046	0.0957711	3.61363	6.54583	Yes	TRUE	FALSE	FALSE	Human	NA	NA	NA	HUMAN_candidate	HUMAN_candidate
Q86UX6	0.146196	14.0317	1.0588	0.317313	0.346265	-7.06248	ST32C_HUMAN	STK32C	Serine/threonine-protein kinase 32C	15381.9	9820.75	14739.4	13531.9	11908.5	NA	NA	21568.9	20990	23794.8	3	0.460591	13076.5	22117.9	16467	4.21662	NA	NA	1.64944	1.60517	1.81966	NA	NA	0.721978	0.682726	0.863668	0.756124	0.0951815	17.2071	6.69495	Yes	TRUE	FALSE	FALSE	Human	FQ_HUMAN	NA	NA	NA	NA
Q86V21	-0.700113	15.711	-14.6952	4.31302e-08	1.45192e-07	9.18375	AACS_HUMAN	AACS	Acetoacetyl-CoA synthetase	53256.9	52615.6	48998.3	51388.7	51767.3	NA	53382.2	48958.8	52128.7	52849.9	8	6.83806	51605.4	51829.9	51705.1	4.71353	NA	1.03443	0.948716	1.01014	1.02412	NA	0.0488369	-0.0759514	0.0145571	0.03438	0.00545565	0.056061	3.1572	3.82359	Yes	TRUE	FALSE	FALSE	Human	NA	NA	NA	HUMAN_candidate	HUMAN_candidate
Q86V48	-0.811477	17.5388	-16.1686	5.23019e-09	2.64268e-08	11.2189	LUZP1_HUMAN	LUZP1	Leucine zipper protein 1	196956	188434	180276	197409	185684	185265	188179	198362	188986	189139	24	7.57796	189752	189986	189869	5.27845	0.976357	0.99171	1.04538	0.995965	0.99677	-0.0345192	-0.0120099	0.0640222	-0.00583318	-0.00466811	0.00139838	0.0370159	3.89597	2.59765	Yes	TRUE	FALSE	FALSE	Human	NA	NA	NA	HUMAN_candidate	HUMAN_candidate
Q86V81	-1.00244	19.5587	-19.6088	6.70734e-10	6.71485e-09	13.3465	THOC4_HUMAN	ALYREF	THO complex subunit 4	793299	767826	790861	780218	842371	762735	684408	771175	745607	759125	10	8.17296	794915	744610	769762	5.88636	0.959518	0.860982	0.970135	0.93797	0.954977	-0.0596182	-0.215944	-0.0437425	-0.0923859	-0.0664621	-0.0956306	0.0695089	3.56975	4.68614	Yes	TRUE	FALSE	FALSE	Human	NA	NA	NA	HUMAN_candidate	HUMAN_candidate
Q86V85	-0.842361	13.4756	-7.36858	2.41624e-05	4.44621e-05	2.44091	GP180_HUMAN	GPR180	Integral membrane protein GPR180	9718.82	10696.4	11960.6	13162.3	14258.2	NA	9440.32	11123.3	9308.2	10444.4	3	4.35201	11959.3	10079	11123.6	4.04625	NA	0.789373	0.930099	0.778325	0.873328	NA	-0.341221	-0.104544	-0.361555	-0.195404	-0.250681	0.122341	15.274	8.54657	Yes	TRUE	FALSE	FALSE	Human	NA	NA	NA	HUMAN_candidate	HUMAN_candidate
Q86V88	-0.686419	14.4094	-6.92052	4.11453e-05	7.30756e-05	1.87107	MGDP1_HUMAN	MDP1	Magnesium-dependent phosphatase 1	23834.8	19239.5	21362.4	19810	22467	26479.9	19149.4	18084.6	NA	21848.2	2	4.13623	21342.7	21390.5	21364	4.32968	1.2407	0.897234	0.847343	NA	1.02368	0.311151	-0.156444	-0.238982	NA	0.0337716	-0.0126257	0.244202	8.84282	17.5051	Yes	TRUE	FALSE	FALSE	Human	NA	NA	NA	HUMAN_candidate	HUMAN_candidate
Q86VM9	-0.90989	16.4706	-18.4052	1.32009e-09	1.00323e-08	12.6491	ZCH18_HUMAN	ZC3H18	Zinc finger CCCH domain-containing protein 18	99304.7	91856.5	95623	92419.9	96538	89998	81464.4	83104.3	92260.6	83560	12	7.9986	95148.4	86077.4	90612.9	4.95719	0.94587	0.856182	0.873417	0.969649	0.878206	-0.0802867	-0.224011	-0.195258	-0.0444654	-0.187368	-0.146278	0.0788202	3.2271	5.51249	Yes	TRUE	FALSE	FALSE	Human	NA	NA	NA	HUMAN_candidate	HUMAN_candidate
Q86VN1	-0.757824	15.9356	-11.3939	1.99746e-07	5.49661e-07	7.37976	VPS36_HUMAN	VPS36	Vacuolar protein-sorting-associated protein 36	58488.5	59829.8	62656.5	63858.3	70199	62542.5	69631.9	58540.9	58513.9	61835.5	15	6.25991	63006.4	62212.9	62609.7	4.79664	0.992637	1.10516	0.929126	0.928697	0.981416	-0.0106618	0.14425	-0.106055	-0.10672	-0.0270632	-0.02125	0.10251	7.23339	7.29809	Yes	TRUE	FALSE	FALSE	Human	NA	NA	NA	HUMAN_candidate	HUMAN_candidate
Q86VP6	-0.972487	17.6805	-22.3534	1.64267e-10	4.21356e-09	14.78	CAND1_HUMAN	CAND1	Cullin-associated NEDD8-dissociated protein 1	214344	221023	228387	216956	221744	195223	198155	199851	199279	199366	46	8.37535	220491	198375	209433	5.32105	0.885402	0.898699	0.90639	0.903798	0.904193	-0.175595	-0.15409	-0.141796	-0.145927	-0.145297	-0.152541	0.0136524	2.42639	0.941758	Yes	TRUE	FALSE	FALSE	Human	NA	NA	NA	HUMAN_candidate	HUMAN_candidate
Q86VR2	-0.78042	14.5009	-9.09681	1.90203e-06	4.25144e-06	4.9831	RETR3_HUMAN	RETREG3	Reticulophagy regulator 3	25032.9	21328.5	24453.3	24094.6	25202.2	19919.1	21310.1	26240.2	20676.9	23694.5	2	5.37146	24022.3	22368.2	23195.2	4.3654	0.82919	0.887098	1.09233	0.860737	0.986354	-0.270226	-0.172835	0.127405	-0.216356	-0.0198231	-0.110367	0.162346	6.53608	11.5568	Yes	TRUE	FALSE	FALSE	Human	NA	NA	NA	HUMAN_candidate	HUMAN_candidate
Q86VS8	-0.581915	14.339	-12.1491	1.03521e-07	3.08838e-07	8.07663	HOOK3_HUMAN	HOOK3	Protein Hook homolog 3	20582.6	19643.2	21419.3	19005	19896.9	21839.2	19843.6	22508.6	20855.1	21495.5	8	6.51027	20109.4	21308.4	20708.9	4.31616	1.08602	0.986784	1.11931	1.03708	1.06893	0.119046	-0.0191944	0.162608	0.052532	0.0961662	0.0822316	0.0692445	4.59953	4.75608	Yes	TRUE	FALSE	FALSE	Human	FQ_HUMAN	SFQ_HUMAN	NA	HUMAN_candidate	HUMAN_candidate
Q86VU5	-0.55763	14.2594	-6.939	4.02327e-05	7.16604e-05	1.89507	CMTD1_HUMAN	COMTD1	Catechol O-methyltransferase domain-containing protein 1	19198.3	18728.3	16435	20616.3	17735.3	NA	20613.5	17356.9	20723.3	19862.6	6	4.14472	18542.6	19639.1	19029.9	4.27944	NA	1.11168	0.936051	1.1176	1.07118	NA	0.152746	-0.0953405	0.160406	0.0992055	0.0792543	0.119538	8.46641	7.98824	Yes	TRUE	FALSE	FALSE	Human	FQ_HUMAN	SFQ_HUMAN	NA	HUMAN_candidate	HUMAN_candidate
Q86VW0	-0.289247	14.0823	-4.57069	0.000804606	0.00118418	-1.42608	SESD1_HUMAN	SESTD1	SEC14 domain and spectrin repeat-containing protein 1	14388.6	15611.1	15345	15141.8	16026.9	18595	18394.5	21575.3	20584.2	19451.6	4	2.92658	15302.7	19720.1	17511.4	4.24332	1.21514	1.20205	1.4099	1.34514	1.27113	0.281128	0.265492	0.495597	0.427751	0.346108	0.363215	0.0978145	3.97882	6.84278	Yes	TRUE	FALSE	FALSE	Human	FQ_HUMAN	SFQ_HUMAN	NA	HUMAN_candidate	HUMAN_candidate
Q86W42	-0.907762	16.1186	-20.1226	5.08409e-10	6.09029e-09	13.6306	THOC6_HUMAN	THOC6	THO complex subunit 6 homolog	73828.7	77538.6	77062.1	69819.9	76434.1	68578.9	68535.3	64594.5	68226.1	65304	12	8.21536	74936.7	67047.7	70992.2	4.85121	0.915158	0.914576	0.861988	0.910449	0.871456	-0.127907	-0.128825	-0.214261	-0.135349	-0.198501	-0.160969	0.0419267	4.26915	2.88869	Yes	TRUE	FALSE	FALSE	Human	NA	NA	NA	HUMAN_candidate	HUMAN_candidate
Q86W50	-0.559169	15.4184	-9.14674	1.80265e-06	4.04617e-06	5.04025	MET16_HUMAN	METTL16	RNA N6-adenosine-methyltransferase METTL16	38045.6	43817.8	46403	38839.6	40562.4	47753.6	43702.3	46869.5	43745	48962.7	15	5.39296	41533.7	46206.6	43870.2	4.64217	1.14976	1.05221	1.12847	1.05324	1.17887	0.201328	0.0734257	0.174366	0.0748352	0.237402	0.152271	0.0747577	8.45228	5.16242	Yes	TRUE	FALSE	FALSE	Human	FQ_HUMAN	SFQ_HUMAN	NA	HUMAN_candidate	HUMAN_candidate
Q86W56	-0.496253	14.0656	-4.76461	0.000587426	0.00088229	-1.09665	PARG_HUMAN	PARG	Poly(ADP-ribose) glycohydrolase	17825.1	14396.4	15692.2	17200.9	16201.5	17734.3	23095.9	19204.6	15919.9	15415.5	10	3.05439	16263.2	18274	17268.6	4.23726	1.09046	1.42013	1.18086	0.978892	0.947875	0.124932	0.506023	0.239838	-0.0307783	-0.0772315	0.152556	0.234379	8.21147	16.8933	Yes	TRUE	FALSE	FALSE	Human	FQ_HUMAN	SFQ_HUMAN	NA	HUMAN_candidate	HUMAN_candidate
Q86W92	-0.510323	15.3386	-9.98263	7.58655e-07	1.82972e-06	5.96153	LIPB1_HUMAN	PPFIBP1	Liprin-beta-1	36949.2	39577.5	37966.6	39389.2	39151.1	46876.5	43897.4	45325	46292.4	39871.2	23	5.73762	38606.7	44452.5	41529.6	4.61836	1.21421	1.13704	1.17402	1.19908	1.03275	0.280014	0.185282	0.231456	0.261923	0.0464941	0.201034	0.0935435	2.89829	6.29476	Yes	TRUE	FALSE	FALSE	Human	FQ_HUMAN	SFQ_HUMAN	NA	HUMAN_candidate	HUMAN_candidate
Q86WA8	-0.639882	13.7561	-5.28787	0.000258052	0.00040631	-0.231797	LONP2_HUMAN	LONP2	Lon protease homolog 2, peroxisomal	12161	13402.6	14089.5	14338.9	15237.6	15977.2	14161	10234.1	16888.7	12767.8	5	3.39114	13845.9	14005.8	13925.8	4.14382	1.15393	1.02275	0.739142	1.21976	0.922135	0.206554	0.0324577	-0.436076	0.286597	-0.11695	-0.00548345	0.28703	8.29376	18.8837	Yes	TRUE	FALSE	FALSE	Human	FQ_HUMAN	SFQ_HUMAN	NA	HUMAN_candidate	HUMAN_candidate
Q86WB0	-0.627786	14.8151	-7.2309	1.69427e-05	3.18625e-05	2.65457	ZC3C1_HUMAN	ZC3HC1	Zinc finger C3HC-type protein 1	27070.4	27369.4	26388.6	29994.3	30248.4	25206.1	29468.9	28830.2	30344.6	33536.4	9	4.49672	28214.2	29477.2	28845.7	4.46008	0.893382	1.04447	1.02183	1.07551	1.18864	-0.162651	0.0627705	0.0311579	0.105016	0.249307	0.0571201	0.148522	6.30593	10.1619	Yes	TRUE	FALSE	FALSE	Human	FQ_HUMAN	SFQ_HUMAN	NA	HUMAN_candidate	HUMAN_candidate
Q86WJ1	-0.519421	14.2927	-6.42593	4.92538e-05	8.63616e-05	1.52055	CHD1L_HUMAN	CHD1L	Chromodomain-helicase-DNA-binding protein 1-like	20326.8	20359.1	18695	18532.7	17563.6	23396.5	24669.1	17868.7	20875.9	19264.8	15	4.06368	19095.4	21215	20155.2	4.30439	1.22524	1.29188	0.935757	1.09324	1.00887	0.293066	0.369476	-0.0957941	0.128611	0.0127373	0.141619	0.192354	6.3799	13.2917	Yes	TRUE	FALSE	FALSE	Human	FQ_HUMAN	SFQ_HUMAN	NA	HUMAN_candidate	HUMAN_candidate
Q86WQ0	-0.847895	13.6851	-8.4616	3.84371e-06	8.12875e-06	4.23383	NR2CA_HUMAN	NR2C2AP	Nuclear receptor 2C2-associated protein	16083.3	12834.3	15542.5	13126.5	13329.1	16203.4	11443.4	10398.9	11726.6	11886.2	4	5.08998	14183.1	12331.7	13257.4	4.12246	1.14244	0.806828	0.733187	0.826797	0.838051	0.192121	-0.309667	-0.447747	-0.274395	-0.25489	-0.218916	0.241828	10.6485	18.1688	Yes	TRUE	FALSE	FALSE	Human	NA	NA	NA	HUMAN_candidate	HUMAN_candidate
Q86WR0	-0.62103	15.6556	-10.1328	6.5352e-07	1.59641e-06	6.12023	CCD25_HUMAN	CCDC25	Coiled-coil domain-containing protein 25	49913.1	53596.4	49331.1	49322.9	46422.5	57143.3	47453.3	56868.4	49282.4	57320.1	6	5.79685	49717.2	53613.5	51665.3	4.7132	1.14937	0.954465	1.14384	0.991255	1.15292	0.200839	-0.0672357	0.193883	-0.0126715	0.205296	0.104022	0.132902	5.15221	9.01776	Yes	TRUE	FALSE	FALSE	Human	FQ_HUMAN	SFQ_HUMAN	NA	HUMAN_candidate	HUMAN_candidate
Q86X10	-0.658605	14.0939	-6.44228	4.8158e-05	8.45602e-05	1.54443	RLGPB_HUMAN	RALGAPB	Ral GTPase-activating protein subunit beta	14188.2	18365.5	20675.6	16858.2	17901.7	16225.1	16301.2	17371.3	19991.2	17403.7	11	4.07283	17597.8	17458.5	17528.2	4.24374	0.921994	0.926318	0.987127	1.136	0.988969	-0.117171	-0.110421	-0.018693	0.183965	-0.0160028	-0.0156645	0.121597	13.4252	8.72712	Yes	TRUE	FALSE	FALSE	Human	FQ_HUMAN	SFQ_HUMAN	NA	HUMAN_candidate	HUMAN_candidate
Q86X55	-0.870019	16.0598	-16.3606	4.61604e-09	2.39089e-08	11.3492	CARM1_HUMAN	CARM1	Histone-arginine methyltransferase CARM1	77589.7	69804	69470.2	70324.3	68413.4	63489.8	67277.5	67071.4	66266.4	61836.8	17	7.62144	71120.3	65188.4	68154.3	4.83349	0.89271	0.945967	0.94307	0.931751	0.869467	-0.163736	-0.0801383	-0.0845634	-0.101984	-0.201797	-0.126444	0.0537711	5.17913	3.69367	Yes	TRUE	FALSE	FALSE	Human	NA	NA	NA	HUMAN_candidate	HUMAN_candidate
Q86X76	-0.966939	16.2072	-19.154	8.62195e-10	7.69746e-09	13.0884	NIT1_HUMAN	NIT1	Deaminated glutathione amidase	81189.8	83452.9	81046.8	79021.5	80968.3	68457.7	65108.7	73878.1	71422.9	70897.6	11	8.11365	81135.9	69953	75544.4	4.8782	0.843741	0.802464	0.910547	0.880287	0.873813	-0.245128	-0.317491	-0.135194	-0.183954	-0.194604	-0.215274	0.0692107	1.93684	4.74997	Yes	TRUE	FALSE	FALSE	Human	NA	NA	NA	HUMAN_candidate	HUMAN_candidate
Q86XA9	-0.549269	13.9332	-5.78495	0.000122443	0.000202661	0.555524	HTR5A_HUMAN	HEATR5A	HEAT repeat-containing protein 5A	16141.6	14218.6	14950.1	15317.1	14918.5	19128.6	12780.8	14801.3	16097.1	18872.7	16	3.69323	15109.2	16336.1	15722.6	4.19653	1.26602	0.845895	0.979624	1.06538	1.24909	0.340302	-0.24145	-0.0297001	0.091373	0.320875	0.09628	0.244922	4.63761	16.5633	Yes	TRUE	FALSE	FALSE	Human	FQ_HUMAN	SFQ_HUMAN	NA	HUMAN_candidate	HUMAN_candidate
Q86XI2	-0.794274	15.4718	-14.1493	2.12896e-08	8.02246e-08	9.74694	CNDG2_HUMAN	NCAPG2	Condensin-2 complex subunit G2	43619.4	46042.9	47223.4	47757	47986.9	44711.3	39849	45559.1	43327.1	47427.6	18	7.09569	46525.9	44174.8	45350.4	4.65658	0.960998	0.85649	0.97922	0.931246	1.01938	-0.057394	-0.223492	-0.0302949	-0.102765	0.027693	-0.0772505	0.0944057	3.84753	6.42441	Yes	TRUE	FALSE	FALSE	Human	NA	NA	NA	HUMAN_candidate	HUMAN_candidate
Q86XL3	-0.568539	14.902	-4.41453	0.00104047	0.0015125	-1.69462	ANKL2_HUMAN	ANKLE2	Ankyrin repeat and LEM domain-containing protein 2	25948.1	29026.7	29884	31179.3	30697.1	23245.4	31765.8	34860.9	33726.6	37920.2	13	2.8203	29347	32303.8	30825.4	4.48891	0.792087	1.08242	1.18788	1.14923	1.29213	-0.336269	0.114257	0.248395	0.200674	0.36975	0.119361	0.270916	7.05027	17.1276	Yes	TRUE	FALSE	FALSE	Human	FQ_HUMAN	SFQ_HUMAN	NA	HUMAN_candidate	HUMAN_candidate
Q86XP3	-0.93803	17.0475	-23.7909	8.3884e-11	4.21356e-09	15.4561	DDX42_HUMAN	DDX42	ATP-dependent RNA helicase DDX42	139531	143450	140339	143985	142341	130160	125542	131194	123203	130952	34	8.37535	141929	128210	135070	5.13056	0.917077	0.884536	0.924362	0.868058	0.922659	-0.124886	-0.177007	-0.11347	-0.204137	-0.116131	-0.147126	0.0410219	1.36396	2.82355	Yes	TRUE	FALSE	FALSE	Human	NA	NA	NA	HUMAN_candidate	HUMAN_candidate
Q86XX4	-0.488874	13.3761	-3.67658	0.00511354	0.00685525	-3.08096	FRAS1_HUMAN	FRAS1	Extracellular matrix organizing protein FRAS1	10395.7	8457.67	11026.6	9022.67	9975.33	9000.32	NA	NA	12640.4	10705.1	6	2.16398	9775.6	10782	10153	4.00659	0.920692	NA	NA	1.29306	1.09509	-0.119209	NA	NA	0.370788	0.131043	0.127541	0.245018	10.5981	16.8918	Yes	TRUE	FALSE	FALSE	Human	FQ_HUMAN	SFQ_HUMAN	NA	HUMAN_candidate	HUMAN_candidate
Q86XZ4	-0.51146	14.9851	-9.19469	1.71248e-06	3.86532e-06	5.09489	SPAS2_HUMAN	SPATS2	Spermatogenesis-associated serine-rich protein 2	28727.8	32132.9	31462.9	29616.1	30127.8	32961.6	33599.6	36812.3	33278.7	36116.8	9	5.41281	30413.5	34553.8	32483.7	4.51166	1.08378	1.10476	1.21039	1.09421	1.18752	0.116076	0.143734	0.275476	0.129885	0.247957	0.182625	0.0735057	4.53712	5.13948	Yes	TRUE	FALSE	FALSE	Human	FQ_HUMAN	SFQ_HUMAN	NA	HUMAN_candidate	HUMAN_candidate
Q86Y07	-0.608201	15.242	-6.44235	4.81531e-05	8.45602e-05	1.54454	VRK2_HUMAN	VRK2	Serine/threonine-protein kinase VRK2	41240.9	42359.3	39622.9	33216.6	31698.2	39400.6	40539.7	46814.3	36555.7	37572.5	4	4.07283	37627.6	40176.6	38902.1	4.58997	1.04712	1.07739	1.24415	0.971513	0.998535	0.0664275	0.107544	0.315159	-0.0416954	-0.00211512	0.0890641	0.13909	12.8861	10.0093	Yes	TRUE	FALSE	FALSE	Human	FQ_HUMAN	SFQ_HUMAN	NA	HUMAN_candidate	HUMAN_candidate
Q86Y39	-0.965529	15.4772	-11.5486	1.74066e-07	4.86479e-07	7.52577	NDUAB_HUMAN	NDUFA11	NADH dehydrogenase [ubiquinone] 1 alpha subcomplex subunit 11	46658.7	48993.2	51198.8	48158.4	52482.9	47663.3	33650.9	42288.6	46356	39928.1	5	6.31294	49498.4	41977.4	45737.9	4.66028	0.962926	0.679838	0.854343	0.936515	0.806653	-0.0545037	-0.556737	-0.227113	-0.0946265	-0.309979	-0.248592	0.200349	4.72859	13.324	Yes	TRUE	FALSE	FALSE	Human	NA	NA	NA	HUMAN_candidate	HUMAN_candidate
Q86Y56	-0.84619	15.7916	-17.9487	1.72542e-09	1.20277e-08	12.3722	DAAF5_HUMAN	DNAAF5	Dynein axonemal assembly factor 5	56892.8	60678.2	60266.6	56776	59339.5	54488.1	51437.3	55782.6	56316.6	53712.6	27	7.91982	58790.6	54347.4	56569	4.75258	0.926817	0.874924	0.948835	0.957918	0.913625	-0.109644	-0.19277	-0.0757709	-0.0620258	-0.130326	-0.114107	0.0516065	3.14832	3.54277	Yes	TRUE	FALSE	FALSE	Human	NA	NA	NA	HUMAN_candidate	HUMAN_candidate
Q86Y79	-0.557704	15.3329	-7.96839	6.82669e-06	1.37991e-05	3.6221	PTH_HUMAN	PTRH1	Peptidyl-tRNA hydrolase	37798.8	37212.5	36336.8	42485.7	41899.3	46868.3	44221.4	41359.1	46813.9	38653.9	7	4.86015	39146.6	43583.3	41365	4.61663	1.19725	1.12963	1.05652	1.19586	0.987414	0.259724	0.175856	0.0793156	0.258048	-0.0182734	0.150934	0.120094	7.24542	8.18328	Yes	TRUE	FALSE	FALSE	Human	FQ_HUMAN	SFQ_HUMAN	NA	HUMAN_candidate	HUMAN_candidate
Q86Y91	-0.315361	14.0305	-2.89125	0.0178709	0.0225635	-4.37461	KI18B_HUMAN	KIF18B	Kinesin-like protein KIF18B	14468.8	17558.7	12466.4	14271.7	14202.4	NA	20216.2	17693.4	16369.3	NA	5	1.64659	14593.6	18093	15905.9	4.20156	NA	1.38528	1.21241	1.12168	NA	NA	0.470176	0.277876	0.165656	NA	0.304569	0.154005	12.63	10.8016	Yes	TRUE	FALSE	FALSE	Human	FQ_HUMAN	SFQ_HUMAN	NA	HUMAN_candidate	HUMAN_candidate
Q86YP4	-0.75532	15.9741	-15.9273	6.13155e-09	2.98204e-08	11.0528	P66A_HUMAN	GATAD2A	Transcriptional repressor p66-alpha	63152.5	63810.5	66335	66058.9	63135.3	62122.3	66969.9	61316	62638.4	66427.6	19	7.52549	64498.4	63894.8	64196.6	4.80751	0.963159	1.03832	0.950658	0.971161	1.02991	-0.0541538	0.0542477	-0.0730013	-0.0422171	0.042518	-0.0145213	0.0586096	2.44539	4.08434	Yes	TRUE	FALSE	FALSE	Human	NA	NA	NA	HUMAN_candidate	HUMAN_candidate
Q86YQ8	-0.756871	15.7599	-15.2784	9.50935e-09	4.22178e-08	10.5935	CPNE8_HUMAN	CPNE8	Copine-8	56383.4	54509.3	57850	53440.8	56975.1	53764.5	52775.6	58778.8	52692.1	56360.3	11	7.3745	55831.7	54874.3	55353	4.74314	0.962974	0.945261	1.05279	0.943767	1.00947	-0.0544316	-0.0812146	0.0742118	-0.0834975	0.0135945	-0.0262675	0.0685068	3.24759	4.80871	Yes	TRUE	FALSE	FALSE	Human	NA	NA	NA	HUMAN_candidate	HUMAN_candidate
Q86YS7	-0.364752	15.6046	-3.018	0.0117101	0.0150303	-4.18116	C2CD5_HUMAN	C2CD5	C2 domain-containing protein 5	44019.7	47154.8	47952.7	40528.1	40840	64275.5	67542.6	39514.8	58645.1	56939.4	12	1.82303	44099.1	57383.5	50741.3	4.70536	1.45753	1.53161	0.896046	1.32985	1.29117	0.543521	0.61505	-0.158356	0.411262	0.368679	0.356031	0.304158	7.81983	18.9259	Yes	TRUE	FALSE	FALSE	Human	FQ_HUMAN	SFQ_HUMAN	NA	HUMAN_candidate	HUMAN_candidate
Q86YV9	-0.684091	14.007	-7.22974	1.69678e-05	3.19023e-05	2.653	HPS6_HUMAN	HPS6	BLOC-2 complex member HPS6	18745.7	15148.3	15989.1	15446.9	18035.1	18841.3	13424.3	17411.9	17380.3	14689.7	8	4.49618	16673	16349.5	16511.3	4.21778	1.13004	0.80515	1.04432	1.04242	0.881047	0.17638	-0.312671	0.0625598	0.0599408	-0.18271	-0.0393001	0.201271	9.69295	13.5779	Yes	TRUE	FALSE	FALSE	Human	NA	NA	NA	HUMAN_candidate	HUMAN_candidate
Q86Z14	-0.0994623	16.0333	-1.14903	0.288344	0.31667	-6.84771	KLOTB_HUMAN	KLB	Beta-klotho	NA	59079	53829.5	49126.6	NA	NA	NA	87677.1	82287.6	77772.5	1	0.499392	54011.7	82579.1	68295.4	4.83439	NA	NA	1.6233	1.52352	1.43992	NA	NA	0.698928	0.607404	0.525988	0.610773	0.086519	9.21775	6.00481	Yes	TRUE	FALSE	FALSE	Human	FQ_HUMAN	NA	NA	NA	NA
Q86ZR7	-0.290292	17.0632	-6.0928	7.85141e-05	0.000133805	1.02604	YKD3A_YEAST	YKL033W-A	Probable pseudouridine-5'-phosphatase YKL033W-A	114817	111349	119029	114992	115878	164695	151495	163509	163868	172512	12	3.87353	115213	163216	139215	5.14368	1.42949	1.31492	1.41919	1.42231	1.49733	0.515496	0.394971	0.505067	0.508231	0.582397	0.501232	0.0673539	2.38267	4.61036	Yes	FALSE	TRUE	FALSE	Yeast	NA	NA	NA	YEAST_candidate	YEAST_candidate
Q8IU81	-0.568086	14.9955	-8.30667	4.5911e-06	9.55372e-06	4.04459	I2BP1_HUMAN	IRF2BP1	Interferon regulatory factor 2-binding protein 1	31534.3	33148	28416.8	31343.8	31730.5	32727.4	30793	35115.5	34795.4	37342.2	11	5.01983	31234.7	34154.7	32694.7	4.51448	1.04779	0.98586	1.12425	1.114	1.19553	0.0673487	-0.0205458	0.168958	0.15575	0.257656	0.125833	0.106042	5.5335	7.29496	Yes	TRUE	FALSE	FALSE	Human	FQ_HUMAN	SFQ_HUMAN	NA	HUMAN_candidate	HUMAN_candidate
Q8IU85	-0.569763	14.3106	-4.78091	0.000747084	0.00110194	-1.21619	KCC1D_HUMAN	CAMK1D	Calcium/calmodulin-dependent protein kinase type 1D	20418.8	16012.7	20080.6	21578.3	18480.1	24471.4	NA	22805.4	19840.8	16002.7	5	2.95784	19314.1	20780.1	19965.6	4.30028	1.26702	NA	1.18077	1.02727	0.828551	0.34144	NA	0.239724	0.0388142	-0.271337	0.0871604	0.270057	11.1435	17.8841	Yes	TRUE	FALSE	FALSE	Human	FQ_HUMAN	SFQ_HUMAN	NA	HUMAN_candidate	HUMAN_candidate
Q8IUD2	-0.639051	15.1898	-16.5254	4.15119e-09	2.21865e-08	11.4599	RB6I2_HUMAN	ERC1	ELKS/Rab6-interacting/CAST family member 1	35424.1	36623.9	37506.3	35999.6	36716.6	39483.2	38046	36970.1	36565.3	39791.9	19	7.65391	36454.1	38171.3	37312.7	4.57186	1.08309	1.04367	1.01415	1.00305	1.09156	0.115156	0.0616627	0.0202762	0.00439457	0.126391	0.0655761	0.0546974	2.15665	3.79301	Yes	TRUE	FALSE	FALSE	Human	FQ_HUMAN	SFQ_HUMAN	NA	HUMAN_candidate	HUMAN_candidate
Q8IUE6	-1.13124	18.8905	-14.0622	2.27095e-08	8.43512e-08	9.67897	H2A2B_HUMAN	H2AC21	Histone H2A type 2-B	515985	525429	535386	607729	464607	451497	484493	406644	391849	486394	6	7.07391	529827	444175	487001	5.68753	0.852159	0.914436	0.767503	0.73958	0.918024	-0.230806	-0.129046	-0.381755	-0.435223	-0.123397	-0.260045	0.143343	9.69964	9.81871	Yes	TRUE	FALSE	FALSE	Human	NA	NA	NA	HUMAN_candidate	HUMAN_candidate
Q8IUI8	-0.646272	13.291	-6.47508	4.6037e-05	8.11368e-05	1.59224	CRLF3_HUMAN	CRLF3	Cytokine receptor-like factor 3	9632.44	10036.7	10030.7	9411.96	11503.6	13467.3	8958.58	9060.3	9854.56	8815.02	5	4.09078	10123.1	10031.2	10077.1	4.00334	1.33035	0.884964	0.895013	0.973473	0.870783	0.41181	-0.176309	-0.16002	-0.0387874	-0.199614	-0.0325841	0.256086	8.06822	19.567	Yes	TRUE	FALSE	FALSE	Human	FQ_HUMAN	SFQ_HUMAN	NA	HUMAN_candidate	HUMAN_candidate
Q8IUR0	-0.981628	15.038	-9.78261	9.2813e-07	2.20695e-06	5.74697	TPPC5_HUMAN	TRAPPC5	Trafficking protein particle complex subunit 5	38849.5	37498	33010.3	40950	34889.5	39548.1	25512.3	27442.6	28233.1	32909.9	2	5.65621	37039.5	30729.2	33884.3	4.53	1.06773	0.688787	0.740902	0.762243	0.88851	0.094545	-0.537869	-0.432645	-0.391677	-0.17054	-0.287637	0.252112	8.4986	18.3205	Yes	TRUE	FALSE	FALSE	Human	NA	NA	NA	HUMAN_candidate	HUMAN_candidate
Q8IUX1	-0.529672	14.4136	-5.11713	0.000336065	0.00052079	-0.510009	T126B_HUMAN	TMEM126B	Complex I assembly factor TMEM126B, mitochondrial	21301.1	19732.6	18934.7	23393.1	20723.4	25792.6	20824.6	28659.5	21524.7	18879.5	4	3.28334	20817	23136.2	21976.6	4.34196	1.23902	1.00036	1.37673	1.03399	0.906927	0.309194	0.000524555	0.46125	0.0482283	-0.140941	0.135651	0.244201	8.18007	17.238	Yes	TRUE	FALSE	FALSE	Human	FQ_HUMAN	SFQ_HUMAN	NA	HUMAN_candidate	HUMAN_candidate
Q8IV08	-1.01729	17.2697	-12.6659	6.73694e-08	2.12984e-07	8.53134	PLD3_HUMAN	PLD3	5'-3' exonuclease PLD3	177216	168785	147034	190466	166769	144764	159893	153538	126364	147189	9	6.67165	170054	146350	158202	5.19921	0.851284	0.940245	0.902879	0.743081	0.865541	-0.232287	-0.0888909	-0.147396	-0.428408	-0.208326	-0.221061	0.128624	9.34546	8.62773	Yes	TRUE	FALSE	FALSE	Human	NA	NA	NA	HUMAN_candidate	HUMAN_candidate
Q8IV38	-0.544983	14.4692	-5.22602	0.000283827	0.000444632	-0.332121	ANKY2_HUMAN	ANKMY2	Ankyrin repeat and MYND domain-containing protein 2	22212.3	22334	20972.9	23246.8	19764.9	27755.3	28045.1	23396.4	17389.5	23434.1	5	3.352	21706.2	24004.1	22855.1	4.35898	1.27868	1.29203	1.07787	0.80113	1.0796	0.35466	0.369642	0.10818	-0.319892	0.110502	0.124618	0.278843	6.23649	18.021	Yes	TRUE	FALSE	FALSE	Human	FQ_HUMAN	SFQ_HUMAN	NA	HUMAN_candidate	HUMAN_candidate
Q8IV48	-0.644343	15.3088	-9.92346	8.05001e-07	1.93186e-06	5.89844	ERI1_HUMAN	ERI1	3'-5' exoribonuclease 1	37207.8	35865.5	40076.2	45202.9	40164.6	44778.7	40196.4	42778.1	40802.5	38872.2	9	5.71402	39703.4	41485.6	40594.5	4.60847	1.12783	1.01242	1.07744	1.02768	0.979066	0.17355	0.017804	0.107609	0.0393971	-0.0305222	0.0615677	0.0799176	9.04215	5.58498	Yes	TRUE	FALSE	FALSE	Human	FQ_HUMAN	SFQ_HUMAN	NA	HUMAN_candidate	HUMAN_candidate
Q8IVD9	-0.694479	14.8552	-10.3084	5.50127e-07	1.36624e-06	6.30341	NUDC3_HUMAN	NUDCD3	NudC domain-containing protein 3	27784.3	30572.3	29284.7	30896.2	29601	26849.8	28225.2	31121.8	29285.9	32329.3	6	5.86447	29627.7	29562.4	29595	4.47122	0.906239	0.952664	1.05043	0.988465	1.09119	-0.142036	-0.0699601	0.0709782	-0.0167377	0.125898	-0.00637161	0.107278	4.13994	7.43234	Yes	TRUE	FALSE	FALSE	Human	NA	NA	NA	HUMAN_candidate	HUMAN_candidate
Q8IVF2	-0.922667	18.3154	-20.4736	4.22341e-10	5.63751e-09	13.8203	AHNK2_HUMAN	AHNAK2	Protein AHNAK2	330097	327643	336029	338607	333778	311533	316918	328355	319342	308181	110	8.24891	333231	316866	325048	5.51195	0.934886	0.951046	0.985369	0.95832	0.924827	-0.0971378	-0.0724122	-0.0212643	-0.0614208	-0.112745	-0.072996	0.0352609	1.32588	2.45478	Yes	TRUE	FALSE	FALSE	Human	NA	NA	NA	HUMAN_candidate	HUMAN_candidate
Q8IVL5	-0.939538	18.1097	-18.6893	1.12097e-09	9.04079e-09	12.818	P3H2_HUMAN	P3H2	Prolyl 3-hydroxylase 2	305067	286304	268832	298416	300482	300544	263904	277003	248484	273626	8	8.04379	291820	272712	282266	5.45066	1.02989	0.904339	0.949225	0.851495	0.937651	0.0424959	-0.145065	-0.0751781	-0.23193	-0.0928764	-0.100511	0.100507	5.0038	7.00184	Yes	TRUE	FALSE	FALSE	Human	NA	NA	NA	HUMAN_candidate	HUMAN_candidate
Q8IVL6	-0.852714	14.9365	-16.8789	3.31648e-09	1.89725e-08	11.6938	P3H3_HUMAN	P3H3	Prolyl 3-hydroxylase 3	32342.9	34844.9	33838.4	31965.7	32132.6	33662.2	29155.2	28418.1	26380.2	30638.1	10	7.72187	33024.9	29650.7	31337.8	4.49607	1.0193	0.882825	0.860504	0.798796	0.927726	0.0275765	-0.179801	-0.216746	-0.324101	-0.108229	-0.16026	0.130773	3.81751	9.16338	Yes	TRUE	FALSE	FALSE	Human	NA	NA	NA	HUMAN_candidate	HUMAN_candidate
Q8IVM0	-0.801903	14.8047	-13.9031	2.55758e-08	9.31914e-08	9.55379	CCD50_HUMAN	CCDC50	Coiled-coil domain-containing protein 50	30583.6	28213.1	27849.5	29061.6	32929.6	28296	28309.7	25503.6	27011.8	27984.2	4	7.03062	29727.5	27421.1	28574.3	4.45598	0.951848	0.952308	0.857914	0.908647	0.941359	-0.0711964	-0.0705	-0.221095	-0.138208	-0.0871836	-0.117637	0.0640952	6.98571	4.35965	Yes	TRUE	FALSE	FALSE	Human	NA	NA	NA	HUMAN_candidate	HUMAN_candidate
Q8IVS2	-0.736287	15.3893	-16.9254	3.22111e-09	1.86255e-08	11.7241	FABD_HUMAN	MCAT	Malonyl-CoA-acyl carrier protein transacylase, mitochondrial	43990.8	40908.1	42798.9	44619.4	43365.9	45252	43120.7	40763.1	39371	44085.2	9	7.72989	43136.6	42518.4	42827.5	4.63172	1.04904	0.999631	0.944978	0.912705	1.02199	0.0690692	-0.000532422	-0.0816474	-0.131779	0.0313822	-0.0227016	0.0824788	3.29099	5.67361	Yes	TRUE	FALSE	FALSE	Human	NA	NA	NA	HUMAN_candidate	HUMAN_candidate
Q8IVT2	-0.858086	16.5816	-21.3532	2.68824e-10	4.77652e-09	14.2808	MISP_HUMAN	MISP	Mitotic interactor and substrate of PLK1	99165.7	101466	106026	102106	95325.9	96868.2	93485.3	94189.3	94223.9	95003.2	20	8.32089	100818	94754	97786	4.99028	0.960822	0.927268	0.934251	0.934595	0.942324	-0.0576586	-0.108942	-0.0981174	-0.0975875	-0.0857056	-0.0896021	0.0196587	3.90797	1.37006	Yes	TRUE	FALSE	FALSE	Human	NA	NA	NA	HUMAN_candidate	HUMAN_candidate
Q8IW35	-0.328659	13.5068	-2.88925	0.0179291	0.0226299	-4.37792	CEP97_HUMAN	CEP97	Centrosomal protein of 97 kDa	9176.64	10911.1	10587.7	11625.1	8995.01	14574.4	NA	NA	12989.3	10543.1	8	1.64532	10259.1	12702.3	11175.3	4.04826	1.42063	NA	NA	1.26612	1.02768	0.506529	NA	NA	0.340419	0.0393966	0.295448	0.236791	11.0802	15.9885	Yes	TRUE	FALSE	FALSE	Human	FQ_HUMAN	SFQ_HUMAN	NA	HUMAN_candidate	HUMAN_candidate
Q8IW45	-0.790699	13.9914	-10.2203	5.99585e-07	1.47721e-06	6.21185	NNRD_HUMAN	NAXD	ATP-dependent (S)-NAD(P)H-hydrate dehydratase	17715.4	19874.9	14937.5	17632.7	15497.4	15855.6	16634.3	15459.2	14879.4	14508.8	5	5.83056	17131.6	15467.5	16299.5	4.21217	0.925519	0.970973	0.902382	0.868539	0.846904	-0.111666	-0.0424973	-0.14819	-0.203338	-0.239729	-0.149084	0.0773332	11.5285	5.3869	Yes	TRUE	FALSE	FALSE	Human	NA	NA	NA	HUMAN_candidate	HUMAN_candidate
Q8IWA0	-0.828235	15.1803	-18.8554	1.01988e-09	8.58239e-09	12.9154	WDR75_HUMAN	WDR75	WD repeat-containing protein 75	39097.8	38645.1	38840.3	39332.5	37172	34517.9	36726	35468.4	35782.8	34702.7	23	8.06639	38617.5	35439.6	37028.5	4.56854	0.893841	0.95102	0.918452	0.926596	0.898625	-0.16191	-0.0724527	-0.122723	-0.109988	-0.154209	-0.124257	0.0360712	2.19796	2.5104	Yes	TRUE	FALSE	FALSE	Human	NA	NA	NA	HUMAN_candidate	HUMAN_candidate
Q8IWB1	-0.580943	15.3445	-8.28605	4.70183e-06	9.76393e-06	4.01921	IPRI_HUMAN	ITPRIP	Inositol 1,4,5-trisphosphate receptor-interacting protein	37222.8	39548	45780.8	39669.7	36824	47362.7	41487.5	47440.5	37814.4	44014.6	7	5.01038	39809.1	43623.9	41716.5	4.62031	1.18975	1.04216	1.1917	0.949894	1.10564	0.250655	0.0595797	0.253024	-0.074161	0.144886	0.126797	0.138296	9.00028	9.3826	Yes	TRUE	FALSE	FALSE	Human	FQ_HUMAN	SFQ_HUMAN	NA	HUMAN_candidate	HUMAN_candidate
Q8IWB7	-0.852843	14.7555	-12.7116	6.49067e-08	2.06414e-07	8.57072	WDFY1_HUMAN	WDFY1	WD repeat and FYVE domain-containing protein 1	30928.2	29976.4	28927.2	28773.8	27514.8	29147.2	24092.2	23968.8	23585.2	29878.4	12	6.68526	29224.1	26134.4	27679.2	4.44215	0.99737	0.824396	0.820175	0.807047	1.02239	-0.00379867	-0.27859	-0.285997	-0.309275	0.0319485	-0.169142	0.168112	4.42284	11.8639	Yes	TRUE	FALSE	FALSE	Human	NA	NA	NA	HUMAN_candidate	HUMAN_candidate
Q8IWC1	-0.623628	14.6654	-8.32341	4.50327e-06	9.39524e-06	4.06516	MA7D3_HUMAN	MAP7D3	MAP7 domain-containing protein 3	25906.2	25854.2	24582.9	25539.6	25242	26428.6	23877.3	27625	31011.8	23901.7	15	5.02709	25425	26568.9	25996.9	4.41492	1.03947	0.939129	1.08653	1.21974	0.940087	0.0558534	-0.0906052	0.119729	0.28657	-0.0891337	0.0564826	0.15794	2.12856	11.1704	Yes	TRUE	FALSE	FALSE	Human	FQ_HUMAN	SFQ_HUMAN	NA	HUMAN_candidate	HUMAN_candidate
Q8IWE2	-0.569658	15.4823	-8.26017	4.84493e-06	1.00249e-05	3.98728	NXP20_HUMAN	FAM114A1	Protein NOXP20	47244.4	45907.8	42486.5	38411.1	43504.6	47220.5	46864.1	45948.6	52988.9	47835.8	12	4.99892	43510.9	48171.6	45841.2	4.66126	1.08526	1.07707	1.05603	1.21783	1.0994	0.118038	0.107106	0.0786458	0.284314	0.136716	0.144964	0.0806891	7.85639	5.76743	Yes	TRUE	FALSE	FALSE	Human	FQ_HUMAN	SFQ_HUMAN	NA	HUMAN_candidate	HUMAN_candidate
Q8IWJ2	-0.523989	13.2187	-4.82749	0.000531051	0.000802861	-0.990836	GCC2_HUMAN	GCC2	GRIP and coiled-coil domain-containing protein 2	7031.68	10028.6	9695.74	10284.7	9502.68	9602.9	10149.8	9381.5	11152.8	8929.4	8	3.09536	9308.69	9843.29	9575.99	3.98118	1.03161	1.09036	1.00782	1.19811	0.959254	0.044892	0.124804	0.0112393	0.260761	-0.0600159	0.0763361	0.122658	14.0511	8.6728	Yes	TRUE	FALSE	FALSE	Human	FQ_HUMAN	SFQ_HUMAN	NA	HUMAN_candidate	HUMAN_candidate
Q8IWR0	-0.613664	14.3699	-10.0146	7.34823e-07	1.77775e-06	5.99549	Z3H7A_HUMAN	ZC3H7A	Zinc finger CCCH domain-containing protein 7A	19759.9	21213.5	21354	22808.6	18794.6	22408.2	23066.8	19557.4	21185.8	21542.9	14	5.75013	20786.1	21552.2	21169.2	4.3257	1.07804	1.10972	0.940887	1.01923	1.03641	0.108405	0.150199	-0.0879066	0.027476	0.0515918	0.0499531	0.0908007	7.45878	6.19926	Yes	TRUE	FALSE	FALSE	Human	FQ_HUMAN	SFQ_HUMAN	NA	HUMAN_candidate	HUMAN_candidate
Q8IWS0	-1.0163	17.2795	-22.2071	1.76296e-10	4.21356e-09	14.7086	PHF6_HUMAN	PHF6	PHD finger protein 6	167534	174673	164060	175379	171213	148813	155256	139368	143031	148815	13	8.37535	170572	147057	158814	5.20089	0.872438	0.910208	0.817061	0.838537	0.872448	-0.196876	-0.135732	-0.291484	-0.254054	-0.196859	-0.215001	0.0598247	2.81112	4.14657	Yes	TRUE	FALSE	FALSE	Human	NA	NA	NA	HUMAN_candidate	HUMAN_candidate
Q8IWT6	-0.583108	14.8501	-12.6103	7.05041e-08	2.21329e-07	8.48323	LRC8A_HUMAN	LRRC8A	Volume-regulated anion channel subunit LRRC8A	28136.3	29648.5	28709.5	27256.3	28378.3	32757.7	30402.7	30177.2	31781.2	28008.8	13	6.65496	28425.8	30625.5	29525.6	4.4702	1.15239	1.06955	1.06161	1.11804	0.985329	0.204632	0.0969995	0.0862587	0.160974	-0.0213224	0.105508	0.0857773	3.0615	5.88193	Yes	TRUE	FALSE	FALSE	Human	FQ_HUMAN	SFQ_HUMAN	NA	HUMAN_candidate	HUMAN_candidate
Q8IWV7	-0.736844	14.1845	-12.9778	5.23689e-08	1.71978e-07	8.79762	UBR1_HUMAN	UBR1	E3 ubiquitin-protein ligase UBR1	19187.2	19789.3	20254.4	18367.2	17861.4	17427.4	18464	17014.6	17763.6	19741.7	22	6.76453	19091.9	18082.3	18587.1	4.26921	0.912818	0.967115	0.891194	0.930426	1.03404	-0.131601	-0.0482408	-0.166189	-0.104037	0.0482868	-0.0803563	0.0838668	5.16277	5.9111	Yes	TRUE	FALSE	FALSE	Human	NA	NA	NA	HUMAN_candidate	HUMAN_candidate
Q8IWV8	-0.610715	13.6588	-4.9187	0.000608066	0.000910741	-0.998436	UBR2_HUMAN	UBR2	E3 ubiquitin-protein ligase UBR2	13904.6	10491.5	11481.7	14178.9	12895.9	10856.9	12059.5	NA	14677.9	13621.2	4	3.04061	12590.5	12803.9	12685.4	4.1033	0.86231	0.957824	NA	1.16579	1.08186	-0.213721	-0.0621677	NA	0.221307	0.113511	0.0147324	0.191951	12.5446	13.1654	Yes	TRUE	FALSE	FALSE	Human	FQ_HUMAN	SFQ_HUMAN	NA	HUMAN_candidate	HUMAN_candidate
Q8IWX8	-0.887015	16.7839	-16.5878	3.98852e-09	2.15895e-08	11.5016	CHERP_HUMAN	CHERP	Calcium homeostasis endoplasmic reticulum protein	118737	116605	114902	117193	116013	103484	107065	105431	116249	109393	18	7.66576	116690	108324	112507	5.05118	0.886832	0.917516	0.90351	0.996219	0.937469	-0.173267	-0.124194	-0.146388	-0.0054652	-0.093157	-0.108494	0.0646686	1.21985	4.55359	Yes	TRUE	FALSE	FALSE	Human	NA	NA	NA	HUMAN_candidate	HUMAN_candidate
Q8IWZ3	-0.938353	18.4328	-15.9357	6.09745e-09	2.97085e-08	11.0586	ANKH1_HUMAN	ANKHD1	Ankyrin repeat and KH domain-containing protein 1	359117	346560	362367	387554	359047	331148	350800	353091	359852	318679	19	7.52712	362929	342714	352822	5.54756	0.912431	0.96658	0.972892	0.991521	0.878077	-0.132212	-0.0490385	-0.0396483	-0.0122849	-0.187581	-0.0841531	0.0731195	4.14279	5.00781	Yes	TRUE	FALSE	FALSE	Human	NA	NA	NA	HUMAN_candidate	HUMAN_candidate
Q8IWZ8	-0.686572	14.9453	-10.3118	5.48299e-07	1.36212e-06	6.30695	SUGP1_HUMAN	SUGP1	SURP and G-patch domain-containing protein 1	32987	29325.3	31302.4	31999.4	31438.8	29771.7	29114	32582.2	30982	35642.6	14	5.86579	31410.6	31618.5	31514.5	4.49851	0.947825	0.926887	1.0373	0.986357	1.13473	-0.077307	-0.109535	0.0528358	-0.0198182	0.182353	0.00570572	0.116457	4.26917	8.24888	Yes	TRUE	FALSE	FALSE	Human	NA	NA	NA	HUMAN_candidate	HUMAN_candidate
Q8IX01	-0.753771	15.5172	-16.9089	3.25459e-09	1.87777e-08	11.7134	SUGP2_HUMAN	SUGP2	SURP and G-patch domain-containing protein 2	45114.2	46885.3	48978.7	46464.9	49176.7	48904.9	48273	46685.3	42278.1	45215.2	21	7.72636	47323.9	46271.3	46797.6	4.67022	1.03341	1.02005	0.986505	0.893376	0.95544	0.0474091	0.0286451	-0.0196016	-0.162661	-0.0657628	-0.0343942	0.084144	3.65758	5.73578	Yes	TRUE	FALSE	FALSE	Human	NA	NA	NA	HUMAN_candidate	HUMAN_candidate
Q8IX12	-0.822625	16.9034	-17.5409	2.20379e-09	1.42362e-08	12.1185	CCAR1_HUMAN	CCAR1	Cell division cycle and apoptosis regulator protein 1	126427	120909	122726	127548	121498	116535	125572	119197	119953	121642	23	7.84661	123822	120580	122201	5.08707	0.941153	1.01414	0.962652	0.968755	0.982396	-0.0874995	0.0202553	-0.0549133	-0.0457956	-0.0256228	-0.0387152	0.0398163	2.41446	2.77292	Yes	TRUE	FALSE	FALSE	Human	NA	NA	NA	HUMAN_candidate	HUMAN_candidate
Q8IX18	-0.650873	14.3858	-12.1563	1.02889e-07	3.07256e-07	8.08312	DHX40_HUMAN	DHX40	Probable ATP-dependent RNA helicase DHX40	23190.6	21536.1	20601.6	20814.9	20137.3	21152.2	21801.3	20401.8	22502.6	21573.4	12	6.5125	21256.1	21486.3	21371.2	4.32983	0.995114	1.02565	0.95981	1.05864	1.01493	-0.00706671	0.0365396	-0.0591798	0.0822164	0.0213757	0.014777	0.052469	5.61375	3.62565	Yes	TRUE	FALSE	FALSE	Human	FQ_HUMAN	SFQ_HUMAN	NA	HUMAN_candidate	HUMAN_candidate
Q8IX90	-0.621859	15.6038	-5.74157	0.000280584	0.000439981	0.00555294	SKA3_HUMAN	SKA3	Spindle and kinetochore-associated protein 3	56428.4	43967.1	45472.7	42200.2	40990.2	49333.3	NA	54085.9	44023.5	NA	2	3.35657	45811.7	49147.6	47062.7	4.67268	1.07687	NA	1.18061	0.960967	NA	0.106846	NA	0.239537	-0.0574416	NA	0.0963138	0.148769	13.479	10.2421	Yes	TRUE	FALSE	FALSE	Human	FQ_HUMAN	SFQ_HUMAN	NA	HUMAN_candidate	HUMAN_candidate
Q8IXB1	-0.785918	15.8861	-15.4582	8.40679e-09	3.81648e-08	10.7226	DJC10_HUMAN	DNAJC10	DnaJ homolog subfamily C member 10	58157.7	63042.4	61769.7	65291	58949.1	60405	61916.5	59897.6	59815.5	54929.7	15	7.41834	61442	59392.9	60417.4	4.78116	0.983123	1.00772	0.974864	0.973528	0.894009	-0.0245563	0.0111	-0.0367265	-0.0387062	-0.161638	-0.0501055	0.0654741	4.77877	4.43446	Yes	TRUE	FALSE	FALSE	Human	NA	NA	NA	HUMAN_candidate	HUMAN_candidate
Q8IXH7	-0.793916	17.2026	-18.041	1.63366e-09	1.15955e-08	12.4287	NELFD_HUMAN	NELFCD	Negative elongation factor C/D	140217	152001	157988	148485	152527	161764	150148	143040	150888	147709	11	7.93571	150243	150710	150477	5.17747	1.07668	0.999365	0.952056	1.00429	0.98313	0.106588	-0.000916718	-0.0708809	0.00617499	-0.0245456	0.00328393	0.0651395	4.36332	4.57748	Yes	TRUE	FALSE	FALSE	Human	NA	NA	NA	HUMAN_candidate	HUMAN_candidate
Q8IXI1	-0.997685	16.648	-14.8636	1.27031e-08	5.28957e-08	10.2897	MIRO2_HUMAN	RHOT2	Mitochondrial Rho GTPase 2	116287	112343	108649	101276	114544	94448.3	83445.4	99944.1	91937.1	104142	9	7.27658	110620	94783.5	102702	5.01158	0.853811	0.754345	0.903493	0.83111	0.941446	-0.228011	-0.406704	-0.146415	-0.266888	-0.0870504	-0.227014	0.122439	5.37992	8.35726	Yes	TRUE	FALSE	FALSE	Human	NA	NA	NA	HUMAN_candidate	HUMAN_candidate
Q8IXI2	-0.831478	14.9459	-14.3266	1.8688e-08	7.2109e-08	9.88408	MIRO1_HUMAN	RHOT1	Mitochondrial Rho GTPase 1	30136.8	33261.1	36646.5	33733.6	31483.3	32357.4	31991.8	29420.5	27326.2	29072	10	7.14201	33052.3	30033.6	31542.9	4.4989	0.978977	0.967917	0.890119	0.826756	0.879576	-0.0306538	-0.0470452	-0.167929	-0.274466	-0.18512	-0.141043	0.101844	7.47062	7.03674	Yes	TRUE	FALSE	FALSE	Human	NA	NA	NA	HUMAN_candidate	HUMAN_candidate
Q8IXJ6	-0.379564	13.6188	-2.86461	0.0186632	0.0235013	-4.41876	SIR2_HUMAN	SIRT2	NAD-dependent protein deacetylase sirtuin-2	9162.54	10512.6	14292.7	11218.4	11186.7	NA	11981.1	12949.7	NA	14726.5	2	1.62891	11274.6	13219.1	12003.8	4.07932	NA	1.06267	1.14857	NA	1.30616	NA	0.0876885	0.199841	NA	0.385334	0.224288	0.150321	16.6887	10.5328	Yes	TRUE	FALSE	FALSE	Human	FQ_HUMAN	SFQ_HUMAN	NA	HUMAN_candidate	HUMAN_candidate
Q8IXM2	-0.429699	14.2152	-3.69506	0.00496919	0.00667396	-3.05098	BAP18_HUMAN	BAP18	Chromatin complexes subunit BAP18	15606.9	19559.2	17714	15527.9	16526.3	NA	16170.9	NA	21708.1	21186.7	3	2.17562	16986.9	19688.6	18000	4.25527	NA	0.951966	NA	1.27793	1.24724	NA	-0.0710185	NA	0.353811	0.318741	0.200511	0.235804	9.93429	15.5293	Yes	TRUE	FALSE	FALSE	Human	FQ_HUMAN	SFQ_HUMAN	NA	HUMAN_candidate	HUMAN_candidate
Q8IXM3	-0.699142	15.5679	-13.5789	3.27124e-08	1.15029e-07	9.29438	RM41_HUMAN	MRPL41	Large ribosomal subunit protein mL41	44084.6	50734.7	47572.1	50498.8	47683.8	50781.5	49871.7	46610.7	46154.3	50986.5	5	6.93919	48114.8	48880.9	48497.9	4.68572	1.05542	1.03652	0.96874	0.959253	1.05968	0.0778217	0.0517418	-0.0458186	-0.0600168	0.0836337	0.0214724	0.0691449	5.62213	4.7557	Yes	TRUE	FALSE	FALSE	Human	NA	NA	NA	HUMAN_candidate	HUMAN_candidate
Q8IXM6	-0.201607	15.9466	-2.97128	0.0127295	0.0162867	-4.26495	NRM_HUMAN	NRM	Nurim	47882.1	54376.2	54557.6	55029.2	50891.5	76710.2	66908	77787.6	81974.9	78544.8	5	1.78817	52547.3	76385.1	64466.2	4.80933	1.45983	1.27329	1.48033	1.56002	1.49474	0.545801	0.348562	0.565923	0.641564	0.579898	0.53635	0.1109	5.86958	7.39985	Yes	TRUE	FALSE	FALSE	Human	FQ_HUMAN	SFQ_HUMAN	NA	HUMAN_candidate	HUMAN_candidate
Q8IXQ4	-0.716621	14.6605	-8.41346	7.60893e-06	1.52235e-05	3.67864	GPAM1_HUMAN	GPALPP1	GPALPP motifs-containing protein 1	23620.3	26262	24901.7	26528.7	26049.5	25544.6	NA	20535.7	26266.8	27499	5	4.81748	25472.5	24961.5	25245.4	4.40218	1.00283	NA	0.806191	1.03118	1.07956	0.00407807	NA	-0.310807	0.044301	0.110443	-0.0379962	0.187086	4.73871	12.2545	Yes	TRUE	FALSE	FALSE	Human	NA	NA	NA	HUMAN_candidate	HUMAN_candidate
Q8IXT5	-0.832528	15.662	-12.7669	6.20538e-08	1.98834e-07	8.61826	RB12B_HUMAN	RBM12B	RNA-binding protein 12B	52566.9	56516.6	54706.6	57192.3	47519.4	48634.2	46507.5	53645.3	51246.5	49204.9	14	6.70151	53700.4	49847.7	51774	4.71411	0.905659	0.866055	0.998974	0.954305	0.916285	-0.142961	-0.207469	-0.00148078	-0.0674782	-0.126131	-0.109104	0.0781464	7.24976	5.44071	Yes	TRUE	FALSE	FALSE	Human	NA	NA	NA	HUMAN_candidate	HUMAN_candidate
Q8IY17	-0.752597	14.4064	-12.5566	7.36808e-08	2.30045e-07	8.43661	PLPL6_HUMAN	PNPLA6	Patatin-like phospholipase domain-containing protein 6	24684.8	23164.4	21424.8	20884.8	21467.4	22891.2	19282.2	20271.8	22177.3	20681.5	18	6.63819	22325.2	21060.8	21693	4.33632	1.02535	0.863697	0.908021	0.993375	0.926372	0.0361167	-0.211403	-0.139202	-0.00959018	-0.110337	-0.0868829	0.0998694	7.04439	6.9324	Yes	TRUE	FALSE	FALSE	Human	NA	NA	NA	HUMAN_candidate	HUMAN_candidate
Q8IY18	-0.34087	14.84	-4.77321	0.00057936	0.000871038	-1.08216	SMC5_HUMAN	SMC5	Structural maintenance of chromosomes protein 5	28553.5	27085.6	24454.4	25311.9	24808.5	30909	36123.6	36263.4	31785.4	30791.4	12	3.05996	26042.8	33174.6	29608.7	4.47142	1.18686	1.38709	1.39246	1.22051	1.18234	0.247146	0.472058	0.477631	0.287483	0.241645	0.345193	0.119688	6.64299	8.38882	Yes	TRUE	FALSE	FALSE	Human	FQ_HUMAN	SFQ_HUMAN	NA	HUMAN_candidate	HUMAN_candidate
Q8IY21	-0.410942	14.6249	-5.86593	0.000108797	0.000181419	0.680552	DDX60_HUMAN	DDX60	Probable ATP-dependent RNA helicase DDX60	24806.7	23247.7	24200.7	21290.2	21727.3	29610.5	27408.9	23656.5	30294.4	28072.3	12	3.74132	23054.5	27808.5	25431.5	4.40537	1.28437	1.18887	1.02611	1.31404	1.21765	0.361058	0.249595	0.037189	0.394004	0.284097	0.265189	0.139972	6.61226	9.32458	Yes	TRUE	FALSE	FALSE	Human	FQ_HUMAN	SFQ_HUMAN	NA	HUMAN_candidate	HUMAN_candidate
Q8IY22	-0.409945	13.0547	-3.44932	0.00544259	0.00726491	-3.40459	CMIP_HUMAN	CMIP	C-Maf-inducing protein	7762.8	9369.16	7813.53	7523.25	7396.93	7315.34	7993.81	10868.8	9924.5	9866.48	1	2.13877	7973.13	9193.78	8583.46	3.93366	0.917499	1.00259	1.36318	1.24474	1.23747	-0.124222	0.00373612	0.446972	0.315847	0.307389	0.189945	0.239313	10.02	16.0969	Yes	TRUE	FALSE	FALSE	Human	FQ_HUMAN	SFQ_HUMAN	NA	HUMAN_candidate	HUMAN_candidate
Q8IY37	-0.840335	16.1807	-15.7495	6.90362e-09	3.27637e-08	10.9287	DHX37_HUMAN	DHX37	Probable ATP-dependent RNA helicase DHX37	74838.9	77579.2	80216.8	75684.1	73542.3	74380.2	71591.6	74673.9	75072.8	63664.3	19	7.48461	76372.3	71876.6	74124.4	4.86996	0.973916	0.937403	0.977761	0.982985	0.833605	-0.0381306	-0.0932582	-0.032446	-0.024758	-0.262565	-0.0902315	0.10006	3.4063	6.66621	Yes	TRUE	FALSE	FALSE	Human	NA	NA	NA	HUMAN_candidate	HUMAN_candidate
Q8IY67	-0.833351	16.9637	-14.2621	1.95917e-08	7.50135e-08	9.8344	RAVR1_HUMAN	RAVER1	Ribonucleoprotein PTB-binding 1	130154	128912	133042	126819	128245	121815	119287	127527	139086	119937	15	7.12486	129434	125530	127482	5.10545	0.941131	0.921601	0.985265	1.07457	0.926623	-0.087532	-0.117786	-0.0214163	0.103753	-0.109946	-0.0465854	0.0921897	1.81447	6.56679	Yes	TRUE	FALSE	FALSE	Human	NA	NA	NA	HUMAN_candidate	HUMAN_candidate
Q8IY81	-1.0171	17.426	-20.9728	3.26091e-10	5.0711e-09	14.0842	SPB1_HUMAN	FTSJ3	pre-rRNA 2'-O-ribose RNA methyltransferase FTSJ3	186609	186531	194286	194558	180241	166344	153878	177667	156620	161612	25	8.2949	188445	163224	175835	5.2451	0.882718	0.816568	0.942803	0.831116	0.857609	-0.179975	-0.292355	-0.0849716	-0.266877	-0.221608	-0.209157	0.0816734	3.20405	5.74622	Yes	TRUE	FALSE	FALSE	Human	NA	NA	NA	HUMAN_candidate	HUMAN_candidate
Q8IY95	-0.742018	14.6384	-8.46717	3.81943e-06	8.07952e-06	4.24058	TM192_HUMAN	TMEM192	Transmembrane protein 192	23802.6	23240.1	28407.8	27700.8	27191	30083.8	25450.4	26545	21274.5	22054	3	5.09261	26068.5	25081.6	25575	4.40782	1.15403	0.97629	1.01828	0.816103	0.846004	0.206683	-0.034618	0.0261361	-0.293178	-0.241264	-0.067248	0.203807	9.10414	14.2308	Yes	TRUE	FALSE	FALSE	Human	NA	NA	NA	HUMAN_candidate	HUMAN_candidate
Q8IYB3	-0.9466	18.1554	-13.5745	3.28252e-08	1.15376e-07	9.29075	SRRM1_HUMAN	SRRM1	Serine/arginine repetitive matrix protein 1	259021	312326	324186	306226	309701	268366	289433	282049	269053	293997	7	6.93789	302292	280579	291436	5.46454	0.88777	0.957461	0.933033	0.890042	0.972558	-0.171742	-0.062715	-0.0999992	-0.168055	-0.0401436	-0.108531	0.0599739	8.3077	4.15102	Yes	TRUE	FALSE	FALSE	Human	NA	NA	NA	HUMAN_candidate	HUMAN_candidate
Q8IYB5	-0.918091	15.9049	-13.891	2.58095e-08	9.39579e-08	9.5442	SMAP1_HUMAN	SMAP1	Stromal membrane-associated protein 1	73787	63713.1	57429.1	66724.3	64488.8	57674.7	58882.1	59716.8	56260.1	54542.6	3	7.02707	65228.4	57415.3	61321.8	4.78762	0.884195	0.902706	0.915503	0.862509	0.836177	-0.177563	-0.147672	-0.127364	-0.213389	-0.258119	-0.184821	0.0522562	9.04254	3.60147	Yes	TRUE	FALSE	FALSE	Human	NA	NA	NA	HUMAN_candidate	HUMAN_candidate
Q8IYB7	-0.749775	14.8945	-12.6867	6.62339e-08	2.09888e-07	8.54932	DI3L2_HUMAN	DIS3L2	DIS3-like exonuclease 2	31153.2	32416.1	30932.9	30046.6	30413.9	32764.9	30273.7	27205.1	26205.1	32965.5	12	6.67801	30992.5	29882.8	30437.7	4.48341	1.05719	0.976805	0.877795	0.845529	1.06366	0.0802312	-0.033857	-0.188044	-0.242075	0.0890373	-0.0589414	0.151741	2.92431	10.4033	Yes	TRUE	FALSE	FALSE	Human	NA	NA	NA	HUMAN_candidate	HUMAN_candidate
Q8IYB8	-0.658142	15.3371	-15.3529	9.0343e-09	4.04231e-08	10.6472	SUV3_HUMAN	SUPV3L1	ATP-dependent RNA helicase SUPV3L1, mitochondrial	40560.4	39898.6	40232.5	42219.1	39806.8	41913.2	44413.5	41104.3	40765.7	42230.4	15	7.39337	40543.5	42085.4	41314.5	4.6161	1.03378	1.09545	1.01383	1.00548	1.04161	0.0479338	0.131528	0.0198198	0.00788537	0.0588118	0.0531958	0.0483792	2.42397	3.39688	Yes	TRUE	FALSE	FALSE	Human	FQ_HUMAN	SFQ_HUMAN	NA	HUMAN_candidate	HUMAN_candidate
Q8IYD1	-0.90687	16.0618	-8.19302	5.23855e-06	1.07619e-05	3.90409	ERF3B_HUMAN	GSPT2	Eukaryotic peptide chain release factor GTP-binding subunit ERF3B	78091.6	83128.4	76216	54952.5	71347.9	64192.2	59003.9	58850.6	72955.6	68079.9	3	4.96811	72747.3	64616.4	68681.9	4.83684	0.8824	0.81108	0.808973	1.00286	0.935841	-0.180496	-0.302084	-0.305837	0.00412586	-0.0956652	-0.175991	0.13386	14.8525	9.36466	Yes	TRUE	FALSE	FALSE	Human	NA	NA	NA	HUMAN_candidate	HUMAN_candidate
Q8IYI6	-0.749496	14.9425	-15.0851	1.08735e-08	4.67525e-08	10.4529	EXOC8_HUMAN	EXOC8	Exocyst complex component 8	30167.1	32849.7	32756.8	33562.2	30813.6	33880.8	28237	31466.6	30555.6	30055.2	12	7.33019	32029.9	30839.1	31434.5	4.49741	1.05779	0.881584	0.982415	0.953973	0.93835	0.0810515	-0.18183	-0.0255955	-0.0679798	-0.0918027	-0.0572313	0.096123	4.55058	6.70678	Yes	TRUE	FALSE	FALSE	Human	NA	NA	NA	HUMAN_candidate	HUMAN_candidate
Q8IYL3	-0.590105	14.1629	-4.62547	0.000735796	0.00108668	-1.33255	CA174_HUMAN	C1orf174	UPF0688 protein C1orf174	21225.2	16737.3	17120.1	16005.1	18790.3	14655.7	23920.7	17838	18957.2	19436.9	1	2.9639	17975.6	18961.7	18468.7	4.26644	0.815309	1.33073	0.992347	1.05461	1.08129	-0.294582	0.412216	-0.0110839	0.0767065	0.112757	0.0592027	0.253918	11.5934	17.6143	Yes	TRUE	FALSE	FALSE	Human	FQ_HUMAN	SFQ_HUMAN	NA	HUMAN_candidate	HUMAN_candidate
Q8IYS1	-0.71209	14.7207	-13.6402	3.12136e-08	1.10603e-07	9.34383	P20D2_HUMAN	PM20D2	Xaa-Arg dipeptidase	28664.2	25812.1	26255.9	28282.8	27057.5	29256.7	27819.9	24030.2	26244	26204.2	6	6.95623	27214.5	26711	26962.7	4.43076	1.07504	1.02225	0.882992	0.96434	0.962876	0.104394	0.031744	-0.179529	-0.0523866	-0.0545783	-0.0300711	0.106464	4.55754	7.33922	Yes	TRUE	FALSE	FALSE	Human	NA	NA	NA	HUMAN_candidate	HUMAN_candidate
Q8IYS2	-0.789857	15.052	-10.415	4.96123e-07	1.24518e-06	6.41329	K2013_HUMAN	KIAA2013	Uncharacterized protein KIAA2013	37434	34899.4	35095.3	33952.7	33452.7	30295.8	28779.2	36420.3	33617.7	35502.9	6	5.90477	34966.8	32923.2	33945	4.53078	0.866416	0.823045	1.04157	0.961417	1.01533	-0.206868	-0.280958	0.0587558	-0.0567653	0.02195	-0.0927771	0.146501	4.3909	10.0098	Yes	TRUE	FALSE	FALSE	Human	NA	NA	NA	HUMAN_candidate	HUMAN_candidate
Q8IZ07	-0.270914	13.4324	-2.72736	0.0213102	0.0266842	-4.68254	AN13A_HUMAN	ANKRD13A	Ankyrin repeat domain-containing protein 13A	12365.9	9313.67	8946.73	9115.66	9086.12	14352.8	12384.5	11813.1	NA	11459.6	3	1.57375	9765.61	12502.5	10982	4.04068	1.46973	1.26817	1.20966	NA	1.17347	0.555555	0.34275	0.274608	NA	0.230778	0.350923	0.143991	14.9451	10.3264	Yes	TRUE	FALSE	FALSE	Human	FQ_HUMAN	SFQ_HUMAN	NA	HUMAN_candidate	HUMAN_candidate
Q8IZ21	-0.825165	14.9617	-13.7867	2.79232e-08	1.00561e-07	9.46126	PHAR4_HUMAN	PHACTR4	Phosphatase and actin regulator 4	33746	34654.2	30336.7	33431.8	34328.3	31158	27867.7	30380.3	29262.7	33508.7	10	6.99757	33299.4	30435.5	31867.4	4.50335	0.935692	0.836882	0.912338	0.878774	1.00629	-0.0958946	-0.256904	-0.13236	-0.186436	0.00903949	-0.132511	0.099698	5.17727	6.95806	Yes	TRUE	FALSE	FALSE	Human	NA	NA	NA	HUMAN_candidate	HUMAN_candidate
Q8IZ69	-0.724756	15.3738	-18.2963	1.40635e-09	1.0366e-08	12.5837	TRM2A_HUMAN	TRMT2A	tRNA (uracil-5-)-methyltransferase homolog A	43449.3	41559.8	44544.8	41226.5	41828.5	42844.3	41923.4	41396.8	42648.6	42041.9	15	7.98439	42521.8	42171	42346.4	4.62682	1.00759	0.985929	0.973543	1.00298	0.988716	0.0109022	-0.020445	-0.0386835	0.00429806	-0.0163725	-0.0120602	0.0199535	3.33348	1.38212	Yes	TRUE	FALSE	FALSE	Human	NA	NA	NA	HUMAN_candidate	HUMAN_candidate
Q8IZ73	-0.779068	14.8071	-11.6609	1.57661e-07	4.46052e-07	7.63076	RUSD2_HUMAN	RPUSD2	Pseudouridylate synthase RPUSD2	29570.5	28925.7	29983.7	31641.3	27493.2	24867.7	29869.2	28340.9	28208.4	27288.9	10	6.35061	29522.9	27715	28619	4.45665	0.842321	1.01173	0.959965	0.955477	0.92433	-0.247559	0.0168248	-0.0589468	-0.0657064	-0.11352	-0.0937814	0.0978167	5.13102	6.64437	Yes	TRUE	FALSE	FALSE	Human	NA	NA	NA	HUMAN_candidate	HUMAN_candidate
Q8IZ81	-0.642114	13.9675	-5.61929	0.000222612	0.000354041	0.0683845	ELMD2_HUMAN	ELMOD2	ELMO domain-containing protein 2	17465.2	16853.8	12084.8	15358.6	16715.1	NA	16892	13533.3	15043.2	16400.1	3	3.45095	15695.5	15467.2	15594	4.19296	NA	1.07623	0.862241	0.95844	1.04489	NA	0.105992	-0.213836	-0.0612404	0.0633512	-0.0264333	0.143677	13.7624	9.74821	Yes	TRUE	FALSE	FALSE	Human	FQ_HUMAN	SFQ_HUMAN	NA	HUMAN_candidate	HUMAN_candidate
Q8IZ83	-0.771884	15.5869	-13.3203	3.99603e-08	1.36346e-07	9.08322	A16A1_HUMAN	ALDH16A1	Aldehyde dehydrogenase family 16 member A1	48846.2	51810.9	53602.9	47591.3	47869.9	45752.6	47525.3	46904.5	49718.5	51458.3	14	6.86536	49944.2	48271.8	49108	4.69115	0.916075	0.951567	0.939138	0.995481	1.03031	-0.126463	-0.0716232	-0.0905909	-0.00653447	0.0430853	-0.0504253	0.0680349	5.2894	4.74885	Yes	TRUE	FALSE	FALSE	Human	NA	NA	NA	HUMAN_candidate	HUMAN_candidate
Q8IZH2	-0.717721	15.3866	-8.29221	4.66848e-06	9.70219e-06	4.02679	XRN1_HUMAN	XRN1	5'-3' exoribonuclease 1	43857.7	39175	43564.2	44630	42844.5	38096	40525.5	39591.7	49016	47097.6	18	5.01313	42814.3	42865.3	42839.8	4.63185	0.889796	0.946543	0.924731	1.14485	1.10004	-0.168454	-0.0792605	-0.112894	0.19516	0.13756	-0.00557772	0.161446	4.98118	11.35	Yes	TRUE	FALSE	FALSE	Human	NA	NA	NA	HUMAN_candidate	HUMAN_candidate
Q8IZL8	-1.05779	18.0719	-25.1481	4.60599e-11	4.21356e-09	16.0536	PELP1_HUMAN	PELP1	Proline-, glutamic acid- and leucine-rich protein 1	284267	297865	289050	306334	301819	270999	261973	252867	244622	241095	22	8.37535	295867	254311	275089	5.43947	0.915948	0.885443	0.854664	0.826798	0.814877	-0.126662	-0.175529	-0.226571	-0.274394	-0.295345	-0.2197	0.0695843	3.06992	4.84716	Yes	TRUE	FALSE	FALSE	Human	NA	NA	NA	HUMAN_candidate	HUMAN_candidate
Q8IZP0	-0.795279	16.3856	-10.5803	4.23381e-07	1.08081e-06	6.58185	ABI1_HUMAN	ABI1	Abl interactor 1	84635.8	84459.1	85330	89517.3	88015.2	73393.3	82899.9	85040	90312.6	91006	12	5.96625	86391.5	84530.3	85460.9	4.93177	0.849543	0.959584	0.984356	1.04539	1.05341	-0.235241	-0.0595185	-0.0227473	0.0640381	0.0750733	-0.0356792	0.12527	2.61088	8.41354	Yes	TRUE	FALSE	FALSE	Human	NA	NA	NA	HUMAN_candidate	HUMAN_candidate
Q8IZV5	-0.75458	14.6595	-10.8974	3.14147e-07	8.21231e-07	6.89896	RDH10_HUMAN	RDH10	Retinol dehydrogenase 10	28652.9	26771.7	26737.7	24702.4	25636.8	28431.8	24743.6	21736.3	23342.7	28139.9	5	6.08553	26500.3	25278.8	25889.6	4.41312	1.07288	0.933709	0.820229	0.880845	1.06187	0.101494	-0.0989545	-0.285901	-0.183039	0.0866067	-0.0759587	0.16881	5.57848	11.6532	Yes	TRUE	FALSE	FALSE	Human	NA	NA	NA	HUMAN_candidate	HUMAN_candidate
Q8IZW8	-0.676408	15.3592	-7.52598	1.16886e-05	2.25888e-05	3.04958	TENS4_HUMAN	TNS4	Tensin-4	40648.4	37079.2	46735.5	44793.7	38541.2	36370.3	45201.2	45069.3	43362.9	42870.4	12	4.64611	41559.6	42574.8	42067.2	4.62394	0.875135	1.08762	1.08445	1.04339	1.03154	-0.192422	0.121178	0.116963	0.0612803	0.0448008	0.0303601	0.128981	9.86718	8.49517	Yes	TRUE	FALSE	FALSE	Human	FQ_HUMAN	SFQ_HUMAN	NA	HUMAN_candidate	HUMAN_candidate
Q8N0U8	-0.736379	15.4504	-10.6392	4.0032e-07	1.02487e-06	6.64138	VKORL_HUMAN	VKORC1L1	Vitamin K epoxide reductase complex subunit 1-like protein 1	42262.5	48583.4	41700.3	49733.6	43043.8	46523.4	39988.5	43607.4	44041.4	47965.2	5	5.98933	45064.7	44425.2	44745	4.65074	1.03237	0.887357	0.967662	0.977292	1.06436	0.0459571	-0.172414	-0.0474252	-0.0331382	0.0899894	-0.0234061	0.100679	8.40859	6.88614	Yes	TRUE	FALSE	FALSE	Human	NA	NA	NA	HUMAN_candidate	HUMAN_candidate
Q8N0X7	-0.85827	15.6152	-13.9384	2.49082e-08	9.12707e-08	9.58165	SPART_HUMAN	SPART	Spartin	53521.2	53925.9	50155.1	52170.2	52123.9	48799.7	49371.1	45554.3	52927.9	42621.4	12	7.03967	52379.3	47854.9	50117.1	4.69999	0.931661	0.94257	0.8697	1.01048	0.813708	-0.102123	-0.0853289	-0.20141	0.0150337	-0.297416	-0.134249	0.119211	2.82397	8.201	Yes	TRUE	FALSE	FALSE	Human	NA	NA	NA	HUMAN_candidate	HUMAN_candidate
Q8N0Z6	-0.39436	13.5718	-3.13838	0.0094468	0.0122443	-3.96476	TTC5_HUMAN	TTC5	Tetratricopeptide repeat protein 5	10864.1	10303.7	10069.7	11535	13638.6	13908.8	13559.7	9729.67	13778.9	15868.3	8	1.91207	11282.2	13369.1	12325.7	4.09081	1.23281	1.20187	0.86239	1.22129	1.40649	0.301951	0.26528	-0.213587	0.288409	0.492095	0.22683	0.26232	12.7052	16.7202	Yes	TRUE	FALSE	FALSE	Human	FQ_HUMAN	SFQ_HUMAN	NA	HUMAN_candidate	HUMAN_candidate
Q8N108	-0.96378	14.3382	-9.89573	8.27774e-07	1.98473e-06	5.86875	MIER1_HUMAN	MIER1	Mesoderm induction early response protein 1	24577.6	22088.3	22978.4	24564.5	20347.9	22149.9	19692.2	14202.8	18188.8	19681.7	8	5.7023	22911.3	18783.1	20847.2	4.31905	0.966764	0.859494	0.619903	0.793877	0.859037	-0.0487639	-0.218441	-0.689885	-0.333012	-0.219207	-0.301862	0.239469	7.79625	15.5904	Yes	TRUE	FALSE	FALSE	Human	NA	NA	NA	HUMAN_candidate	HUMAN_candidate
Q8N122	-0.502559	14.5759	-10.4679	4.71447e-07	1.1918e-06	6.46753	RPTOR_HUMAN	RPTOR	Regulatory-associated protein of mTOR	23000	22324.6	22823.8	22122.2	24633.3	25740.6	26057.9	25536.5	26701.2	25502.2	14	5.9238	22980.7	25907.7	24444.2	4.38818	1.12009	1.1339	1.11121	1.16189	1.10972	0.163619	0.181296	0.152133	0.216478	0.150195	0.172744	0.0273967	4.30968	1.91284	Yes	TRUE	FALSE	FALSE	Human	FQ_HUMAN	SFQ_HUMAN	NA	HUMAN_candidate	HUMAN_candidate
Q8N128	-0.595745	14.1335	-8.23413	4.99364e-06	1.03008e-05	3.95508	F177A_HUMAN	FAM177A1	Protein FAM177A1	17467.7	17799.1	16636.6	16488.2	19598.5	17043.1	18265.5	19578.3	16876	20007.8	3	4.98713	17598	18354.1	17976.1	4.25469	0.968464	1.03793	1.11253	0.95897	1.13693	-0.0462292	0.0537104	0.153844	-0.0604427	0.185146	0.0572059	0.112094	7.08321	7.7746	Yes	TRUE	FALSE	FALSE	Human	FQ_HUMAN	SFQ_HUMAN	NA	HUMAN_candidate	HUMAN_candidate
Q8N129	-0.605652	14.2506	-6.93103	2.49737e-05	4.58412e-05	2.24197	CNPY4_HUMAN	CNPY4	Protein canopy homolog 4	21513.7	18263.5	16851.1	17606.6	21674	21996.5	17335	19863.4	20986.6	19283.9	4	4.33874	19181.8	19893.1	19537.4	4.29087	1.14674	0.90372	1.03554	1.09409	1.00532	0.197537	-0.146052	0.0503776	0.129733	0.00765739	0.0478506	0.130701	11.7749	8.89918	Yes	TRUE	FALSE	FALSE	Human	FQ_HUMAN	SFQ_HUMAN	NA	HUMAN_candidate	HUMAN_candidate
Q8N163	-0.970397	17.7041	-19.7997	6.04637e-10	6.48021e-09	13.453	CCAR2_HUMAN	CCAR2	Cell cycle and apoptosis regulator protein 2	222387	226280	217314	225890	227454	198760	200339	193703	210880	206097	27	8.18841	223865	201956	212910	5.3282	0.887858	0.894909	0.865265	0.941997	0.920629	-0.171599	-0.160188	-0.208786	-0.0862056	-0.119308	-0.149217	0.0475257	1.84061	3.30064	Yes	TRUE	FALSE	FALSE	Human	NA	NA	NA	HUMAN_candidate	HUMAN_candidate
Q8N183	-0.849886	16.935	-14.2202	2.02045e-08	7.68919e-08	9.80199	NDUF2_HUMAN	NDUFAF2	NADH dehydrogenase [ubiquinone] 1 alpha subcomplex assembly factor 2	126043	124981	135066	131021	121550	127948	105859	126085	121213	131091	9	7.11412	127732	122439	125086	5.09721	1.00169	0.82876	0.987107	0.948961	1.02629	0.00243677	-0.270974	-0.0187223	-0.07558	0.0374406	-0.0650799	0.122189	4.16552	8.11492	Yes	TRUE	FALSE	FALSE	Human	NA	NA	NA	HUMAN_candidate	HUMAN_candidate
Q8N1B4	-0.682674	15.3709	-11.5878	1.68136e-07	4.72036e-07	7.56254	VPS52_HUMAN	VPS52	Vacuolar protein sorting-associated protein 52 homolog	40726.7	41962.9	44881.1	40602.6	41067.3	47617.4	37653.8	41715.6	40800.4	46617.8	14	6.32603	41848.1	42881	42364.5	4.627	1.13786	0.899774	0.996833	0.974963	1.11398	0.186325	-0.152365	-0.00457655	-0.0365803	0.155718	0.0297043	0.140648	4.24633	9.71421	Yes	TRUE	FALSE	FALSE	Human	NA	NA	NA	HUMAN_candidate	HUMAN_candidate
Q8N1F7	-0.927441	18.5887	-15.7606	6.85255e-09	3.25789e-08	10.9365	NUP93_HUMAN	NUP93	Nuclear pore complex protein Nup93	381567	416700	404736	388499	417857	376635	370333	362638	401353	410789	35	7.48706	401872	384350	393111	5.59451	0.937201	0.92152	0.902371	0.998709	1.02219	-0.093569	-0.117913	-0.148207	-0.00186336	0.0316626	-0.065978	0.0772407	4.07874	5.38825	Yes	TRUE	FALSE	FALSE	Human	NA	NA	NA	HUMAN_candidate	HUMAN_candidate
Q8N1F8	-0.773934	13.6027	-7.89043	7.49331e-06	1.50296e-05	3.52289	S11IP_HUMAN	STK11IP	Serine/threonine-protein kinase 11-interacting protein	11782.3	12460.5	12650.3	12612.5	15985.7	12452	10205.6	10783	12564.6	13263	12	4.82305	13098.3	11853.6	12475.9	4.09607	0.95066	0.779155	0.823243	0.959258	1.01258	-0.0729991	-0.360018	-0.280609	-0.0600087	0.0180326	-0.15112	0.160797	12.6099	10.9282	Yes	TRUE	FALSE	FALSE	Human	NA	NA	NA	HUMAN_candidate	HUMAN_candidate
Q8N1G0	-0.704143	14.9862	-7.26592	4.76601e-05	8.37408e-05	1.91423	ZN687_HUMAN	ZNF687	Zinc finger protein 687	26060.6	29518.1	33004.4	30008.5	35116	NA	29540.2	NA	30963.3	29076.1	7	4.07706	30741.5	29859.9	30410.9	4.48303	NA	0.960923	NA	1.00722	0.945826	NA	-0.0575074	NA	0.0103729	-0.080354	-0.0424962	0.0471895	11.2921	3.29334	Yes	TRUE	FALSE	FALSE	Human	NA	NA	NA	HUMAN_candidate	HUMAN_candidate
Q8N1G2	-0.729863	16.291	-10.3062	5.51304e-07	1.36831e-06	6.30114	CMTR1_HUMAN	CMTR1	Cap-specific mRNA (nucleoside-2'-O-)-methyltransferase 1	75062.8	82576.4	78593.7	78860.8	81296.3	83258.7	81205.6	70308.3	76020.9	94622.2	18	5.86381	79278	81083.1	80180.6	4.90407	1.05021	1.02431	0.886858	0.958915	1.19355	0.0706801	0.0346578	-0.173225	-0.0605251	0.255258	0.0253692	0.159535	3.64294	11.1982	Yes	TRUE	FALSE	FALSE	Human	NA	NA	NA	HUMAN_candidate	HUMAN_candidate
Q8N1G4	-0.918242	17.2322	-23.895	8.00201e-11	4.21356e-09	15.5033	LRC47_HUMAN	LRRC47	Leucine-rich repeat-containing protein 47	158741	167842	157810	158987	155654	151584	145890	146830	146157	145322	23	8.37535	159807	147157	153482	5.18606	0.948544	0.912916	0.918796	0.914583	0.909363	-0.0762131	-0.131446	-0.122183	-0.128814	-0.137072	-0.119146	0.0245893	2.92841	1.72165	Yes	TRUE	FALSE	FALSE	Human	NA	NA	NA	HUMAN_candidate	HUMAN_candidate
Q8N1Q1	-0.692055	13.1794	-4.68546	0.00114728	0.00165849	-1.50146	CAH13_HUMAN	CA13	Carbonic anhydrase 13	8384.96	9886.02	6868	10317.1	9873.46	NA	8842.1	9305.41	7070.63	NA	1	2.78029	9065.91	8406.05	8818.46	3.94539	NA	0.975313	1.02642	0.779914	NA	NA	-0.0360631	0.0376176	-0.358614	NA	-0.11902	0.210739	15.7783	14.0313	Yes	TRUE	FALSE	FALSE	Human	NA	NA	NA	HUMAN_candidate	HUMAN_candidate
Q8N201	-0.713047	14.7548	-10.6586	3.93037e-07	1.00847e-06	6.66089	INT1_HUMAN	INTS1	Integrator complex subunit 1	27938.7	27782.3	29097.1	26403.4	28024.9	26591.7	32558.8	25871	25443	26572.2	24	5.99634	27849.3	27407.3	27628.3	4.44135	0.954841	1.16911	0.928963	0.913594	0.954143	-0.0666672	0.225407	-0.106307	-0.130374	-0.0677232	-0.0291329	0.144823	3.4492	10.6563	Yes	TRUE	FALSE	FALSE	Human	NA	NA	NA	HUMAN_candidate	HUMAN_candidate
Q8N257	-0.89314	18.5519	-12.9702	5.26875e-08	1.72672e-07	8.79121	H2B3B_HUMAN	H2BC26	Histone H2B type 3-B	412100	349012	362721	398641	418344	420919	361356	365455	339522	412512	1	6.76278	388164	379953	384058	5.5844	1.08439	0.930937	0.941497	0.874687	1.06273	0.116877	-0.103245	-0.0869723	-0.193161	0.0877723	-0.0357458	0.132769	7.91307	9.23894	Yes	TRUE	FALSE	FALSE	Human	NA	NA	NA	HUMAN_candidate	HUMAN_candidate
Q8N2F6	-0.806838	13.8717	-7.24429	4.87807e-05	8.55603e-05	1.88917	ARM10_HUMAN	ARMC10	Armadillo repeat-containing protein 10	13869.4	14729.5	18156.3	15134.8	12469.3	15029.5	NA	11988.5	12758.7	NA	4	4.06773	14871.8	13258.9	14267	4.15433	1.0106	NA	0.806119	0.857913	NA	0.0152109	NA	-0.310935	-0.221097	NA	-0.172274	0.168465	14.1263	11.924	Yes	TRUE	FALSE	FALSE	Human	NA	NA	NA	HUMAN_candidate	HUMAN_candidate
Q8N2K0	-0.567083	14.3148	-7.25556	1.64186e-05	3.09783e-05	2.688	ABD12_HUMAN	ABHD12	Lysophosphatidylserine lipase ABHD12	20474.9	19936.3	17784.9	21472.4	18874	21928.7	23374	23117.8	17990.6	19339.9	10	4.50894	19708.5	21150.2	20429.3	4.31025	1.11265	1.18598	1.17299	0.912833	0.981299	0.154001	0.246085	0.23019	-0.131578	-0.0272353	0.0942924	0.166478	7.24143	11.2592	Yes	TRUE	FALSE	FALSE	Human	FQ_HUMAN	SFQ_HUMAN	NA	HUMAN_candidate	HUMAN_candidate
Q8N335	-0.692898	16.251	-9.67574	1.03512e-06	2.43758e-06	5.63086	GPD1L_HUMAN	GPD1L	Glycerol-3-phosphate dehydrogenase 1-like protein	80021.3	71596	73695.7	76324.7	79510.5	96222	84776.3	68154.9	73562.4	77554.3	14	5.61304	76229.6	80054	78141.8	4.89288	1.26227	1.11212	0.894074	0.96501	1.01738	0.336015	0.15331	-0.161534	-0.0513836	0.0248553	0.0602527	0.1921	4.77698	13.5935	Yes	TRUE	FALSE	FALSE	Human	NA	NA	NA	HUMAN_candidate	HUMAN_candidate
Q8N357	-0.797851	14.2841	-6.88564	2.65102e-05	4.85398e-05	2.17851	S35F6_HUMAN	SLC35F6	Solute carrier family 35 member F6	16782.1	18404.7	23648.5	21616.9	24816.9	19210	17717.8	22618.9	18264.7	17453.3	3	4.3139	21053.8	19052.9	20053.4	4.30219	0.912424	0.841548	1.07434	0.867522	0.828983	-0.132223	-0.248883	0.103445	-0.205028	-0.270586	-0.150655	0.151571	16.1901	11.0418	Yes	TRUE	FALSE	FALSE	Human	NA	NA	NA	HUMAN_candidate	HUMAN_candidate
Q8N392	-0.73036	16.2047	-13.8925	2.5781e-08	9.38964e-08	9.54537	RHG18_HUMAN	ARHGAP18	Rho GTPase-activating protein 18	78785.1	78564.1	74862.3	73192.3	68823.7	84228.9	80689.5	70972.6	69422.6	75162.7	21	7.02735	74845.5	76095.2	75470.4	4.87778	1.12537	1.07808	0.948254	0.927545	1.00424	0.1704	0.108465	-0.0766541	-0.108511	0.00610127	0.0199603	0.118845	5.52275	8.28274	Yes	TRUE	FALSE	FALSE	Human	NA	NA	NA	HUMAN_candidate	HUMAN_candidate
Q8N3C0	-0.750226	15.6313	-16.5711	4.03128e-09	2.17333e-08	11.4905	ASCC3_HUMAN	ASCC3	Activating signal cointegrator 1 complex subunit 3	50053.2	49582.6	51761.6	51884.6	51943.2	51239.5	47087.7	51902.4	48120.5	52703.9	52	7.66287	51045.1	50210.8	50627.9	4.70439	1.00381	0.922474	1.0168	0.942707	1.0325	0.00548445	-0.11642	0.0240292	-0.0851184	0.0461377	-0.0251774	0.0713537	2.22236	4.90453	Yes	TRUE	FALSE	FALSE	Human	NA	NA	NA	HUMAN_candidate	HUMAN_candidate
Q8N3D4	-0.696994	15.3126	-14.4993	1.64834e-08	6.50844e-08	10.0161	EH1L1_HUMAN	EHBP1L1	EH domain-binding protein 1-like protein 1	40145.5	38306	39131.2	42017	42529.6	42047.2	41620.9	38407.1	40942.6	40960.5	27	7.18652	40425.9	40795.7	40610.8	4.60864	1.04011	1.02956	0.950064	1.01278	1.01323	0.0567318	0.04203	-0.0739038	0.0183246	0.0189562	0.0124278	0.0509158	4.49464	3.46684	Yes	TRUE	FALSE	FALSE	Human	NA	NA	NA	HUMAN_candidate	HUMAN_candidate
Q8N3E9	-0.658879	15.0757	-11.0092	2.83259e-07	7.48285e-07	7.0089	PLCD3_HUMAN	PLCD3	1-phosphatidylinositol 4,5-bisphosphate phosphodiesterase delta-3	33813.4	32555.6	33638.9	35669.3	34221.9	34510.8	31622.5	37227.9	33625.1	38091.9	14	6.12593	33979.8	35015.6	34497.7	4.53779	1.01563	0.930625	1.09559	0.98956	1.12102	0.0223686	-0.103728	0.131706	-0.0151402	0.164808	0.0400029	0.10954	3.31823	7.564	Yes	TRUE	FALSE	FALSE	Human	FQ_HUMAN	SFQ_HUMAN	NA	HUMAN_candidate	HUMAN_candidate
Q8N3F8	-0.784796	14.8718	-6.59252	3.92263e-05	7.00382e-05	1.76222	MILK1_HUMAN	MICALL1	MICAL-like protein 1	25621.1	34556.6	32249.1	29774.4	32984.6	28091.5	32820.5	28517.8	22105.8	34755.8	8	4.15466	31037.1	29258.3	30147.7	4.47925	0.905092	1.05746	0.918827	0.712235	1.11981	-0.143864	0.0806025	-0.122135	-0.489574	0.163258	-0.102343	0.25302	11.2279	16.7423	Yes	TRUE	FALSE	FALSE	Human	NA	NA	NA	HUMAN_candidate	HUMAN_candidate
Q8N3R9	-0.798412	14.1162	-9.83604	8.79177e-07	2.09923e-06	5.80464	PALS1_HUMAN	PALS1	Protein PALS1	18829.7	16755.4	17892	21785.6	18065.2	19237.6	16397.2	15879.6	14641.3	18446.6	9	5.67794	18665.6	16920.5	17793	4.25025	1.03065	0.878472	0.850744	0.784399	0.98827	0.0435496	-0.186932	-0.233204	-0.35034	-0.0170232	-0.14879	0.160904	10.1541	11.155	Yes	TRUE	FALSE	FALSE	Human	NA	NA	NA	HUMAN_candidate	HUMAN_candidate
Q8N3U4	-0.844696	16.4443	-18.7177	1.10293e-09	8.94962e-09	12.8347	STAG2_HUMAN	STAG2	Cohesin subunit SA-2	86397.1	89909.7	95816.7	95392.3	89793.8	89264.8	82894	89552.2	85210.5	85081.2	32	8.0482	91461.9	86400.5	88931.2	4.94905	0.975978	0.906322	0.97912	0.93165	0.930237	-0.0350802	-0.141904	-0.0304427	-0.10214	-0.10433	-0.0827794	0.048346	4.41614	3.35394	Yes	TRUE	FALSE	FALSE	Human	NA	NA	NA	HUMAN_candidate	HUMAN_candidate
Q8N3V7	-0.963276	16.1787	-8.63943	3.14403e-06	6.75555e-06	4.44784	SYNPO_HUMAN	SYNPO	Synaptopodin	77782.9	84440	72225.8	75805.4	88138.2	72288.2	50825.2	72803.3	70943.6	79950.7	12	5.17034	79678.5	69362.2	74520.3	4.87227	0.907248	0.637879	0.913714	0.890373	1.00342	-0.14043	-0.648646	-0.130186	-0.167518	0.00492051	-0.216372	0.250705	8.14269	15.7707	Yes	TRUE	FALSE	FALSE	Human	NA	NA	NA	HUMAN_candidate	HUMAN_candidate
Q8N3X1	-0.686479	15.2242	-10.163	6.34283e-07	1.55461e-06	6.15201	FNBP4_HUMAN	FNBP4	Formin-binding protein 4	40736.4	37826.3	35422.7	36095.4	39745.3	35460.1	39852.4	41337.8	35898.7	39997	13	5.80838	37965.2	38509.2	38237.2	4.58249	0.934015	1.04971	1.08883	0.945567	1.05352	-0.0984824	0.0699877	0.122785	-0.0807477	0.0752131	0.0177511	0.100343	6.01041	6.88647	Yes	TRUE	FALSE	FALSE	Human	NA	NA	NA	HUMAN_candidate	HUMAN_candidate
Q8N4J0	-0.790429	14.2642	-10.0732	6.93213e-07	1.68468e-06	6.0575	CARME_HUMAN	CARNMT1	Carnosine N-methyltransferase	19439.4	20487.9	21606.3	19945.9	21079.1	17111.9	17091	18332.5	21457	20119.8	3	5.77348	20511.7	18822.4	19667.1	4.29374	0.834249	0.83323	0.893759	1.04608	0.980892	-0.261449	-0.263213	-0.162042	0.065	-0.0278337	-0.129908	0.145357	4.21542	10.2152	Yes	TRUE	FALSE	FALSE	Human	NA	NA	NA	HUMAN_candidate	HUMAN_candidate
Q8N4Q0	-0.772313	14.54	-7.84542	7.90986e-06	1.57825e-05	3.46529	PTGR3_HUMAN	PTGR3	Prostaglandin reductase 3	22779.4	30072.1	22356.8	25838.3	22558.6	21356.4	23365.2	21359.1	22341.4	26711.7	5	4.80183	24721	23026.8	23873.9	4.37792	0.863896	0.945152	0.864004	0.903741	1.08052	-0.21107	-0.0813814	-0.210889	-0.146018	0.111732	-0.107525	0.133833	13.4037	9.64598	Yes	TRUE	FALSE	FALSE	Human	NA	NA	NA	HUMAN_candidate	HUMAN_candidate
Q8N531	-0.778779	14.5904	-10.5732	4.26231e-07	1.08671e-06	6.57472	FBXL6_HUMAN	FBXL6	F-box/LRR-repeat protein 6	26589.9	28590.5	22699.2	23255.1	26681.2	22985.6	25292	24819	22777.9	22891.9	5	5.96389	25563.2	23753.3	24658.2	4.39196	0.899167	0.98939	0.97089	0.891044	0.895502	-0.15334	-0.015389	-0.0426209	-0.166432	-0.159232	-0.107403	0.0723604	9.77941	5.06337	Yes	TRUE	FALSE	FALSE	Human	NA	NA	NA	HUMAN_candidate	HUMAN_candidate
Q8N543	-0.813379	15.6952	-14.4143	1.75309e-08	6.85648e-08	9.9513	OGFD1_HUMAN	OGFOD1	Prolyl 3-hydroxylase OGFOD1	52529.7	55611.6	55048.7	55027.3	54064.8	50407.7	48694.4	57669.3	47866.7	52564	14	7.1639	54456.4	51440.4	52948.4	4.72385	0.925653	0.894191	1.059	0.878991	0.96525	-0.111457	-0.161345	0.0827029	-0.186079	-0.0510256	-0.0854408	0.107265	2.22584	7.6189	Yes	TRUE	FALSE	FALSE	Human	NA	NA	NA	HUMAN_candidate	HUMAN_candidate
Q8N556	-0.673155	15.426	-9.48422	1.26175e-06	2.91918e-06	5.42011	AFAP1_HUMAN	AFAP1	Actin filament-associated protein 1	40025.6	44320.9	45088.1	41604.3	45573.1	48431.5	46234.2	44655.2	36387.1	48363.6	9	5.53474	43322.4	44814.3	44068.4	4.64413	1.11793	1.06721	1.03076	0.839914	1.11636	0.160831	0.0938474	0.0437148	-0.251686	0.158807	0.0411028	0.170809	5.53521	11.0866	Yes	TRUE	FALSE	FALSE	Human	FQ_HUMAN	SFQ_HUMAN	NA	HUMAN_candidate	HUMAN_candidate
Q8N573	-0.755387	14.6147	-15.0149	1.13383e-07	3.34416e-07	8.36767	OXR1_HUMAN	OXR1	Oxidation resistance protein 1	24378.7	23930.3	25168.5	23261	23765.9	23812.3	NA	23723.1	21194.1	NA	8	6.47571	24100.9	22909.8	23654.2	4.37391	0.988028	NA	0.984326	0.879391	NA	-0.0173762	NA	-0.0227917	-0.185423	NA	-0.0751971	0.0954971	2.98035	6.48873	Yes	TRUE	FALSE	FALSE	Human	NA	NA	NA	HUMAN_candidate	HUMAN_candidate
Q8N584	-1.11188	15.1097	-15.6864	7.20226e-09	3.39095e-08	10.8844	TT39C_HUMAN	TTC39C	Tetratricopeptide repeat protein 39C	41161.2	41176.8	40970.3	40761.3	38589.7	37493.8	27470.2	29340.9	32176.8	27069.9	6	7.46968	40531.8	30710.3	35621.1	4.55171	0.925046	0.677743	0.723897	0.793864	0.667866	-0.112402	-0.56119	-0.466143	-0.333035	-0.582369	-0.411028	0.193781	2.7108	13.986	Yes	TRUE	FALSE	FALSE	Human	NA	NA	NA	HUMAN_candidate	HUMAN_candidate
Q8N5A5	-0.5919	13.9921	-4.38242	0.00137593	0.00197308	-1.85994	ZGPAT_HUMAN	ZGPAT	Zinc finger CCCH-type with G patch domain-containing protein	14138.7	15968.6	15619.8	18051.2	14456.1	13041	17337.9	NA	20329.5	15098.1	6	2.70486	15646.9	16451.6	16004.5	4.20424	0.833455	1.10807	NA	1.29927	0.964929	-0.262824	0.148052	NA	0.377697	-0.0515053	0.052855	0.27394	9.88947	18.9921	Yes	TRUE	FALSE	FALSE	Human	FQ_HUMAN	SFQ_HUMAN	NA	HUMAN_candidate	HUMAN_candidate
Q8N5G0	-0.478421	14.6017	-4.52021	0.00111119	0.00161039	-1.63507	SIM20_HUMAN	SMIM20	Small integral membrane protein 20	25745.4	21649.7	20341.9	24072.1	22399.6	22812.6	29071.7	29758.4	23781.3	NA	2	2.79307	22841.8	26356	24403.6	4.38745	0.998722	1.27274	1.30281	1.04113	NA	-0.00184528	0.34794	0.381625	0.0581541	NA	0.196469	0.196372	9.23809	13.5279	Yes	TRUE	FALSE	FALSE	Human	FQ_HUMAN	SFQ_HUMAN	NA	HUMAN_candidate	HUMAN_candidate
Q8N5K1	-0.783854	16.9318	-14.1748	2.08919e-08	7.90219e-08	9.76679	CISD2_HUMAN	CISD2	CDGSH iron-sulfur domain-containing protein 2	130164	126222	113730	128294	124989	121311	125019	127249	127591	122414	5	7.10225	124680	124717	124698	5.09586	0.972978	1.00272	1.0206	1.02335	0.981826	-0.0395215	0.00392416	0.0294245	0.0333003	-0.0264601	0.00013349	0.0326041	5.15916	2.25614	Yes	TRUE	FALSE	FALSE	Human	NA	NA	NA	HUMAN_candidate	HUMAN_candidate
Q8N5M1	-0.601981	14.173	-7.05104	2.13537e-05	3.96119e-05	2.40847	ATPF2_HUMAN	ATPAF2	ATP synthase mitochondrial F1 complex assembly factor 2	18362.5	16426.1	18744.5	18922.4	18049.3	20554.4	22786.9	16071.7	16523.8	18844.2	7	4.40217	18100.9	18956.2	18528.6	4.26784	1.13554	1.25888	0.887894	0.912869	1.04106	0.183384	0.332138	-0.17154	-0.13152	0.0580574	0.0541039	0.21178	5.50042	14.7986	Yes	TRUE	FALSE	FALSE	Human	FQ_HUMAN	SFQ_HUMAN	NA	HUMAN_candidate	HUMAN_candidate
Q8N5M4	-0.719608	14.9935	-15.9374	6.09084e-09	2.96942e-08	11.0597	TTC9C_HUMAN	TTC9C	Tetratricopeptide repeat protein 9C	33415	31833.2	31893.7	34156.7	32732.3	34737.2	32051.2	33380.5	31747.1	29605.2	4	7.52733	32806.2	32304.3	32555.2	4.51262	1.05886	0.976988	1.01751	0.967717	0.902428	0.082515	-0.0335875	0.0250401	-0.0473426	-0.148117	-0.0242984	0.0863013	3.04027	5.94177	Yes	TRUE	FALSE	FALSE	Human	NA	NA	NA	HUMAN_candidate	HUMAN_candidate
Q8N5M9	-0.742394	15.6296	-8.82745	2.55093e-06	5.58554e-06	4.67049	JAGN1_HUMAN	JAGN1	Protein jagunal homolog 1	50324.2	52325.3	48627.6	52280.7	50743	42546.8	51504.7	58267	50527.6	49557.8	4	5.25293	50860.2	50480.8	50670.5	4.70475	0.836545	1.01267	1.14563	0.993461	0.974393	-0.257485	0.0181681	0.196144	-0.00946523	-0.0374248	-0.0180126	0.161995	3.02211	11.0949	Yes	TRUE	FALSE	FALSE	Human	NA	NA	NA	HUMAN_candidate	HUMAN_candidate
Q8N5N7	-0.57198	16.1793	-10.3601	5.23174e-07	1.30332e-06	6.35683	RM50_HUMAN	MRPL50	Large ribosomal subunit protein mL50	73664.8	65103.5	74465.9	68273	67174.7	78972.5	80315.8	74950.2	83701.1	76467.6	5	5.88495	69736.4	78881.5	74308.9	4.87104	1.13244	1.15171	1.07477	1.20025	1.09652	0.179439	0.203772	0.104021	0.263335	0.132938	0.176701	0.0621355	5.91105	4.32587	Yes	TRUE	FALSE	FALSE	Human	FQ_HUMAN	SFQ_HUMAN	NA	HUMAN_candidate	HUMAN_candidate
Q8N5S9	-0.776244	14.7714	-10.0851	6.85101e-07	1.66597e-06	6.07003	KKCC1_HUMAN	CAMKK1	Calcium/calmodulin-dependent protein kinase kinase 1	26812.2	26072.4	31750.7	29694.7	29852.1	28376.1	28057.7	25227.7	23335.7	30654.9	4	5.77833	28836.4	27130.4	27983.4	4.4469	0.984037	0.972994	0.874854	0.809244	1.06306	-0.023215	-0.0394974	-0.192886	-0.305354	0.088223	-0.0945459	0.154624	8.13248	10.5634	Yes	TRUE	FALSE	FALSE	Human	NA	NA	NA	HUMAN_candidate	HUMAN_candidate
Q8N612	-0.632077	12.6462	-4.22787	0.00221988	0.00310258	-2.20238	FHI1B_HUMAN	FHIP1B	FHF complex subunit HOOK-interacting protein 1B	7305.87	4790.99	6572.25	5561.73	6907.61	NA	5688.59	6957.27	5125.35	NA	1	2.50828	6227.69	5923.74	6113.71	3.7863	NA	0.913436	1.11715	0.822995	NA	NA	-0.130624	0.159825	-0.281045	NA	-0.0839481	0.22411	16.5536	15.84	Yes	TRUE	FALSE	FALSE	Human	FQ_HUMAN	SFQ_HUMAN	NA	HUMAN_candidate	HUMAN_candidate
Q8N684	-0.963933	18.1935	-22.1718	1.79344e-10	4.21356e-09	14.6912	CPSF7_HUMAN	CPSF7	Cleavage and polyadenylation specificity factor subunit 7	322989	312266	298778	311872	310136	291782	295636	282491	288769	273504	15	8.37535	311208	286436	298822	5.47541	0.937579	0.949962	0.907723	0.927896	0.878845	-0.0929882	-0.074058	-0.139675	-0.107965	-0.18632	-0.120201	0.0440749	2.76416	3.03086	Yes	TRUE	FALSE	FALSE	Human	NA	NA	NA	HUMAN_candidate	HUMAN_candidate
Q8N6H7	-0.785676	16.0764	-13.2251	4.30536e-08	1.44995e-07	9.00451	ARFG2_HUMAN	ARFGAP2	ADP-ribosylation factor GTPase-activating protein 2	67561.3	65555.5	70886.2	78824.3	67066.8	68249.4	65884	67332.6	70664.1	67590.3	7	6.83865	69978.8	67944.1	68961.4	4.83861	0.975286	0.941485	0.962185	1.00979	0.965868	-0.0361021	-0.0869901	-0.0556135	0.0140594	-0.0501025	-0.0429498	0.0369054	7.59378	2.57405	Yes	TRUE	FALSE	FALSE	Human	NA	NA	NA	HUMAN_candidate	HUMAN_candidate
Q8N6L1	-0.775224	14.8478	-10.3831	5.11621e-07	1.2785e-06	6.38058	KTAP2_HUMAN	KRTCAP2	Keratinocyte-associated protein 2	25495.2	32189.3	33564	31457.6	29363.7	29464.7	27695.9	28732.9	26151.6	30775.7	1	5.8933	30413.9	28564.2	29489.1	4.46966	0.968788	0.910631	0.944729	0.859857	1.01189	-0.0457466	-0.135062	-0.082027	-0.217831	0.0170573	-0.0927219	0.0891874	10.3272	6.14013	Yes	TRUE	FALSE	FALSE	Human	NA	NA	NA	HUMAN_candidate	HUMAN_candidate
Q8N6M0	-0.847975	14.5226	-11.1571	2.47365e-07	6.65233e-07	7.15279	OTU6B_HUMAN	OTUD6B	Deubiquitinase OTUD6B	24078.7	21770.8	26982.6	27381.9	24707.1	20299.6	23462.2	21582.5	22407.3	22705.6	6	6.17703	24984.2	22091.4	23537.8	4.37177	0.812495	0.93908	0.863845	0.896859	0.908798	-0.299569	-0.0906801	-0.211156	-0.157047	-0.137969	-0.179284	0.0799006	9.16333	5.46291	Yes	TRUE	FALSE	FALSE	Human	NA	NA	NA	HUMAN_candidate	HUMAN_candidate
Q8N6N3	-0.612258	14.1143	-5.11301	0.000338233	0.000523948	-0.516776	CA052_HUMAN	C1orf52	UPF0690 protein C1orf52	20970.7	18517.7	17861.2	13641.5	17028.7	17212.9	18937.7	15531.6	21657.6	17019.3	3	3.28071	17604	18071.8	17837.9	4.25134	0.977785	1.07576	0.882281	1.23027	0.966788	-0.0324102	0.105362	-0.180691	0.298976	-0.0487288	0.0285015	0.182003	15.1012	12.9494	Yes	TRUE	FALSE	FALSE	Human	FQ_HUMAN	SFQ_HUMAN	NA	HUMAN_candidate	HUMAN_candidate
Q8N6R0	-0.710815	14.6267	-8.80776	2.60697e-06	5.69431e-06	4.64735	EFNMT_HUMAN	METTL13	eEF1A lysine and N-terminal methyltransferase	24634.9	26574.3	24903	26445.5	25023.4	25483.6	20214	27629.6	24574.2	27595.2	20	5.24456	25516.2	25099.3	25307.8	4.40325	0.998723	0.792202	1.08282	0.963082	1.08148	-0.00184395	-0.33606	0.114799	-0.0542688	0.113003	-0.032874	0.184682	3.60197	12.1045	Yes	TRUE	FALSE	FALSE	Human	NA	NA	NA	HUMAN_candidate	HUMAN_candidate
Q8N6T3	-1.024	15.6319	-14.2117	2.03324e-08	7.73055e-08	9.79535	ARFG1_HUMAN	ARFGAP1	ADP-ribosylation factor GTPase-activating protein 1	57667.7	55075.4	54235.3	54065.1	59231.1	56190.8	39000.8	43305.3	45297.3	45621.7	12	7.11179	56054.9	45883.2	50969.1	4.70731	1.00242	0.695761	0.772552	0.808088	0.813876	0.00349383	-0.523337	-0.372297	-0.307416	-0.29712	-0.299335	0.191883	4.0797	13.8129	Yes	TRUE	FALSE	FALSE	Human	NA	NA	NA	HUMAN_candidate	HUMAN_candidate
Q8N6T7	-1.04113	13.6567	-13.3157	1.10493e-07	3.26728e-07	8.19178	SIR6_HUMAN	SIRT6	NAD-dependent protein deacylase sirtuin-6	15015.5	15449.1	13602.7	14496.7	12709	NA	9539.27	11144.7	11567.9	10138.1	6	6.48581	14254.6	10597.5	12629.2	4.10138	NA	0.669207	0.781831	0.811522	0.711217	NA	-0.579476	-0.355072	-0.301299	-0.491638	-0.431871	0.126894	7.74728	8.73716	Yes	TRUE	FALSE	FALSE	Human	NA	NA	NA	HUMAN_candidate	HUMAN_candidate
Q8N726	-0.902718	17.6685	-11.0623	2.69773e-07	7.16398e-07	7.06071	ARF_HUMAN	CDKN2A	Tumor suppressor ARF	211782	210587	221624	197668	227335	172241	206695	206355	207147	218726	4	6.14485	213799	202233	208016	5.3181	0.805619	0.966771	0.965183	0.968885	1.02304	-0.31183	-0.0487545	-0.051126	-0.0456025	0.0328655	-0.0848894	0.131679	5.32803	8.68015	Yes	TRUE	FALSE	FALSE	Human	NA	NA	NA	HUMAN_candidate	HUMAN_candidate
Q8N766	-0.824399	16.1705	-15.889	6.28955e-09	3.04601e-08	11.0262	EMC1_HUMAN	EMC1	ER membrane protein complex subunit 1	75819.6	78111.9	74553.5	73510.8	75091.8	70700.1	69469.1	67467.1	75905.6	74932.1	24	7.51627	75417.5	71694.8	73556.1	4.86662	0.93745	0.921127	0.894582	1.00647	0.993563	-0.0931864	-0.118529	-0.160715	0.00930812	-0.00931594	-0.0744875	0.0724455	2.28795	5.03037	Yes	TRUE	FALSE	FALSE	Human	NA	NA	NA	HUMAN_candidate	HUMAN_candidate
Q8N7H5	-0.787717	16.0362	-16.7023	3.70816e-09	2.05275e-08	11.5775	PAF1_HUMAN	PAF1	RNA polymerase II-associated factor 1 homolog	69266.8	64165.1	73077.3	69267.8	64622.1	65768.3	66239.6	65976.7	64381.3	67528.8	19	7.68766	68079.8	65978.9	67029.4	4.82627	0.966047	0.97297	0.969107	0.945674	0.991906	-0.0498351	-0.0395333	-0.0452716	-0.080585	-0.0117245	-0.0453899	0.0246279	5.45043	1.7058	Yes	TRUE	FALSE	FALSE	Human	NA	NA	NA	HUMAN_candidate	HUMAN_candidate
Q8N806	-0.673854	15.3092	-12.1323	1.04999e-07	3.12435e-07	8.06162	UBR7_HUMAN	UBR7	Putative E3 ubiquitin-protein ligase UBR7	40698.2	40867.4	39090.3	41623.9	37775.4	44756.1	45080.8	37181.4	37680.4	41071.4	10	6.50524	40011	41154	40582.5	4.60834	1.11859	1.12671	0.929278	0.94175	1.0265	0.161685	0.172116	-0.105818	-0.086584	0.0377361	0.0358271	0.131782	3.88249	9.11206	Yes	TRUE	FALSE	FALSE	Human	FQ_HUMAN	SFQ_HUMAN	NA	HUMAN_candidate	HUMAN_candidate
Q8N884	-0.757509	14.4135	-15.2008	1.00332e-08	4.40093e-08	10.5373	CGAS_HUMAN	CGAS	Cyclic GMP-AMP synthase	22766.7	23648.1	22418.4	22231.1	21143.3	23123.1	19844.3	19595.6	21910.6	21179.5	8	7.35646	22441.5	21130.6	21786.1	4.33818	1.03037	0.884267	0.873183	0.976342	0.943766	0.0431662	-0.177446	-0.195643	-0.0345409	-0.0834996	-0.0895928	0.0995712	4.0424	6.93589	Yes	TRUE	FALSE	FALSE	Human	NA	NA	NA	HUMAN_candidate	HUMAN_candidate
Q8N8A6	-0.784534	16.6144	-14.0845	2.23365e-08	8.33321e-08	9.69641	DDX51_HUMAN	DDX51	ATP-dependent RNA helicase DDX51	101477	98889.2	95121.2	100101	107189	95470.5	105072	102317	98643.6	96479.7	19	7.07919	100556	99596.6	100076	5.00033	0.94943	1.04492	1.01752	0.980987	0.959467	-0.074866	0.0633863	0.0250544	-0.0276946	-0.059695	-0.014763	0.0580758	4.3737	4.04837	Yes	TRUE	FALSE	FALSE	Human	NA	NA	NA	HUMAN_candidate	HUMAN_candidate
Q8N8R3	-0.690146	14.2336	-6.22022	6.55729e-05	0.000113285	1.21697	S2529_HUMAN	SLC25A29	Mitochondrial basic amino acids transporter	21459.9	18636.2	16829.3	18307.3	22336.8	23193	20011.9	15173.6	20500.9	17219.6	5	3.94583	19513.9	19219.8	19366.9	4.28706	1.18854	1.02552	0.777579	1.05058	0.882428	0.249188	0.0363584	-0.362939	0.0711881	-0.18045	-0.0373309	0.237594	11.7946	16.1266	Yes	TRUE	FALSE	FALSE	Human	NA	NA	NA	HUMAN_candidate	HUMAN_candidate
Q8N8S7	-0.862611	17.1798	-17.2626	2.61232e-09	1.60736e-08	11.9419	ENAH_HUMAN	ENAH	Protein enabled homolog	153929	146829	156372	150431	149176	161711	146955	127283	140681	148636	14	7.79389	151347	145053	148200	5.17085	1.06848	0.970978	0.840996	0.929523	0.982088	0.0955548	-0.04249	-0.249829	-0.105437	-0.0260759	-0.0656555	0.12609	2.5133	8.64406	Yes	TRUE	FALSE	FALSE	Human	NA	NA	NA	HUMAN_candidate	HUMAN_candidate
Q8N954	-0.525616	14.2345	-5.15108	0.000318767	0.000495415	-0.454385	GPT11_HUMAN	GPATCH11	G patch domain-containing protein 11	18106.4	18834.6	14389.9	20614.7	20647.1	20311	20080.6	18378.1	19714.6	22569.8	3	3.30503	18518.5	20210.8	19364.7	4.28701	1.0968	1.08435	0.992416	1.06459	1.21877	0.133295	0.116833	-0.0109824	0.0902951	0.285422	0.122973	0.106707	13.8309	7.50244	Yes	TRUE	FALSE	FALSE	Human	FQ_HUMAN	SFQ_HUMAN	NA	HUMAN_candidate	HUMAN_candidate
Q8N983	-0.915368	16.6157	-11.097	2.61308e-07	6.97139e-07	7.09457	RM43_HUMAN	MRPL43	Large ribosomal subunit protein mL43	108951	107420	104993	118641	88072.8	111955	95318.3	83081.6	96849.2	90717	5	6.15668	105616	95584.2	100600	5.0026	1.06002	0.902501	0.78664	0.916996	0.858935	0.0840937	-0.148	-0.346224	-0.125013	-0.219379	-0.150905	0.157116	10.5029	11.0926	Yes	TRUE	FALSE	FALSE	Human	NA	NA	NA	HUMAN_candidate	HUMAN_candidate
Q8N9M1	-0.870135	14.2436	-11.3559	4.94981e-07	1.24309e-06	6.59973	CS047_HUMAN	C19orf47	Uncharacterized protein C19orf47	20838.5	19057.8	21127.6	19626.6	19914.3	18925.6	15184.6	NA	15929.4	20014.6	4	5.9055	20113	17513.6	18957.7	4.27779	0.940967	0.754965	NA	0.791998	0.995108	-0.0877838	-0.405518	NA	-0.336432	-0.00707476	-0.209202	0.191768	4.26641	13.2614	Yes	TRUE	FALSE	FALSE	Human	NA	NA	NA	HUMAN_candidate	HUMAN_candidate
Q8N9N2	-0.792085	14.9032	-9.1998	1.70316e-06	3.84969e-06	5.1007	ASCC1_HUMAN	ASCC1	Activating signal cointegrator 1 complex subunit 1	30741	31576.8	33316.6	31271.1	31230	28066.8	27702.8	33804	33657.5	25175.1	6	5.41457	31627.1	29681.2	30654.2	4.48649	0.887427	0.875921	1.06883	1.0642	0.795997	-0.172299	-0.191128	0.0960322	0.0897648	-0.329165	-0.101359	0.187402	3.13269	13.0087	Yes	TRUE	FALSE	FALSE	Human	NA	NA	NA	HUMAN_candidate	HUMAN_candidate
Q8N9N7	-0.692033	15.0109	-11.1696	2.4457e-07	6.58375e-07	7.16486	LRC57_HUMAN	LRRC57	Leucine-rich repeat-containing protein 57	33483.4	29555.4	34039.4	34063.6	33454.9	36788.6	29057.6	33651.7	31430.5	34506.6	8	6.18153	32919.3	33087	33003.2	4.51856	1.11754	0.88269	1.02225	0.954773	1.04822	0.160324	-0.180022	0.0317442	-0.0667699	0.0679387	0.00264293	0.130536	5.78059	8.9423	Yes	TRUE	FALSE	FALSE	Human	NA	NA	NA	HUMAN_candidate	HUMAN_candidate
Q8N9N8	-0.762775	14.4436	-5.91434	0.000101421	0.000170141	0.754874	EIF1A_HUMAN	EIF1AD	Probable RNA-binding protein EIF1AD	20232.9	18524.7	24322.3	26254.7	26479	25285.9	16811.1	20895.3	24427.6	21207.1	3	3.76919	23162.7	21725.4	22444.1	4.3511	1.09166	0.725783	0.90211	1.05461	0.915572	0.126529	-0.46239	-0.148625	0.0767072	-0.127255	-0.107007	0.232771	15.5658	15.4535	Yes	TRUE	FALSE	FALSE	Human	NA	NA	NA	HUMAN_candidate	HUMAN_candidate
Q8N9T8	-0.620836	14.6937	-9.51322	1.22423e-06	2.83809e-06	5.45224	KRI1_HUMAN	KRI1	Protein KRI1 homolog	27690.5	24903.8	26088.3	24516.4	26360.8	25419.1	25110.3	29659.4	28277.7	26813.2	9	5.54697	25911.9	27055.9	26483.9	4.42298	0.980979	0.969064	1.14462	1.0913	1.03478	-0.0277059	-0.0453356	0.194873	0.126047	0.0493239	0.0594404	0.1018	4.86613	7.10815	Yes	TRUE	FALSE	FALSE	Human	FQ_HUMAN	SFQ_HUMAN	NA	HUMAN_candidate	HUMAN_candidate
Q8NAF0	-0.820688	14.6607	-10.4178	4.94769e-07	1.24294e-06	6.41619	ZN579_HUMAN	ZNF579	Zinc finger protein 579	26744.3	28224.7	27873.3	25341.7	27348.2	30317.1	20379.1	24831	22642.9	25831.9	5	5.90555	27106.4	24800.4	25953.4	4.41419	1.11845	0.751817	0.916056	0.835335	0.952979	0.161494	-0.411547	-0.126493	-0.259573	-0.0694838	-0.141121	0.214525	4.18302	15.0468	Yes	TRUE	FALSE	FALSE	Human	NA	NA	NA	HUMAN_candidate	HUMAN_candidate
Q8NAV1	-1.01889	16.7259	-18.4583	1.28016e-09	9.89821e-09	12.6809	PR38A_HUMAN	PRPF38A	Pre-mRNA-splicing factor 38A	107405	125720	126871	116567	111267	107312	94711.5	98803	100735	94691	7	8.00444	117566	99250.5	108408	5.03506	0.912776	0.805602	0.840403	0.856839	0.805427	-0.131667	-0.311861	-0.250846	-0.222903	-0.312173	-0.24589	0.0747422	7.32921	5.25421	Yes	TRUE	FALSE	FALSE	Human	NA	NA	NA	HUMAN_candidate	HUMAN_candidate
Q8NB16	-0.72912	15.8017	-7.88824	7.51307e-06	1.50579e-05	3.52009	MLKL_HUMAN	MLKL	Mixed lineage kinase domain-like protein	57379.6	52883.7	53566.8	58721.6	62313.6	63545.6	62411.8	61761.2	43263.8	57007.5	7	4.82223	56973.1	57598	57285.5	4.75804	1.11536	1.09546	1.08404	0.759373	1.0006	0.157511	0.13154	0.11642	-0.397119	0.000872201	0.00184486	0.230951	6.80186	14.5698	Yes	TRUE	FALSE	FALSE	Human	NA	NA	NA	HUMAN_candidate	HUMAN_candidate
Q8NB78	-0.254439	13.5955	-2.75967	0.0185828	0.023411	-4.64237	KDM1B_HUMAN	KDM1B	Lysine-specific histone demethylase 2	10136.6	10577.1	13625.5	10157	10226.1	15217	13707.6	12312.8	15736.4	13841.3	6	1.63058	10944.5	14163	12553.7	4.09877	1.39038	1.25247	1.12503	1.43784	1.26469	0.475483	0.324781	0.169961	0.523906	0.338778	0.366582	0.139455	13.7905	9.55178	Yes	TRUE	FALSE	FALSE	Human	FQ_HUMAN	SFQ_HUMAN	NA	HUMAN_candidate	HUMAN_candidate
Q8NB90	-0.777957	16.561	-11.9655	1.21055e-07	3.54703e-07	7.91086	AFG2A_HUMAN	AFG2A	ATPase family gene 2 protein homolog A	101677	90707.2	89330.2	107429	95488.8	98704.4	95224.3	89015.9	101768	96044.6	22	6.45014	96926.5	96151.5	96539	4.9847	1.01834	0.982438	0.918385	1.04995	0.990901	0.0262233	-0.0255615	-0.122829	0.0703248	-0.0131865	-0.0130057	0.0719403	7.84576	4.92927	Yes	TRUE	FALSE	FALSE	Human	NA	NA	NA	HUMAN_candidate	HUMAN_candidate
Q8NBF2	-0.693254	15.3959	-11.0145	2.81892e-07	7.45385e-07	7.01404	NHLC2_HUMAN	NHLRC2	NHL repeat-containing protein 2	42766.4	44935.4	45223.8	40614.9	40150.7	39818.9	46224.8	45980.5	41512.9	43376.4	12	6.12762	42738.3	43382.7	43060.5	4.63408	0.931691	1.08158	1.07586	0.971329	1.01493	-0.102076	0.113139	0.105494	-0.0419688	0.0213836	0.0191943	0.0931738	5.51348	6.41944	Yes	TRUE	FALSE	FALSE	Human	NA	NA	NA	HUMAN_candidate	HUMAN_candidate
Q8NBI5	-0.93956	14.8798	-10.6858	3.83047e-07	9.85345e-07	6.68826	S43A3_HUMAN	SLC43A3	Equilibrative nucleobase transporter 1	28170.6	32025.2	33188.1	39291.6	31826.9	26450.4	27666.7	26714.4	30269.9	26667.1	3	6.00641	32900.5	27553.7	30227.1	4.4804	0.803952	0.840919	0.811975	0.920045	0.810537	-0.314818	-0.249961	-0.300493	-0.120224	-0.30305	-0.257709	0.0807929	12.2732	5.76658	Yes	TRUE	FALSE	FALSE	Human	NA	NA	NA	HUMAN_candidate	HUMAN_candidate
Q8NBI6	-0.342018	14.2302	-4.88061	0.000487875	0.000740926	-0.901837	XXLT1_HUMAN	XXYLT1	Xyloside xylosyltransferase 1	16338.3	16684.3	19506.8	17320.5	16390.5	24617.5	22397.7	21104.9	21360.9	18318.3	7	3.13023	17248.1	21559.9	19404	4.28789	1.42726	1.29857	1.22361	1.23845	1.06205	0.51325	0.376918	0.291144	0.308534	0.0868532	0.31534	0.154756	7.66323	10.5782	Yes	TRUE	FALSE	FALSE	Human	FQ_HUMAN	SFQ_HUMAN	NA	HUMAN_candidate	HUMAN_candidate
Q8NBJ4	-0.539569	14.7665	-7.73098	9.08554e-06	1.79459e-05	3.31775	GOLM1_HUMAN	GOLM1	Golgi membrane protein 1	24605	24384.4	26393.7	28392.6	28827.6	28819.8	32451.5	28364.4	26827.7	30178	5	4.74604	26520.7	29328.3	27924.5	4.44599	1.08669	1.22363	1.06952	1.01158	1.13791	0.119944	0.291168	0.0969622	0.0166044	0.18638	0.142212	0.103028	7.79069	7.21638	Yes	TRUE	FALSE	FALSE	Human	FQ_HUMAN	SFQ_HUMAN	NA	HUMAN_candidate	HUMAN_candidate
Q8NBJ5	-0.937705	17.58	-22.054	1.8993e-10	4.21356e-09	14.6332	GT251_HUMAN	COLGALT1	Procollagen galactosyltransferase 1	204384	209474	204799	203609	195613	184914	185215	189861	187979	187141	24	8.37535	203576	187022	195299	5.2907	0.908328	0.909809	0.932629	0.923383	0.919266	-0.138715	-0.136364	-0.100625	-0.114999	-0.121445	-0.12243	0.0157404	2.4603	1.09246	Yes	TRUE	FALSE	FALSE	Human	NA	NA	NA	HUMAN_candidate	HUMAN_candidate
Q8NBJ7	-0.750936	16.2474	-13.095	4.77073e-08	1.58414e-07	8.89612	SUMF2_HUMAN	SUMF2	Inactive C-alpha-formylglycine-generating enzyme 2	76583.1	79619.4	73940.6	80114.2	77308.2	73590.5	83030.8	76196.4	80780.2	74979.6	10	6.80021	77513.1	77715.5	77614.3	4.88994	0.949395	1.07118	0.983013	1.04215	0.967316	-0.0749197	0.0992068	-0.024717	0.0595616	-0.0479413	0.00223808	0.0739709	3.21695	5.16515	Yes	TRUE	FALSE	FALSE	Human	NA	NA	NA	HUMAN_candidate	HUMAN_candidate
Q8NBK3	-0.692416	14.542	-7.52302	1.17317e-05	2.26555e-05	3.04567	SUMF1_HUMAN	SUMF1	Formylglycine-generating enzyme	24280	22472.8	22150.4	24626.9	26378.3	22893.3	22364.3	26312.5	19738.1	27780.8	4	4.64483	23981.7	23817.8	23899.7	4.37839	0.954619	0.932559	1.09719	0.823049	1.15842	-0.0670034	-0.100733	0.133816	-0.28095	0.212156	-0.0205428	0.196454	7.18598	13.5302	Yes	TRUE	FALSE	FALSE	Human	NA	NA	NA	HUMAN_candidate	HUMAN_candidate
Q8NBL1	-1.03373	15.0584	-11.8997	1.281e-07	3.72365e-07	7.85091	PGLT1_HUMAN	POGLUT1	Protein O-glucosyltransferase 1	44876.7	35565.2	37012.1	36733.1	37069.2	36249.7	29917.5	25512	27704.9	32889.5	8	6.42903	38251.2	30454.7	34353	4.53596	0.947674	0.782132	0.666957	0.724286	0.859827	-0.0775376	-0.354516	-0.584333	-0.465368	-0.217881	-0.339927	0.199641	9.81217	13.9108	Yes	TRUE	FALSE	FALSE	Human	NA	NA	NA	HUMAN_candidate	HUMAN_candidate
Q8NBM4	-0.739816	14.9798	-9.65668	1.05556e-06	2.4821e-06	5.61004	UBAC2_HUMAN	UBAC2	Ubiquitin-associated domain-containing protein 2	30407.7	30999.3	35530.9	34460.6	32467.9	30408.7	31339.5	37516.2	28476.9	31514.3	7	5.60518	32773.3	31851.1	32312.2	4.50937	0.927848	0.95625	1.14472	0.868906	0.961583	-0.108039	-0.0645409	0.194993	-0.202729	-0.0565164	-0.0473665	0.147424	6.70029	10.6393	Yes	TRUE	FALSE	FALSE	Human	NA	NA	NA	HUMAN_candidate	HUMAN_candidate
Q8NBN3	-0.394893	14.7441	-6.00023	8.96154e-05	0.000151505	0.885922	TM87A_HUMAN	TMEM87A	Transmembrane protein 87A	24993.3	22122.8	24008.7	26600.9	26632.8	31849.5	27745.5	29861.9	32068.3	30298.7	7	3.81957	24871.7	30364.8	27618.2	4.4412	1.28055	1.11555	1.20064	1.28935	1.2182	0.356767	0.15775	0.263802	0.366645	0.28475	0.285943	0.0843414	7.63068	5.75721	Yes	TRUE	FALSE	FALSE	Human	FQ_HUMAN	SFQ_HUMAN	NA	HUMAN_candidate	HUMAN_candidate
Q8NBN7	-0.848612	14.7355	-11.9349	1.24272e-07	3.62856e-07	7.88307	RDH13_HUMAN	RDH13	Retinol dehydrogenase 13	28697.3	29814.2	27958.7	29505.3	27903.9	27683.6	24321.8	30545.4	23756.8	22772.5	9	6.44027	28775.9	25816	27295.9	4.4361	0.962042	0.845215	1.06149	0.825579	0.791376	-0.0558283	-0.24261	0.0860944	-0.276522	-0.337564	-0.165286	0.175503	3.03176	12.4905	Yes	TRUE	FALSE	FALSE	Human	NA	NA	NA	HUMAN_candidate	HUMAN_candidate
Q8NBP0	-0.342633	13.252	-3.21555	0.00823416	0.0107487	-3.82578	TTC13_HUMAN	TTC13	Tetratricopeptide repeat protein 13	10180.3	8524.61	8934.01	10031.8	7078.05	11673.8	10752.9	12553.3	9542.11	9413.85	5	1.96864	8949.75	10787.2	9868.47	3.99425	1.30438	1.20148	1.40264	1.06619	1.05186	0.383359	0.264807	0.488148	0.092462	0.0729376	0.260343	0.180522	14.0995	12.56	Yes	TRUE	FALSE	FALSE	Human	FQ_HUMAN	SFQ_HUMAN	NA	HUMAN_candidate	HUMAN_candidate
Q8NBQ5	-0.768035	15.595	-11.9793	1.19631e-07	3.51042e-07	7.9234	DHB11_HUMAN	HSD17B11	Estradiol 17-beta-dehydrogenase 11	46856	50681.3	51796.1	49504.5	51821.4	49648	48209.1	43398.6	54393	47871	13	6.45464	50131.9	48704	49417.9	4.69388	0.990348	0.961647	0.86569	1.085	0.954902	-0.013992	-0.0564207	-0.208077	0.117693	-0.0665755	-0.0454746	0.116854	4.11841	8.10575	Yes	TRUE	FALSE	FALSE	Human	NA	NA	NA	HUMAN_candidate	HUMAN_candidate
Q8NBS9	-1.0222	18.7124	-26.2963	2.84103e-11	4.21356e-09	16.5312	TXND5_HUMAN	TXNDC5	Thioredoxin domain-containing protein 5	459865	450423	455893	449729	439089	408610	410939	398463	404761	403790	18	8.37535	451000	405313	428156	5.6316	0.906009	0.911173	0.883511	0.897476	0.895321	-0.142402	-0.134203	-0.17868	-0.156055	-0.159522	-0.154172	0.0171032	1.74012	1.18364	Yes	TRUE	FALSE	FALSE	Human	NA	NA	NA	HUMAN_candidate	HUMAN_candidate
Q8NBT2	-0.609454	13.0648	-5.16025	0.000426627	0.000652216	-0.622927	SPC24_HUMAN	SPC24	Kinetochore protein Spc24	8975.8	9467.64	6599.94	9018.86	8084.01	9064.74	NA	9664.06	7136.5	7754.75	2	3.18561	8429.25	8405.01	8418.48	3.92523	1.07539	NA	1.14649	0.846635	0.919981	0.104861	NA	0.197225	-0.240188	-0.120324	-0.0146063	0.201004	13.5137	13.8279	Yes	TRUE	FALSE	FALSE	Human	FQ_HUMAN	SFQ_HUMAN	NA	HUMAN_candidate	HUMAN_candidate
Q8NBU5	-1.11586	17.1452	-19.6713	6.48281e-10	6.59673e-09	13.3815	ATAD1_HUMAN	ATAD1	Outer mitochondrial transmembrane helix translocase	153651	176204	165817	154176	156482	131645	138938	129532	128166	117506	7	8.18067	161266	129157	145212	5.162	0.816325	0.861545	0.803223	0.794748	0.72865	-0.292784	-0.215002	-0.316128	-0.33143	-0.456702	-0.322409	0.0874206	6.004	5.98126	Yes	TRUE	FALSE	FALSE	Human	NA	NA	NA	HUMAN_candidate	HUMAN_candidate
Q8NBX0	-0.912306	17.5198	-23.5057	9.55453e-11	4.21356e-09	15.3256	SCPDL_HUMAN	SCCPDH	Saccharopine dehydrogenase-like oxidoreductase	186191	190753	195784	201917	194268	197596	179118	178362	172345	177750	9	8.37535	193783	181034	187409	5.27279	1.01968	0.924325	0.920423	0.889375	0.917264	0.028116	-0.113528	-0.119631	-0.169137	-0.124591	-0.099754	0.0747769	3.02248	5.32264	Yes	TRUE	FALSE	FALSE	Human	NA	NA	NA	HUMAN_candidate	HUMAN_candidate
Q8NC51	-0.88744	19.2315	-16.963	3.1462e-09	1.83373e-08	11.7486	SERB1_HUMAN	SERBP1	SERPINE1 mRNA-binding protein 1	618322	596417	606856	625957	614299	589566	613365	598382	627543	644369	22	7.73667	612370	614645	613508	5.78782	0.962761	1.00162	0.977157	1.02478	1.05225	-0.054751	0.00234062	-0.0333374	0.0353089	0.0734819	0.00460861	0.0516107	1.84146	3.58754	Yes	TRUE	FALSE	FALSE	Human	NA	NA	NA	HUMAN_candidate	HUMAN_candidate
Q8NC56	-0.854616	15.7934	-14.4863	1.66381e-08	6.55829e-08	10.0063	LEMD2_HUMAN	LEMD2	LEM domain-containing protein 2	60819.8	56443.4	62949	61421.6	53913.5	53574.1	51196.1	56188.3	57328.3	53077.2	13	7.18321	59109.4	54272.8	56691.1	4.75352	0.906355	0.866123	0.950581	0.969867	0.897949	-0.141852	-0.207355	-0.0731184	-0.0441413	-0.155295	-0.124352	0.0655971	6.39298	4.54972	Yes	TRUE	FALSE	FALSE	Human	NA	NA	NA	HUMAN_candidate	HUMAN_candidate
Q8NC60	-0.664182	15.1223	-11.3798	2.0229e-07	5.5609e-07	7.36633	NOA1_HUMAN	NOA1	Nitric oxide-associated protein 1	37410.2	35006.9	33637.2	32881.2	36869.9	34903.9	35415.6	34732.2	36573.8	38721.1	14	6.25485	35161.1	36069.3	35615.2	4.55164	0.992687	1.00724	0.987801	1.04018	1.10125	-0.0105899	0.010404	-0.0177072	0.0568314	0.13914	0.0356158	0.0647715	5.60259	4.56821	Yes	TRUE	FALSE	FALSE	Human	FQ_HUMAN	SFQ_HUMAN	NA	HUMAN_candidate	HUMAN_candidate
Q8NC96	-0.77002	17.3198	-9.37136	1.42001e-06	3.25447e-06	5.2943	NECP1_HUMAN	NECAP1	Adaptin ear-binding coat-associated protein 1	181691	166033	147153	156762	156537	162763	197790	152097	148836	167977	5	5.48752	161635	165893	163764	5.21422	1.00698	1.22368	0.940991	0.920816	1.03924	0.0100293	0.291229	-0.0877478	-0.119014	0.0555265	0.0300045	0.162297	8.07286	11.7229	Yes	TRUE	FALSE	FALSE	Human	NA	NA	NA	HUMAN_candidate	HUMAN_candidate
Q8NCA5	-0.815334	16.6015	-13.3442	3.92221e-08	1.34283e-07	9.1029	FA98A_HUMAN	FAM98A	Protein FAM98A	108815	99169.3	93765.3	103084	99031.3	94704.7	90604	104212	98509.8	100290	6	6.87198	100773	97664.1	99218.5	4.99659	0.939783	0.899091	1.03413	0.977542	0.995207	-0.0896005	-0.153461	0.048412	-0.0327701	-0.00693208	-0.0468704	0.0775566	5.54118	5.34713	Yes	TRUE	FALSE	FALSE	Human	NA	NA	NA	HUMAN_candidate	HUMAN_candidate
Q8NCE0	-0.598192	14.5999	-7.24621	1.66152e-05	3.12978e-05	2.67534	SEN2_HUMAN	TSEN2	tRNA-splicing endonuclease subunit Sen2	25993.1	22238.2	25245.2	21688.5	25732.9	26709.7	23651.6	21955.2	27539.6	28062.8	6	4.50449	24179.6	25583.8	24881.7	4.39588	1.10464	0.978167	0.908005	1.13896	1.1606	0.143573	-0.0318479	-0.139228	0.187719	0.214873	0.0750178	0.153527	8.47871	10.3671	Yes	TRUE	FALSE	FALSE	Human	FQ_HUMAN	SFQ_HUMAN	NA	HUMAN_candidate	HUMAN_candidate
Q8NCF5	-0.678828	15.0816	-13.3553	3.88857e-08	1.33312e-07	9.11199	NF2IP_HUMAN	NFATC2IP	NFATC2-interacting protein	33384.2	34498.7	34760.3	33033.3	36063.9	36684.6	37231	35184.8	34063.3	31343.7	6	6.87513	34348.1	34901.5	34624.8	4.53939	1.06802	1.08393	1.02436	0.99171	0.912533	0.0949448	0.116275	0.0347217	-0.0120099	-0.132052	0.0203758	0.099053	3.50402	6.72658	Yes	TRUE	FALSE	FALSE	Human	NA	NA	NA	HUMAN_candidate	HUMAN_candidate
Q8NCG7	-0.710077	15.1242	-8.7896	2.65985e-06	5.80037e-06	4.62596	DGLB_HUMAN	DAGLB	Diacylglycerol lipase-beta	34793.9	35161.5	42161.4	34138.2	33002.5	32316.6	35355	35431.6	39295.8	35454.3	11	5.23654	35851.5	35570.7	35711.1	4.5528	0.901402	0.986152	0.988289	1.09607	0.988922	-0.149758	-0.0201187	-0.0169948	0.132343	-0.0160715	-0.01412	0.0998713	10.1014	6.96403	Yes	TRUE	FALSE	FALSE	Human	NA	NA	NA	HUMAN_candidate	HUMAN_candidate
Q8NCH0	-0.439333	14.4598	-6.10129	7.75722e-05	0.000132368	1.03883	CHSTE_HUMAN	CHST14	Carbohydrate sulfotransferase 14	20793.5	19209.7	21285.3	19935.8	22846.9	24920.3	25525.9	22300.5	27248.1	22360	6	3.87822	20814.2	24471	22642.6	4.35493	1.19727	1.22637	1.07141	1.30911	1.07427	0.259751	0.29439	0.0995064	0.388587	0.103351	0.229117	0.125743	6.6659	8.7154	Yes	TRUE	FALSE	FALSE	Human	FQ_HUMAN	SFQ_HUMAN	NA	HUMAN_candidate	HUMAN_candidate
Q8NCN4	-0.763101	14.6154	-8.50465	3.66012e-06	7.77317e-06	4.28596	RN169_HUMAN	RNF169	E3 ubiquitin-protein ligase RNF169	25850.2	26400.8	25639.9	23539.9	27546.9	26932.8	27630.7	19169.2	25687	23080.5	9	5.1094	25795.5	24500	25147.8	4.4005	1.04409	1.07114	0.74312	0.995792	0.894748	0.0622416	0.0991529	-0.428333	-0.00608353	-0.160446	-0.0866937	0.215276	5.66731	14.0744	Yes	TRUE	FALSE	FALSE	Human	NA	NA	NA	HUMAN_candidate	HUMAN_candidate
Q8NCN5	-0.777318	16.3124	-13.7067	2.96708e-08	1.06095e-07	9.39728	PDPR_HUMAN	PDPR	Pyruvate dehydrogenase phosphatase regulatory subunit, mitochondrial	83443	81534.2	75570.6	85354.7	82901.5	79007.9	80111.2	78458.9	77286.7	88311.9	12	6.9743	81760.8	80635.3	81198.1	4.90955	0.96633	0.979824	0.959616	0.945278	1.08013	-0.0494116	-0.0294059	-0.0594712	-0.0811892	0.111199	-0.0216558	0.0765751	4.55248	5.46944	Yes	TRUE	FALSE	FALSE	Human	NA	NA	NA	HUMAN_candidate	HUMAN_candidate
Q8NCW5	-0.92735	16.6075	-13.5932	3.23569e-08	1.14028e-07	9.3059	NNRE_HUMAN	NAXE	NAD(P)H-hydrate epimerase	107791	99223.4	103122	111721	103401	96120.3	94594.3	84557.3	107079	89864.7	11	6.94299	105052	94443.1	99747.4	4.9989	0.914982	0.900455	0.804912	1.0193	0.855434	-0.128185	-0.151274	-0.313097	0.0275753	-0.225272	-0.15805	0.126444	4.57513	8.87766	Yes	TRUE	FALSE	FALSE	Human	NA	NA	NA	HUMAN_candidate	HUMAN_candidate
Q8ND04	-0.673324	14.8657	-15.8695	6.37162e-09	3.07834e-08	11.0126	SMG8_HUMAN	SMG8	Nonsense-mediated mRNA decay factor SMG8	29169.6	29864	29369.9	30044.4	29595.8	29598.5	30469.6	30313.7	30528.5	28853.7	15	7.51168	29608.7	29952.8	29780.8	4.47394	0.999652	1.02908	1.02381	1.03106	0.9745	-0.00050156	0.0413489	0.0339485	0.0441329	-0.037266	0.0163326	0.0348754	1.20015	2.39725	Yes	TRUE	FALSE	FALSE	Human	FQ_HUMAN	SFQ_HUMAN	NA	HUMAN_candidate	HUMAN_candidate
Q8ND24	-0.746275	14.6607	-8.00499	6.53602e-06	1.32481e-05	3.66844	RN214_HUMAN	RNF214	RING finger protein 214	29533.3	26906.4	23592.1	26831.6	25554.5	21149.4	26931.4	28248	25667.8	24730.4	9	4.87784	26483.6	25345.4	25914.5	4.41354	0.798584	1.01691	1.06662	0.969196	0.933802	-0.324483	0.0241942	0.0930488	-0.0451391	-0.0988119	-0.0702382	0.159426	8.19134	10.6289	Yes	TRUE	FALSE	FALSE	Human	NA	NA	NA	HUMAN_candidate	HUMAN_candidate
Q8ND56	-0.858853	15.7433	-10.8296	3.34638e-07	8.70838e-07	6.83183	LS14A_HUMAN	LSM14A	Protein LSM14 homolog A	54049.9	55584.6	54293	63230.9	58952.6	51546.8	46742.3	50668.2	51799.9	61615.2	5	6.06006	57222.2	52474.5	54848.3	4.73916	0.900818	0.816855	0.885463	0.905241	1.07677	-0.150693	-0.291847	-0.175496	-0.143626	0.10671	-0.13099	0.145692	6.79226	10.4808	Yes	TRUE	FALSE	FALSE	Human	NA	NA	NA	HUMAN_candidate	HUMAN_candidate
Q8NDH3	-0.4938	15.3804	-6.75124	3.16842e-05	5.73736e-05	1.98904	PEPL1_HUMAN	NPEPL1	Probable aminopeptidase NPEPL1	38820.3	40949.7	37207.5	39511.7	41033.7	47316.8	54303.2	47143.1	42214	40207.9	7	4.24129	39504.6	46237	42870.8	4.63216	1.19776	1.37461	1.19336	1.06858	1.0178	0.260333	0.459019	0.255026	0.0957016	0.0254587	0.219108	0.168282	4.03658	11.8255	Yes	TRUE	FALSE	FALSE	Human	FQ_HUMAN	SFQ_HUMAN	NA	HUMAN_candidate	HUMAN_candidate
Q8NDI1	-0.922494	13.6036	-7.88004	1.35297e-05	2.58794e-05	3.06206	EHBP1_HUMAN	EHBP1	EH domain-binding protein 1	14328.6	14161.7	14883.5	11114.7	12103.2	NA	9394.87	10251.4	9971.45	13464	7	4.58705	13318.3	10770.4	12185.9	4.08586	NA	0.705408	0.769721	0.7487	1.01094	NA	-0.50347	-0.377593	-0.41754	0.0156953	-0.320727	0.230349	12.1735	16.9983	Yes	TRUE	FALSE	FALSE	Human	NA	NA	NA	HUMAN_candidate	HUMAN_candidate
Q8NDV3	-1.11552	13.735	-11.1133	2.57461e-07	6.88701e-07	7.11032	SMC1B_HUMAN	SMC1B	Structural maintenance of chromosomes protein 1B	15527	15276.3	17394.2	15582.5	16261.8	10805.5	14871	9932.22	10198.1	12239	1	6.16197	16008.4	11609.2	13808.8	4.14015	0.674992	0.928954	0.620439	0.637048	0.764537	-0.567058	-0.10632	-0.688638	-0.650526	-0.387342	-0.479977	0.238961	5.34986	17.4872	Yes	TRUE	FALSE	FALSE	Human	NA	NA	NA	HUMAN_candidate	HUMAN_candidate
Q8NDX5	-0.872625	14.6758	-8.62913	3.18055e-06	6.82655e-06	4.43554	PHC3_HUMAN	PHC3	Polyhomeotic-like protein 3	25308	32408.1	25011.5	31473.7	25956.2	24051.1	24073	28470.9	20574.8	25435	6	5.1658	28031.5	24520.9	26276.2	4.41956	0.858002	0.858784	1.01567	0.733989	0.90737	-0.220946	-0.219633	0.0224374	-0.446169	-0.140237	-0.20091	0.169167	12.8437	11.6121	Yes	TRUE	FALSE	FALSE	Human	NA	NA	NA	HUMAN_candidate	HUMAN_candidate
Q8NDX6	-0.342754	13.2391	-3.7741	0.0043987	0.00593051	-2.92317	ZN740_HUMAN	ZNF740	Zinc finger protein 740	7880.3	8148.22	9640.36	8173.61	9007.36	NA	9112	NA	10180.1	11308.1	1	2.22691	8569.97	10200.1	9181.26	3.9629	NA	1.06325	NA	1.18788	1.3195	NA	0.088477	NA	0.248392	0.399996	0.245622	0.155778	8.55015	10.7665	Yes	TRUE	FALSE	FALSE	Human	FQ_HUMAN	SFQ_HUMAN	NA	HUMAN_candidate	HUMAN_candidate
Q8NE01	-0.742476	16.4425	-14.9949	1.15814e-08	4.92959e-08	10.3868	CNNM3_HUMAN	CNNM3	Metal transporter CNNM3	89499.4	90952.7	90071.8	89319.7	81388.5	94990.2	87792.2	81493.6	89198.7	94409.4	17	7.30719	88246.4	89576.8	88911.6	4.94896	1.07642	0.994854	0.923478	1.01079	1.06984	0.10624	-0.00744396	-0.114851	0.0154851	0.0973924	0.0193646	0.0899768	4.40376	6.1482	Yes	TRUE	FALSE	FALSE	Human	NA	NA	NA	HUMAN_candidate	HUMAN_candidate
Q8NE71	-0.959545	18.0123	-21.6531	2.3138e-10	4.45471e-09	14.4331	ABCF1_HUMAN	ABCF1	ATP-binding cassette sub-family F member 1	267384	277231	277022	274400	277966	254032	243658	257618	260131	245841	32	8.35118	274801	252256	263528	5.42083	0.924422	0.886671	0.937474	0.946618	0.894616	-0.113377	-0.173529	-0.0931492	-0.0791452	-0.160659	-0.123972	0.0414534	1.58644	2.86557	Yes	TRUE	FALSE	FALSE	Human	NA	NA	NA	HUMAN_candidate	HUMAN_candidate
Q8NE86	-1.1192	16.0256	-23.9473	7.81523e-11	4.21356e-09	15.5269	MCU_HUMAN	MCU	Calcium uniporter protein, mitochondrial	74037.2	77992.1	74174.3	78219	73372.6	65194.7	56270.8	60837.6	55278.9	54226.1	10	8.37535	75559	58361.6	66960.3	4.82582	0.862831	0.744726	0.805166	0.731598	0.717665	-0.212849	-0.425219	-0.312641	-0.450876	-0.478617	-0.37604	0.110896	3.1045	7.84265	Yes	TRUE	FALSE	FALSE	Human	NA	NA	NA	HUMAN_candidate	HUMAN_candidate
Q8NEB9	-0.567777	14.5856	-9.85453	8.62893e-07	2.06341e-06	5.82454	PK3C3_HUMAN	PIK3C3	Phosphatidylinositol 3-kinase catalytic subunit type 3	25542.1	23523	24418.9	21713.1	23136	29659	23705.8	24236.6	24117.9	26190	7	5.68542	23666.6	25581.9	24624.2	4.39136	1.2532	1.00165	1.02408	1.01907	1.10662	0.325616	0.00238346	0.0343343	0.0272517	0.146165	0.10715	0.134082	6.05053	9.66753	Yes	TRUE	FALSE	FALSE	Human	FQ_HUMAN	SFQ_HUMAN	NA	HUMAN_candidate	HUMAN_candidate
Q8NEF9	-0.772066	15.6359	-11.2143	2.34821e-07	6.35107e-07	7.20804	SRFB1_HUMAN	SRFBP1	Serum response factor-binding protein 1	49954.2	50584.3	52252.8	53628.2	51544.9	54426.6	53132.6	40869.6	50235.6	52339.7	5	6.19715	51592.9	50200.8	50896.9	4.70669	1.05492	1.02984	0.792156	0.973693	1.01447	0.0771402	0.0424264	-0.336143	-0.0384618	0.0207326	-0.0468611	0.167087	2.78914	10.8239	Yes	TRUE	FALSE	FALSE	Human	NA	NA	NA	HUMAN_candidate	HUMAN_candidate
Q8NEJ9	-0.727592	14.9583	-9.00385	2.10317e-06	4.6622e-06	4.87605	NGDN_HUMAN	NGDN	Neuroguidin	30841.9	32479.8	30152.7	32175.5	35104.2	29324.8	29082.8	30818.2	36726.4	31444.4	8	5.33141	32150.8	31479.3	31815.1	4.50263	0.912102	0.904574	0.958549	1.14232	0.978027	-0.132733	-0.14469	-0.0610756	0.191963	-0.0320535	-0.0357177	0.135814	5.92944	9.83694	Yes	TRUE	FALSE	FALSE	Human	NA	NA	NA	HUMAN_candidate	HUMAN_candidate
Q8NEM2	-0.58053	14.3414	-4.95856	0.000573201	0.000862534	-0.935929	SHCBP_HUMAN	SHCBP1	SHC SH2 domain-binding protein 1	18863.1	20435.1	22909.3	20841.8	16046.1	NA	22122.8	24238.4	16752.1	19962.3	9	3.06422	19819.1	20768.9	20241.2	4.30624	NA	1.11624	1.22298	0.84525	1.00723	NA	0.158646	0.290404	-0.242549	0.0103862	0.0542217	0.228532	12.8945	15.3916	Yes	TRUE	FALSE	FALSE	Human	FQ_HUMAN	SFQ_HUMAN	NA	HUMAN_candidate	HUMAN_candidate
Q8NEN9	-0.639143	13.157	-4.52767	0.00109848	0.00159338	-1.62295	PDZD8_HUMAN	PDZD8	PDZ domain-containing protein 8	7473.95	10151.9	11069	7675.61	9069.44	9097.14	10652.3	7078.8	8803.92	NA	7	2.79768	9087.99	8908.05	9008.02	3.95463	1.00101	1.17213	0.778919	0.968743	NA	0.0014529	0.229138	-0.360455	-0.0458141	NA	-0.0439195	0.242774	17.0969	16.4415	Yes	TRUE	FALSE	FALSE	Human	FQ_HUMAN	SFQ_HUMAN	NA	HUMAN_candidate	HUMAN_candidate
Q8NEU8	-0.665047	14.2279	-6.06959	0.000186959	0.000300906	0.441936	DP13B_HUMAN	APPL2	DCC-interacting protein 13-beta	18754.4	17700.5	16036.3	19986.2	18350.2	NA	14842.6	NA	18907.7	19917.6	7	3.52157	18165.5	17889.3	18061.9	4.25676	NA	0.817074	NA	1.04086	1.09645	NA	-0.291462	NA	0.0577733	0.132843	-0.0336152	0.226434	7.999	15.017	Yes	TRUE	FALSE	FALSE	Human	FQ_HUMAN	SFQ_HUMAN	NA	HUMAN_candidate	HUMAN_candidate
Q8NEW0	-0.791846	16.0342	-9.55626	1.17076e-06	2.72354e-06	5.49978	ZNT7_HUMAN	SLC30A7	Zinc transporter 7	61721.9	73925.3	76089.3	68686.2	60984	67229.1	70865.6	68296.9	68048	55633.8	6	5.56487	68281.3	66014.6	67148	4.82703	0.984589	1.03785	1.00023	0.996582	0.814772	-0.0224065	0.0535934	0.00032863	-0.0049396	-0.295531	-0.053791	0.138085	10.0739	9.02911	Yes	TRUE	FALSE	FALSE	Human	NA	NA	NA	HUMAN_candidate	HUMAN_candidate
Q8NEY1	-0.582007	14.8323	-9.19553	1.71093e-06	3.864e-06	5.09585	NAV1_HUMAN	NAV1	Neuron navigator 1	27807.5	26179.6	27284.1	31662.7	27670.9	30693.3	29760.2	30813.6	32067	27863.9	19	5.41296	28121	30239.6	29180.3	4.46509	1.09147	1.05829	1.09575	1.14032	0.99086	0.126276	0.0817404	0.131922	0.189443	-0.0132476	0.103227	0.0755247	7.39835	5.16248	Yes	TRUE	FALSE	FALSE	Human	FQ_HUMAN	SFQ_HUMAN	NA	HUMAN_candidate	HUMAN_candidate
Q8NEY8	-0.611326	14.8163	-6.84677	2.79065e-05	5.09457e-05	2.12395	PPHLN_HUMAN	PPHLN1	Periphilin-1	23222.2	27706.9	29135	27736.8	33315.6	33223.3	27975.6	30495.7	26286	30309	6	4.29289	28223.3	29657.9	28940.6	4.46151	1.17716	0.991222	1.08052	0.931358	1.0739	0.23531	-0.0127205	0.111719	-0.102592	0.102858	0.0669149	0.129161	12.809	8.92697	Yes	TRUE	FALSE	FALSE	Human	FQ_HUMAN	SFQ_HUMAN	NA	HUMAN_candidate	HUMAN_candidate
Q8NEZ5	-0.78015	16.1299	-18.067	1.60879e-09	1.14493e-08	12.4446	FBX22_HUMAN	FBXO22	F-box only protein 22	74713.8	68184	72924.9	74817.7	70913.8	75196	73611.1	67593.9	66374.2	71138	10	7.94122	72310.9	70782.6	71546.7	4.85459	1.0399	1.01798	0.934769	0.917901	0.983781	0.056443	0.0257104	-0.0973187	-0.12359	-0.0235914	-0.0324694	0.0772618	3.87577	5.34275	Yes	TRUE	FALSE	FALSE	Human	NA	NA	NA	HUMAN_candidate	HUMAN_candidate
Q8NF37	-0.93502	17.0873	-23.6368	8.99765e-11	4.21356e-09	15.3858	PCAT1_HUMAN	LPCAT1	Lysophosphatidylcholine acyltransferase 1	141216	147281	143785	150353	145743	134541	133677	130585	127461	133753	18	8.37535	145675	132003	138839	5.14251	0.923564	0.917636	0.896414	0.874963	0.918157	-0.114717	-0.124007	-0.157763	-0.192706	-0.123187	-0.142476	0.0325595	2.37598	2.23915	Yes	TRUE	FALSE	FALSE	Human	NA	NA	NA	HUMAN_candidate	HUMAN_candidate
Q8NF91	-0.426468	13.5017	-3.67562	0.00365982	0.004976	-2.99796	SYNE1_HUMAN	SYNE1	Nesprin-1	10751.5	11384.1	9999.57	10509.7	11484.3	11809.1	10344.7	13339.1	16387.6	11056.1	15	2.30312	10825.9	12587.3	11706.6	4.06843	1.09083	0.955552	1.23215	1.51375	1.02127	0.12542	-0.0655934	0.301183	0.598124	0.0303636	0.197899	0.261533	5.71927	19.0449	Yes	TRUE	FALSE	FALSE	Human	FQ_HUMAN	SFQ_HUMAN	NA	HUMAN_candidate	HUMAN_candidate
Q8NFC6	-0.825063	15.7089	-18.9228	9.81745e-10	8.36124e-09	12.9547	BD1L1_HUMAN	BOD1L1	Biorientation of chromosomes in cell division protein 1-like 1	55346.2	53484.8	53797.3	55273.8	58076.4	52740	49552.3	51843.3	51672	52327.3	30	8.07773	55195.7	51627	53411.3	4.72763	0.95551	0.897757	0.939262	0.936159	0.948032	-0.0656578	-0.155604	-0.0903999	-0.0951743	-0.0769925	-0.0967656	0.03487	3.2924	2.38852	Yes	TRUE	FALSE	FALSE	Human	NA	NA	NA	HUMAN_candidate	HUMAN_candidate
Q8NFD5	-0.749389	15.8541	-11.0483	2.7324e-07	7.24411e-07	7.04715	ARI1B_HUMAN	ARID1B	AT-rich interactive domain-containing protein 1B	56221.4	64732.4	59028.5	63873.6	53581.5	58615	57907.7	63789.1	59942.2	54003.3	24	6.14002	59487.5	58851.5	59169.5	4.7721	0.985333	0.973444	1.07231	1.00764	0.90781	-0.0213163	-0.0388304	0.100724	0.010985	-0.139538	-0.017595	0.0868203	8.08403	6.00882	Yes	TRUE	FALSE	FALSE	Human	NA	NA	NA	HUMAN_candidate	HUMAN_candidate
Q8NFF5	-0.815471	16.4759	-10.7844	3.49104e-07	9.04972e-07	6.78686	FAD1_HUMAN	FLAD1	FAD synthase	91120.8	89361.7	107170	88465.1	87483.8	82394.7	89063.9	99532.8	83187.6	93086.6	9	6.04336	92720.2	89453.1	91086.7	4.95945	0.888638	0.960566	1.07347	0.89719	1.00395	-0.170332	-0.0580427	0.102287	-0.156515	0.00568967	-0.0553826	0.114059	8.83052	7.98402	Yes	TRUE	FALSE	FALSE	Human	NA	NA	NA	HUMAN_candidate	HUMAN_candidate
Q8NFH3	-0.919255	15.9943	-13.024	5.04771e-08	1.66581e-07	8.8365	NUP43_HUMAN	NUP43	Nucleoporin Nup43	74664.6	64537	69174.4	71267.5	66346.8	59696.5	53562.2	63030.2	66075.7	64019.8	6	6.77838	69198.1	61276.9	65237.5	4.8145	0.862691	0.774042	0.910866	0.954878	0.925168	-0.213085	-0.369516	-0.134689	-0.0666114	-0.112213	-0.179223	0.118862	5.78148	7.97982	Yes	TRUE	FALSE	FALSE	Human	NA	NA	NA	HUMAN_candidate	HUMAN_candidate
Q8NFH4	-0.870472	16.2937	-14.9814	1.16917e-08	4.96864e-08	10.3768	NUP37_HUMAN	NUP37	Nucleoporin Nup37	82647.8	81109.5	82938.7	86661	83004.8	72267.8	75579	74364.4	80883.5	81825.4	9	7.30376	83272.4	76984	80128.2	4.90379	0.867848	0.907612	0.893026	0.971313	0.982624	-0.204485	-0.139852	-0.163226	-0.0419915	-0.0252891	-0.114969	0.0779892	2.45623	5.42329	Yes	TRUE	FALSE	FALSE	Human	NA	NA	NA	HUMAN_candidate	HUMAN_candidate
Q8NFH5	-0.828152	16.4709	-16.139	5.33275e-09	2.67435e-08	11.1986	NUP35_HUMAN	NUP35	Nucleoporin NUP35	92182.9	94159.2	89409.1	91912.1	95094.7	86878.3	84278.6	86881.1	92182.6	92666	10	7.57278	92551.6	88577.3	90564.5	4.95696	0.938701	0.910612	0.938731	0.996013	1.00124	-0.0912627	-0.135092	-0.0912161	-0.00576355	0.0017822	-0.0643105	0.0597001	2.38391	4.14647	Yes	TRUE	FALSE	FALSE	Human	NA	NA	NA	HUMAN_candidate	HUMAN_candidate
Q8NFJ5	-0.767556	16.1043	-9.84454	8.71652e-07	2.08311e-06	5.81379	RAI3_HUMAN	GPRC5A	Retinoic acid-induced protein 3	63017.3	70234.8	82767.6	70067	68932.6	73838.6	62869.6	74325.8	62932.5	75970.1	3	5.68129	71003.8	69987.3	70495.6	4.84816	1.03992	0.885439	1.04679	0.886325	1.06994	0.0564782	-0.175536	0.0659652	-0.174092	0.0975351	-0.0259299	0.13676	10.1542	9.3116	Yes	TRUE	FALSE	FALSE	Human	NA	NA	NA	HUMAN_candidate	HUMAN_candidate
Q8NFV4	-0.491146	16.0816	-4.1251	0.00168972	0.00239699	-2.19935	ABHDB_HUMAN	ABHD11	sn-1-specific diacylglycerol lipase ABHD11	69142.6	59725	62115.6	79697.5	50191.2	78444.4	72034.9	66520.8	88631.6	74535.8	6	2.62033	64174.4	76033.5	70103.9	4.84574	1.22236	1.12249	1.03656	1.38111	1.16146	0.289674	0.166699	0.0518093	0.465825	0.215937	0.237989	0.153958	17.1623	10.8703	Yes	TRUE	FALSE	FALSE	Human	FQ_HUMAN	SFQ_HUMAN	NA	HUMAN_candidate	HUMAN_candidate
Q8NFW8	-0.748748	15.6343	-9.27032	1.58e-06	3.58843e-06	5.18063	NEUA_HUMAN	CMAS	N-acylneuraminate cytidylyltransferase	46637.7	50170.8	52200.5	56939.1	50172.3	45948.1	52134.1	46187.2	50907.8	57107.9	9	5.4451	51224.1	50457	50840.6	4.70621	0.897001	1.01777	0.901669	0.993825	1.11486	-0.156818	0.0254062	-0.14933	-0.00893566	0.156868	-0.0265618	0.13105	7.36067	9.17959	Yes	TRUE	FALSE	FALSE	Human	NA	NA	NA	HUMAN_candidate	HUMAN_candidate
Q8NHG8	-0.354944	13.2896	-2.99945	0.0133723	0.0170766	-4.21362	ZNRF2_HUMAN	ZNRF2	E3 ubiquitin-protein ligase ZNRF2	9496.81	9161.23	10586.1	7395.93	8767.88	NA	9613.17	10410.1	9658.2	13430.6	2	1.7676	9081.58	10778	9835.56	3.9928	NA	1.05853	1.14629	1.06349	1.47888	NA	0.0820681	0.196972	0.0888103	0.564507	0.233089	0.227131	12.7727	16.7541	Yes	TRUE	FALSE	FALSE	Human	FQ_HUMAN	SFQ_HUMAN	NA	HUMAN_candidate	HUMAN_candidate
Q8NHH9	-0.629461	15.2274	-6.13011	7.44641e-05	0.000127367	1.08217	ATLA2_HUMAN	ATL2	Atlastin-2	36366.5	35116.2	45244.3	40895.4	30427.4	37430.8	39205.3	42000.2	34908.8	43634.8	8	3.89494	37610	39436	38523	4.58572	0.995236	1.04242	1.11673	0.92818	1.16019	-0.00688991	0.0599335	0.15928	-0.107524	0.214365	0.0638329	0.128598	15.0661	8.8547	Yes	TRUE	FALSE	FALSE	Human	FQ_HUMAN	SFQ_HUMAN	NA	HUMAN_candidate	HUMAN_candidate
Q8NHP6	-0.207823	14.9402	-2.17416	0.0548139	0.0655178	-5.60894	MSPD2_HUMAN	MOSPD2	Motile sperm domain-containing protein 2	22664.3	26013	26477.5	31339.8	26163.5	NA	33550.9	35420.8	35692.6	41470.5	8	1.18364	26531.6	36533.7	30977	4.49104	NA	1.26456	1.33504	1.34529	1.56306	NA	0.33864	0.416885	0.427913	0.644374	0.456953	0.131115	11.6905	9.37802	Yes	TRUE	FALSE	FALSE	Human	FQ_HUMAN	NA	NA	NA	NA
Q8NHP8	-0.762387	15.6623	-12.1034	1.07614e-07	3.19272e-07	8.03556	PLBL2_HUMAN	PLBD2	Putative phospholipase B-like 2	51306.8	58304.2	55609.6	51474.7	45863.8	54349.7	52626	47934.4	51937.1	48746.8	11	6.49584	52511.8	51118.8	51815.3	4.71446	1.035	1.00217	0.91283	0.989056	0.928301	0.0496307	0.00313405	-0.131582	-0.0158766	-0.107335	-0.0404059	0.0764799	9.02663	5.28068	Yes	TRUE	FALSE	FALSE	Human	NA	NA	NA	HUMAN_candidate	HUMAN_candidate
Q8NHQ9	-0.667522	14.1967	-6.36989	5.3218e-05	9.27972e-05	1.43841	DDX55_HUMAN	DDX55	ATP-dependent RNA helicase DDX55	16891.3	19754.9	21090.8	17839.3	18625.5	15839.7	21830.3	21834.8	17205.6	17444.4	11	4.03247	18840.4	18831	18835.7	4.27498	0.840733	1.1587	1.15894	0.91323	0.925908	-0.25028	0.212508	0.212804	-0.130951	-0.111059	-0.0133954	0.213114	8.70056	14.9097	Yes	TRUE	FALSE	FALSE	Human	FQ_HUMAN	SFQ_HUMAN	NA	HUMAN_candidate	HUMAN_candidate
Q8NHV4	-0.645443	14.7227	-11.5106	1.80024e-07	5.00178e-07	7.49007	NEDD1_HUMAN	NEDD1	Protein NEDD1	26517.9	25949.9	24704.3	26561.8	29605.8	28767.5	26065.7	27246.3	26109.7	28574.6	9	6.30088	26667.9	27352.8	27010.3	4.43153	1.07873	0.977419	1.02169	0.979067	1.0715	0.109334	-0.0329512	0.0309528	-0.0305209	0.0996284	0.0352885	0.0682433	6.76956	4.7342	Yes	TRUE	FALSE	FALSE	Human	FQ_HUMAN	SFQ_HUMAN	NA	HUMAN_candidate	HUMAN_candidate
Q8NI08	-0.696216	14.1884	-10.2609	5.7621e-07	1.4253e-06	6.25415	NCOA7_HUMAN	NCOA7	Nuclear receptor coactivator 7	19173.1	18295.6	18027.7	18371.7	20537.5	19718.6	21117.4	17717.4	16009.6	17731.4	19	5.84609	18881.1	18458.9	18670	4.27114	1.04435	1.11844	0.938366	0.847919	0.939106	0.0626116	0.161488	-0.091778	-0.238002	-0.0906397	-0.0392641	0.154575	5.40074	10.7439	Yes	TRUE	FALSE	FALSE	Human	NA	NA	NA	HUMAN_candidate	HUMAN_candidate
Q8NI27	-0.868798	16.4754	-16.9034	3.26583e-09	1.88133e-08	11.7098	THOC2_HUMAN	THOC2	THO complex subunit 2	94252.3	92801.4	92494.2	99262.5	91861.9	84786.4	85052.5	86247.5	89610.8	92160.6	35	7.72554	94134.5	87571.6	90853	4.95834	0.900694	0.903521	0.916216	0.951945	0.979032	-0.150891	-0.14637	-0.126241	-0.0710499	-0.0305726	-0.105025	0.0523465	3.1844	3.65925	Yes	TRUE	FALSE	FALSE	Human	NA	NA	NA	HUMAN_candidate	HUMAN_candidate
Q8NI36	-0.835661	15.995	-17.2399	2.64901e-09	1.617e-08	11.9275	WDR36_HUMAN	WDR36	WD repeat-containing protein 36	66960.5	68297.4	63838.7	68571.1	68484	63660.3	62366.1	60093.9	61121.2	67999.4	25	7.79129	67230.3	63048.2	65139.3	4.81384	0.946899	0.927649	0.893852	0.909132	1.01144	-0.0787172	-0.108349	-0.161892	-0.137438	0.0164095	-0.0939975	0.0691483	2.98261	4.87544	Yes	TRUE	FALSE	FALSE	Human	NA	NA	NA	HUMAN_candidate	HUMAN_candidate
Q8NI60	-0.551774	15.7754	-9.70064	1.00905e-06	2.38107e-06	5.65801	COQ8A_HUMAN	COQ8A	Atypical kinase COQ8A, mitochondrial	50514.7	54105.7	49673.8	52177	56893.2	66614.8	55327	61019.8	54626.1	61329.6	12	5.62323	52672.9	59783.5	56228.2	4.74995	1.26469	1.05039	1.15847	1.03708	1.16435	0.338783	0.0709234	0.212218	0.0525296	0.219524	0.178795	0.11827	5.5157	8.23903	Yes	TRUE	FALSE	FALSE	Human	FQ_HUMAN	SFQ_HUMAN	NA	HUMAN_candidate	HUMAN_candidate
Q8TAA9	-0.362964	13.4195	-3.68906	0.00357508	0.004869	-2.97387	VANG1_HUMAN	VANGL1	Vang-like protein 1	9976.64	10369.2	10189.7	8480.86	11236.2	12480.9	14940.5	10389.9	11315.9	11278.2	6	2.31256	10050.5	12081.1	11065.8	4.04398	1.24181	1.48654	1.03377	1.1259	1.12215	0.312448	0.571957	0.0479129	0.171077	0.166266	0.253932	0.200971	9.94476	14.5893	Yes	TRUE	FALSE	FALSE	Human	FQ_HUMAN	SFQ_HUMAN	NA	HUMAN_candidate	HUMAN_candidate
Q8TAD4	-0.623928	14.3567	-5.74716	0.000129425	0.000213253	0.496865	ZNT5_HUMAN	SLC30A5	Proton-coupled zinc antiporter SLC30A5	21329.2	25257.9	19057.4	17372.5	20932.1	26022.9	17598.9	22743	20444.7	20320.2	3	3.67111	20789.8	21426	21107.9	4.32444	1.25172	0.846517	1.09395	0.983398	0.977411	0.323906	-0.240389	0.129544	-0.0241532	-0.0329627	0.031189	0.209935	14.219	14.7034	Yes	TRUE	FALSE	FALSE	Human	FQ_HUMAN	SFQ_HUMAN	NA	HUMAN_candidate	HUMAN_candidate
Q8TAD8	-0.803547	15.0121	-8.91896	2.30704e-06	5.07777e-06	4.77752	SNIP1_HUMAN	SNIP1	Smad nuclear-interacting protein 1	32087.7	32756.5	36229.5	36253	33723.7	26747.2	34633.1	33411.9	29023.4	35735.7	7	5.29433	34210.1	31910.2	33060.2	4.51931	0.781852	1.01236	0.976667	0.848388	1.04459	-0.355033	0.0177283	-0.0340609	-0.237205	0.0629426	-0.109126	0.179031	5.68044	12.0654	Yes	TRUE	FALSE	FALSE	Human	NA	NA	NA	HUMAN_candidate	HUMAN_candidate
Q8TAE8	-0.664655	15.3893	-7.69673	1.6601e-05	3.12784e-05	2.84291	G45IP_HUMAN	GADD45GIP1	Large ribosomal subunit protein mL64	41148.3	37819.8	43205	44422	39007.7	38975.6	NA	46445.8	46139.4	38932.9	6	4.50476	41120.6	42623.4	41788.5	4.62106	0.947836	NA	1.1295	1.12205	0.9468	-0.0772899	NA	0.175688	0.166139	-0.0788688	0.046417	0.14381	6.72672	9.94447	Yes	TRUE	FALSE	FALSE	Human	FQ_HUMAN	SFQ_HUMAN	NA	HUMAN_candidate	HUMAN_candidate
Q8TAF3	-0.627781	15.4368	-13.78	2.80647e-08	1.01025e-07	9.45594	WDR48_HUMAN	WDR48	WD repeat-containing protein 48	43574	45504.2	43264.3	41324.7	41094.6	45570.9	47951.5	45615.7	42927.4	46269.8	14	6.99557	42952.4	45667.1	44309.7	4.6465	1.06096	1.11639	1.06201	0.999419	1.07724	0.0853749	0.158837	0.0867937	-0.000837953	0.107334	0.0875004	0.0576433	4.21264	3.9627	Yes	TRUE	FALSE	FALSE	Human	FQ_HUMAN	SFQ_HUMAN	NA	HUMAN_candidate	HUMAN_candidate
Q8TAQ2	-0.917543	16.6358	-17.4773	2.29062e-09	1.4656e-08	12.0784	SMRC2_HUMAN	SMARCC2	SWI/SNF complex subunit SMARCC2	107320	102073	112259	111014	101042	100443	91989.7	89436	100715	100037	14	7.83398	106742	96524.2	101633	5.00703	0.940993	0.861798	0.837875	0.94354	0.937192	-0.0877437	-0.214578	-0.255194	-0.0838448	-0.0935837	-0.146989	0.0815871	4.76102	5.58065	Yes	TRUE	FALSE	FALSE	Human	NA	NA	NA	HUMAN_candidate	HUMAN_candidate
Q8TAT6	-0.784898	17.0231	-14.9693	1.17916e-08	5.00171e-08	10.3679	NPL4_HUMAN	NPLOC4	Nuclear protein localization protein 4 homolog	132405	131638	127819	137839	133164	126154	134018	138041	134325	132664	22	7.30088	132573	133040	132807	5.12322	0.951579	1.0109	1.04125	1.01321	1.00069	-0.0716051	0.0156441	0.058314	0.0189391	0.000992701	0.00445696	0.0475208	2.70874	3.25876	Yes	TRUE	FALSE	FALSE	Human	NA	NA	NA	HUMAN_candidate	HUMAN_candidate
Q8TB03	-1.14565	14.5112	-11.3543	2.06951e-07	5.67934e-07	7.34215	CX038_HUMAN	CXorf38	Uncharacterized protein CXorf38	28420.6	29074.1	26599.6	28042.4	24725.8	19661.4	23686.9	15390.5	21487.1	19240.5	2	6.2457	27372.5	19893.3	23632.9	4.37352	0.718289	0.865352	0.56226	0.784988	0.702915	-0.477363	-0.20864	-0.830691	-0.349257	-0.508577	-0.474906	0.231521	6.33953	15.4297	Yes	TRUE	FALSE	FALSE	Human	NA	NA	NA	HUMAN_candidate	HUMAN_candidate
Q8TB52	-0.616747	14.7352	-5.87927	0.000106709	0.000178344	0.701064	FBX30_HUMAN	FBXO30	F-box only protein 30	25550.8	31266.5	26540.1	22179.6	28258.8	32029	22126.7	27836.1	28950	29367.3	8	3.74874	26759.2	28061.8	27410.5	4.43792	1.19694	0.826883	1.04025	1.08187	1.09747	0.259345	-0.274245	0.0569263	0.113533	0.134179	0.0579477	0.199884	12.5409	13.0336	Yes	TRUE	FALSE	FALSE	Human	FQ_HUMAN	SFQ_HUMAN	NA	HUMAN_candidate	HUMAN_candidate
Q8TB61	-0.854667	15.5548	-12.7465	6.30905e-08	2.01754e-07	8.60074	S35B2_HUMAN	SLC35B2	Adenosine 3'-phospho 5'-phosphosulfate transporter 1	46735.7	50576.8	52812.5	55091.9	46372.8	49185.6	47433.7	41816.3	48903.9	42174.9	7	6.69518	50317.9	45902.9	48110.4	4.68224	0.977497	0.942681	0.831043	0.971898	0.838169	-0.0328354	-0.085159	-0.267006	-0.0411233	-0.254687	-0.136162	0.115627	7.53345	7.90919	Yes	TRUE	FALSE	FALSE	Human	NA	NA	NA	HUMAN_candidate	HUMAN_candidate
Q8TB72	-0.374155	14.5959	-4.74374	0.000607504	0.00091007	-1.13188	PUM2_HUMAN	PUM2	Pumilio homolog 2	21295.5	23155.2	26609.2	19343.3	21670.8	28467.3	25816.7	29090	25299.7	29082.5	8	3.04093	22414.8	27551.2	24983	4.39764	1.27002	1.15177	1.2978	1.1287	1.29747	0.344852	0.203851	0.37607	0.174667	0.375697	0.295027	0.0979257	12.0913	6.69997	Yes	TRUE	FALSE	FALSE	Human	FQ_HUMAN	SFQ_HUMAN	NA	HUMAN_candidate	HUMAN_candidate
Q8TBB5	-0.691064	14.7391	-8.37201	4.25837e-06	8.92362e-06	4.12472	KLDC4_HUMAN	KLHDC4	Kelch domain-containing protein 4	27277	23851.4	30573.9	27809.8	27602.6	28496.5	26557.1	23326	26805	31482.7	8	5.04946	27422.9	27333.4	27378.2	4.4374	1.03915	0.968426	0.8506	0.977465	1.14804	0.0554014	-0.0462864	-0.233447	-0.0328832	0.199175	-0.0116079	0.157946	8.72275	10.9007	Yes	TRUE	FALSE	FALSE	Human	NA	NA	NA	HUMAN_candidate	HUMAN_candidate
Q8TBC4	-0.883264	16.6428	-22.0575	1.89606e-10	4.21356e-09	14.6349	UBA3_HUMAN	UBA3	NEDD8-activating enzyme E1 catalytic subunit	107894	106147	105610	106990	102988	106246	100183	93484.3	98669.2	92413.6	17	8.37535	105926	98199.1	102063	5.00887	1.00302	0.945782	0.882542	0.93149	0.872434	0.00434428	-0.0804204	-0.180264	-0.102388	-0.196882	-0.111122	0.0813736	1.75267	5.68369	Yes	TRUE	FALSE	FALSE	Human	NA	NA	NA	HUMAN_candidate	HUMAN_candidate
Q8TBF4	-1.08182	13.0174	-13.3407	3.93289e-08	1.34534e-07	9.10003	ZCRB1_HUMAN	ZCRB1	Zinc finger CCHC-type and RNA-binding motif-containing protein 1	10355.9	8722.89	9000.04	11027.3	9696.23	6592.79	7645.83	6349.41	7190.03	7206.37	2	6.87117	9760.48	6996.89	8378.68	3.92318	0.675458	0.783346	0.650522	0.736648	0.738321	-0.566063	-0.352279	-0.62033	-0.440953	-0.43768	-0.483461	0.108013	9.74447	7.44299	Yes	TRUE	FALSE	FALSE	Human	NA	NA	NA	HUMAN_candidate	HUMAN_candidate
Q8TBP6	-0.792527	14.4313	-7.43887	1.30285e-05	2.49622e-05	2.93408	S2540_HUMAN	SLC25A40	Mitochondrial glutathione transporter SLC25A40	21581.2	24063.3	20416.2	24078.6	25040.6	17702.3	21942.9	25805	21265.7	19567.8	9	4.60272	23036	21256.7	22146.4	4.3453	0.768462	0.952551	1.1202	0.923149	0.849444	-0.379954	-0.0701319	0.163761	-0.115364	-0.23541	-0.12742	0.202268	8.44565	14.2389	Yes	TRUE	FALSE	FALSE	Human	NA	NA	NA	HUMAN_candidate	HUMAN_candidate
Q8TBQ9	-0.984055	17.3075	-11.2994	2.17442e-07	5.93284e-07	7.28967	KISHA_HUMAN	TMEM167A	Protein kish-A	150857	184343	177095	183344	166263	153249	138413	178421	131081	161643	2	6.22674	172381	152562	162471	5.21078	0.889017	0.802952	1.03504	0.760417	0.937707	-0.169718	-0.316615	0.0496908	-0.395138	-0.0927908	-0.184914	0.176986	8.13319	12.3207	Yes	TRUE	FALSE	FALSE	Human	NA	NA	NA	HUMAN_candidate	HUMAN_candidate
Q8TBX8	-0.726728	14.8616	-9.75285	9.56671e-07	2.27012e-06	5.71474	PI42C_HUMAN	PIP4K2C	Phosphatidylinositol 5-phosphate 4-kinase type-2 gamma	34363	29317.8	26716.6	31596.8	28874.1	32924.5	25890.5	29215	28349.1	30601.2	8	5.64395	30173.7	29396.1	29784.9	4.474	1.09117	0.85805	0.968229	0.939531	1.01417	0.125873	-0.220867	-0.0465796	-0.0899877	0.0202983	-0.0422525	0.128821	9.65501	8.89044	Yes	TRUE	FALSE	FALSE	Human	NA	NA	NA	HUMAN_candidate	HUMAN_candidate
Q8TC07	-0.828547	15.7859	-16.337	4.68722e-09	2.41688e-08	11.3333	TBC15_HUMAN	TBC1D15	TBC1 domain family member 15	60018.3	60500.6	57386.2	58990.8	54300.5	52894.5	54313.4	54634.2	56859	53584.7	20	7.61675	58239.3	54457.2	56348.2	4.75088	0.908227	0.93259	0.938099	0.976299	0.920078	-0.138875	-0.100686	-0.092188	-0.0346055	-0.120172	-0.0973052	0.0394328	4.29988	2.75808	Yes	TRUE	FALSE	FALSE	Human	NA	NA	NA	HUMAN_candidate	HUMAN_candidate
Q8TC12	-0.987865	16.4281	-17.4286	2.35954e-09	1.49425e-08	12.0476	RDH11_HUMAN	RDH11	Retinol dehydrogenase 11	96138.3	94804.1	92589.7	100842	90369.1	76741.7	83279.6	86083.7	76349.2	83732.2	11	7.82558	94948.7	81237.3	88093	4.94494	0.808244	0.877101	0.906633	0.80411	0.881868	-0.307138	-0.189186	-0.141409	-0.314535	-0.181366	-0.226727	0.0789339	4.17009	5.4353	Yes	TRUE	FALSE	FALSE	Human	NA	NA	NA	HUMAN_candidate	HUMAN_candidate
Q8TCD5	-0.818421	15.211	-14.0428	2.30403e-08	8.53829e-08	9.66374	NT5C_HUMAN	NT5C	5'(3')-deoxyribonucleotidase, cytosolic type	38618.2	39704.2	39583.8	39181	39375.3	37031.8	31480.4	37869.1	37646.9	38125.5	6	7.06863	39292.5	36430.7	37861.6	4.5782	0.942466	0.801181	0.963774	0.958119	0.970299	-0.0854876	-0.3198	-0.0532336	-0.061723	-0.0434985	-0.112749	0.116785	1.086	7.67689	Yes	TRUE	FALSE	FALSE	Human	NA	NA	NA	HUMAN_candidate	HUMAN_candidate
Q8TCG1	-0.57832	14.4136	-4.38731	0.0010885	0.00158004	-1.7417	CIP2A_HUMAN	CIP2A	Protein CIP2A	21871.4	20457.5	21558.5	19923.9	21805	15639.4	24454.2	24761.7	23396.6	25819.1	8	2.80133	21123.2	22814.2	21968.7	4.3418	0.740386	1.15769	1.17225	1.10762	1.22231	-0.43365	0.21125	0.229281	0.147464	0.289609	0.088791	0.296416	4.16473	17.9832	Yes	TRUE	FALSE	FALSE	Human	FQ_HUMAN	SFQ_HUMAN	NA	HUMAN_candidate	HUMAN_candidate
Q8TCJ2	-0.987379	17.642	-19.6892	6.41973e-10	6.59673e-09	13.3915	STT3B_HUMAN	STT3B	Dolichyl-diphosphooligosaccharide--protein glycosyltransferase subunit STT3B	221823	220502	197144	217205	223692	194111	189402	190301	190990	195331	10	8.18067	216073	192027	204050	5.30974	0.898359	0.876566	0.880727	0.883912	0.904005	-0.154635	-0.190065	-0.183234	-0.178026	-0.145598	-0.170311	0.019191	5.01842	1.33287	Yes	TRUE	FALSE	FALSE	Human	NA	NA	NA	HUMAN_candidate	HUMAN_candidate
Q8TCS8	-0.89295	16.9312	-16.0327	5.71877e-09	2.82395e-08	11.1256	PNPT1_HUMAN	PNPT1	Polyribonucleotide nucleotidyltransferase 1, mitochondrial	116160	134773	135743	134844	125541	124955	112692	120219	123283	118827	33	7.54914	129412	119995	124704	5.09588	0.965557	0.870799	0.928959	0.952636	0.918208	-0.0505664	-0.199589	-0.106313	-0.0700026	-0.123107	-0.109915	0.0577574	6.56736	3.95646	Yes	TRUE	FALSE	FALSE	Human	NA	NA	NA	HUMAN_candidate	HUMAN_candidate
Q8TCT8	-0.768262	15.4883	-16.0639	5.60256e-09	2.78536e-08	11.147	SPP2A_HUMAN	SPPL2A	Signal peptide peptidase-like 2A	44479	45586.2	47463.4	47130.1	48494.9	50858.2	42680.8	42491.4	45189.2	44468.8	2	7.55512	46630.7	45137.7	45884.2	4.66166	1.09066	0.915293	0.911231	0.969086	0.953637	0.1252	-0.127694	-0.134111	-0.0453032	-0.0684874	-0.0500792	0.105083	3.41423	7.53039	Yes	TRUE	FALSE	FALSE	Human	NA	NA	NA	HUMAN_candidate	HUMAN_candidate
Q8TCT9	-0.897949	17.215	-10.5401	4.39944e-07	1.11848e-06	6.54105	HM13_HUMAN	HM13	Minor histocompatibility antigen H13	124877	174578	171428	166655	152268	151702	144187	145083	143641	147556	10	5.95137	157961	146434	152197	5.18241	0.960373	0.9128	0.918473	0.90934	0.934129	-0.0583339	-0.131629	-0.12269	-0.137107	-0.0983067	-0.109613	0.0322841	12.8966	2.25679	Yes	TRUE	FALSE	FALSE	Human	NA	NA	NA	HUMAN_candidate	HUMAN_candidate
Q8TCZ2	-0.592488	14.5401	-6.36496	5.35826e-05	9.33925e-05	1.43116	C99L2_HUMAN	CD99L2	CD99 antigen-like protein 2	27038.6	20408.8	21737.7	22925.4	23952.2	29694.5	26212.8	23904.4	23074	20427	3	4.02969	23212.5	24662.5	23937.5	4.37908	1.27925	1.12925	1.02981	0.994032	0.879998	0.355293	0.175368	0.0423722	-0.00863528	-0.184427	0.0759942	0.202481	10.8355	14.1571	Yes	TRUE	FALSE	FALSE	Human	FQ_HUMAN	SFQ_HUMAN	NA	HUMAN_candidate	HUMAN_candidate
Q8TD16	-0.534173	15.9345	-4.36124	0.00142222	0.00203655	-1.89471	BICD2_HUMAN	BICD2	Protein bicaudal D homolog 2	55254.3	64346.2	53427.5	66502.8	48012.8	75622.8	75169.8	52359.2	63572.1	NA	13	2.6911	57508.7	66681	61585.3	4.78948	1.31498	1.3071	0.910456	1.10543	NA	0.395041	0.386372	-0.135338	0.144612	NA	0.197672	0.250515	13.4567	16.5825	Yes	TRUE	FALSE	FALSE	Human	FQ_HUMAN	SFQ_HUMAN	NA	HUMAN_candidate	HUMAN_candidate
Q8TD19	-0.886609	16.9753	-17.0294	3.01837e-09	1.77854e-08	11.7918	NEK9_HUMAN	NEK9	Serine/threonine-protein kinase Nek9	129705	132077	132885	132183	137318	141076	112437	123270	127901	117325	16	7.74994	132834	124402	128618	5.1093	1.06205	0.846449	0.928005	0.962864	0.88325	0.0868516	-0.240504	-0.107795	-0.0545954	-0.179106	-0.0990298	0.125529	2.0923	8.84947	Yes	TRUE	FALSE	FALSE	Human	NA	NA	NA	HUMAN_candidate	HUMAN_candidate
Q8TD30	-0.661016	13.5893	-4.60821	0.00127978	0.00184176	-1.61781	ALAT2_HUMAN	GPT2	Alanine aminotransferase 2	12771.2	12330.5	8761.82	12972	12483.2	NA	12836	9902.99	11393	NA	3	2.73477	11863.7	11377.3	11681.3	4.06749	NA	1.08195	0.834728	0.960318	NA	NA	0.11364	-0.260623	-0.0584157	NA	-0.068466	0.187334	14.766	12.8904	Yes	TRUE	FALSE	FALSE	Human	FQ_HUMAN	SFQ_HUMAN	NA	HUMAN_candidate	HUMAN_candidate
Q8TDB6	-0.729679	14.7179	-10.5095	4.52989e-07	1.1473e-06	6.50999	DTX3L_HUMAN	DTX3L	E3 ubiquitin-protein ligase DTX3L	27991.2	30113.1	24964.7	25943.1	27789	24548.6	25521.5	28393.4	26962.5	26881.5	12	5.94032	27360.2	26461.5	26910.8	4.42993	0.897236	0.932796	1.03776	0.985465	0.982503	-0.15644	-0.100367	0.053477	-0.0211237	-0.0254665	-0.049984	0.0806373	7.28859	5.57417	Yes	TRUE	FALSE	FALSE	Human	NA	NA	NA	HUMAN_candidate	HUMAN_candidate
Q8TDD1	-0.730882	16.4111	-16.4895	4.24791e-09	2.24944e-08	11.4359	DDX54_HUMAN	DDX54	ATP-dependent RNA helicase DDX54	83072.2	85430.5	90234.8	85719.3	85599.9	86093.1	89908.6	90178.6	86211.3	86807	24	7.64793	86011.4	87839.7	86925.5	4.93915	1.00095	1.04531	1.04845	1.00232	1.00925	0.0013707	0.0639313	0.0682579	0.00334898	0.0132834	0.0300385	0.0332579	3.02441	2.31355	Yes	TRUE	FALSE	FALSE	Human	NA	NA	NA	HUMAN_candidate	HUMAN_candidate
Q8TDN6	-0.901245	17.8772	-16.5046	4.20675e-09	2.23352e-08	11.4461	BRX1_HUMAN	BRIX1	Ribosome biogenesis protein BRX1 homolog	234145	247267	246106	258776	243604	224118	236716	242719	240613	225999	15	7.65101	245980	234033	240006	5.38022	0.911124	0.96234	0.986743	0.978181	0.918771	-0.134281	-0.0553816	-0.0192544	-0.0318269	-0.122223	-0.0725933	0.0526109	3.58538	3.63061	Yes	TRUE	FALSE	FALSE	Human	NA	NA	NA	HUMAN_candidate	HUMAN_candidate
Q8TDP1	-0.759656	15.9203	-13.9954	2.38686e-08	8.8168e-08	9.62655	RNH2C_HUMAN	RNASEH2C	Ribonuclease H2 subunit C	57196.7	61875.3	65124.3	64381.6	63092.2	61908.6	67274.7	59033.9	57932.1	61135.7	5	7.05469	62334	61457	61895.5	4.79166	0.993175	1.07926	0.947056	0.929381	0.980776	-0.00988034	0.110044	-0.0784778	-0.105658	-0.0280045	-0.0223954	0.083376	5.01926	5.89211	Yes	TRUE	FALSE	FALSE	Human	NA	NA	NA	HUMAN_candidate	HUMAN_candidate
Q8TDQ7	-0.809287	16.1302	-14.8366	1.29484e-08	5.37225e-08	10.2697	GNPI2_HUMAN	GNPDA2	Glucosamine-6-phosphate isomerase 2	75570.2	65477.2	79629.6	73170.5	71888.2	72045.6	68096.7	73764.3	67957.7	68253.4	10	7.26984	73147.1	70023.5	71585.3	4.85482	0.984941	0.930954	1.00844	0.929055	0.933098	-0.0218906	-0.103218	0.0121217	-0.106165	-0.0999002	-0.0638103	0.0551639	7.11379	3.85824	Yes	TRUE	FALSE	FALSE	Human	NA	NA	NA	HUMAN_candidate	HUMAN_candidate
Q8TDW0	-0.397082	13.5549	-3.01511	0.0146151	0.0186134	-4.16922	LRC8C_HUMAN	LRRC8C	Volume-regulated anion channel subunit LRRC8C	12291.3	8305.74	12752.3	11211.7	9751.89	NA	12649.4	NA	12354	12221.3	6	1.73017	10862.6	12408.2	11442.2	4.05851	NA	1.16449	NA	1.1373	1.12509	NA	0.219696	NA	0.185609	0.170035	0.19178	0.0253991	16.9156	1.76577	Yes	TRUE	FALSE	FALSE	Human	FQ_HUMAN	SFQ_HUMAN	NA	HUMAN_candidate	HUMAN_candidate
Q8TDX7	-0.947976	16.4294	-21.6486	2.31895e-10	4.45471e-09	14.4309	NEK7_HUMAN	NEK7	Serine/threonine-protein kinase Nek7	90190.5	94414.8	98144.2	95536.4	90422.5	82964.4	84423	79865.4	83773.6	80938.1	12	8.35118	93741.7	82392.9	88067.3	4.94481	0.885032	0.900592	0.851974	0.893664	0.863416	-0.176198	-0.151055	-0.231119	-0.162196	-0.211872	-0.186488	0.0338668	3.64436	2.33922	Yes	TRUE	FALSE	FALSE	Human	NA	NA	NA	HUMAN_candidate	HUMAN_candidate
Q8TDZ2	-0.631021	15.0922	-7.59158	1.07776e-05	2.0964e-05	3.13594	MICA1_HUMAN	MICAL1	[F-actin]-monooxygenase MICAL1	33912.7	36164.9	31895.1	34458.5	33826.6	33436.9	35476.4	32990.9	33539.2	44153.7	12	4.67853	34051.6	35919.4	34985.5	4.54389	0.981948	1.04184	0.96885	0.984954	1.29667	-0.0262813	0.0591399	-0.0456545	-0.0218715	0.374812	0.0680289	0.176136	4.49041	13.0881	Yes	TRUE	FALSE	FALSE	Human	FQ_HUMAN	SFQ_HUMAN	NA	HUMAN_candidate	HUMAN_candidate
Q8TE02	-0.757903	14.8111	-9.39169	1.38999e-06	3.19112e-06	5.31705	ELP5_HUMAN	ELP5	Elongator complex protein 5	30233.9	30521.1	30784.2	27128.7	28315.9	26105.8	33139.3	25912.6	25072.8	30378.4	6	5.49606	29396.8	28121.8	28759.3	4.45878	0.888051	1.12731	0.881478	0.852908	1.03339	-0.171286	0.172886	-0.182004	-0.229537	0.0473901	-0.0725103	0.173924	5.43277	12.3834	Yes	TRUE	FALSE	FALSE	Human	NA	NA	NA	HUMAN_candidate	HUMAN_candidate
Q8TE77	-0.723918	13.9188	-8.34914	8.14343e-06	1.62083e-05	3.60592	SSH3_HUMAN	SSH3	Protein phosphatase Slingshot homolog 3	15299.8	15390.4	17173.4	13476.2	16077.2	17175.5	NA	15665.5	13172.9	12895.9	7	4.79026	15483.4	14727.4	15147.4	4.18034	1.10929	NA	1.01176	0.850776	0.832887	0.149631	NA	0.0168706	-0.233149	-0.263806	-0.0826136	0.199438	8.71286	13.9397	Yes	TRUE	FALSE	FALSE	Human	NA	NA	NA	HUMAN_candidate	HUMAN_candidate
Q8TEA8	-1.08546	15.575	-13.2192	1.18398e-07	3.47806e-07	8.11868	DTD1_HUMAN	DTD1	D-aminoacyl-tRNA deacylase 1	54580.6	49844.5	58945.7	46471.6	55229.1	44316.4	NA	45357.6	35575.8	39727.7	2	6.45866	53014.3	41244.4	47783.2	4.67928	0.835933	NA	0.855573	0.67106	0.749377	-0.258541	NA	-0.225037	-0.575487	-0.416237	-0.368826	0.161033	9.21168	10.9141	Yes	TRUE	FALSE	FALSE	Human	NA	NA	NA	HUMAN_candidate	HUMAN_candidate
Q8TEB1	-0.674833	14.2612	-6.93736	4.03131e-05	7.17718e-05	1.89293	DCA11_HUMAN	DCAF11	DDB1- and CUL4-associated factor 11	19559.7	17818.8	17228.5	22965.5	18806.8	NA	18892.7	16321.6	20318.2	19646.5	8	4.14405	19275.8	18794.7	19062	4.28017	NA	0.980125	0.84674	1.05407	1.01923	NA	-0.028963	-0.24001	0.075975	0.0274747	-0.0413807	0.139189	11.6664	9.30331	Yes	TRUE	FALSE	FALSE	Human	FQ_HUMAN	SFQ_HUMAN	NA	HUMAN_candidate	HUMAN_candidate
Q8TED0	-0.856239	16.2316	-14.7982	1.33052e-08	5.49479e-08	10.2411	UTP15_HUMAN	UTP15	U3 small nucleolar RNA-associated protein 15 homolog	78786.3	76120.8	81181.9	76996.4	84380.7	71963.7	74410.4	68442.3	76836.1	78553	17	7.26005	79493.2	74041.1	76767.2	4.88518	0.905281	0.93606	0.860983	0.966575	0.988173	-0.143562	-0.095327	-0.215943	-0.0490466	-0.0171645	-0.104209	0.0786313	4.21212	5.40105	Yes	TRUE	FALSE	FALSE	Human	NA	NA	NA	HUMAN_candidate	HUMAN_candidate
Q8TED1	-0.872665	17.5007	-19.0921	8.92586e-10	7.88139e-09	13.0528	GPX8_HUMAN	GPX8	Probable glutathione peroxidase 8	180275	189936	193837	190588	189042	187474	168445	178616	180708	190159	7	8.1034	188736	181080	184908	5.26696	0.993317	0.892492	0.946382	0.957465	1.00754	-0.00967351	-0.164089	-0.0795057	-0.0627086	0.0108401	-0.0610274	0.0684984	2.68314	4.69543	Yes	TRUE	FALSE	FALSE	Human	NA	NA	NA	HUMAN_candidate	HUMAN_candidate
Q8TEM1	-0.898094	17.5196	-22.9606	1.23059e-10	4.21356e-09	15.0713	PO210_HUMAN	NUP210	Nuclear pore membrane glycoprotein 210	186976	193455	188085	199952	195647	197194	178014	178145	176821	179255	39	8.37535	192823	181886	187354	5.27266	1.02267	0.923201	0.923879	0.917011	0.929637	0.0323389	-0.115283	-0.114224	-0.124989	-0.105261	-0.0854839	0.0662345	2.7908	4.72869	Yes	TRUE	FALSE	FALSE	Human	NA	NA	NA	HUMAN_candidate	HUMAN_candidate
Q8TEQ6	-0.960425	16.2735	-19.6924	6.4086e-10	6.59673e-09	13.3933	GEMI5_HUMAN	GEMIN5	Gem-associated protein 5	83076.8	86023.2	86064.8	83052.9	85130.8	71856.7	70542.6	71865.1	74595.3	78516.8	42	8.18067	84669.7	73475.3	79072.5	4.89803	0.848671	0.83315	0.84877	0.881015	0.927331	-0.236722	-0.263351	-0.236554	-0.182761	-0.108844	-0.205646	0.0615331	1.78552	4.32985	Yes	TRUE	FALSE	FALSE	Human	NA	NA	NA	HUMAN_candidate	HUMAN_candidate
Q8TEQ8	-0.876177	15.2172	-7.9375	1.26985e-05	2.43938e-05	3.12998	PIGO_HUMAN	PIGO	GPI ethanolamine phosphate transferase 3	39787.7	43087.2	38758.8	40737.1	33036.4	37854.2	36568.3	39393.3	26416	NA	4	4.61272	39081.4	35057.9	37293.2	4.57163	0.968598	0.935694	1.00798	0.675922	NA	-0.0460306	-0.0958909	0.0114655	-0.56507	NA	-0.173882	0.264456	9.56826	16.7605	Yes	TRUE	FALSE	FALSE	Human	NA	NA	NA	HUMAN_candidate	HUMAN_candidate
Q8TER5	-0.291471	14.4639	-3.34816	0.00739966	0.0097098	-3.61	ARH40_HUMAN	ARHGEF40	Rho guanine nucleotide exchange factor 40	19999.8	20785.9	17768.8	19934.2	19648.8	NA	30518.3	23540.2	24792.9	22449.4	10	2.01279	19627.5	25325.2	22159.8	4.34557	NA	1.55487	1.19935	1.26317	1.14378	NA	0.636798	0.262251	0.33705	0.193804	0.357476	0.195187	5.71316	14.1835	Yes	TRUE	FALSE	FALSE	Human	FQ_HUMAN	SFQ_HUMAN	NA	HUMAN_candidate	HUMAN_candidate
Q8TEW0	-0.709533	14.5269	-8.17672	9.7886e-06	1.92261e-05	3.4088	PARD3_HUMAN	PARD3	Partitioning defective 3 homolog	23255.5	22447.5	22669.7	26312.5	21581.8	NA	19038.9	22412.1	23158	25043.6	13	4.71611	23253.4	22413.2	22880	4.35946	NA	0.818757	0.963823	0.995898	1.07699	NA	-0.288492	-0.0531604	-0.00593034	0.107004	-0.0601448	0.166402	7.7952	11.1868	Yes	TRUE	FALSE	FALSE	Human	NA	NA	NA	HUMAN_candidate	HUMAN_candidate
Q8TEX9	-0.949551	17.1683	-23.2974	1.05172e-10	4.21356e-09	15.2293	IPO4_HUMAN	IPO4	Importin-4	155338	149970	153419	158102	156406	143214	145986	134077	132613	139954	27	8.37535	154647	139169	146908	5.16704	0.926073	0.943992	0.866989	0.857519	0.904991	-0.110802	-0.083153	-0.205915	-0.221759	-0.144025	-0.153131	0.0597234	2.01621	4.13336	Yes	TRUE	FALSE	FALSE	Human	NA	NA	NA	HUMAN_candidate	HUMAN_candidate
Q8TF01	-0.871978	14.7567	-10.7474	1.9779e-06	4.4039e-06	5.33742	PNISR_HUMAN	PNISR	Arginine/serine-rich protein PNISR	26131.4	30207.3	27721	28562.7	24356.7	NA	NA	23540	25189.1	21927.7	4	5.35616	27395.8	23552.2	25954.5	4.41421	NA	NA	0.859254	0.91945	0.800401	NA	NA	-0.218844	-0.121157	-0.321205	-0.220402	0.100033	8.20413	6.924	Yes	TRUE	FALSE	FALSE	Human	NA	NA	NA	HUMAN_candidate	HUMAN_candidate
Q8TF05	-0.633024	14.8668	-11.5636	1.71771e-07	4.81067e-07	7.53985	PP4R1_HUMAN	PPP4R1	Serine/threonine-protein phosphatase 4 regulatory subunit 1	29289.3	27424.3	31772.3	27514.1	30375.1	30600.7	32611.1	30007.7	28257.7	30695	18	6.31779	29275	30434.4	29854.7	4.47501	1.04528	1.11395	1.02503	0.96525	1.0485	0.0638955	0.15569	0.0356617	-0.0510252	0.0683328	0.054511	0.0741781	6.38435	5.13076	Yes	TRUE	FALSE	FALSE	Human	FQ_HUMAN	SFQ_HUMAN	NA	HUMAN_candidate	HUMAN_candidate
Q8TF68	-0.598045	14.6925	-6.86336	2.73009e-05	4.99193e-05	2.14727	ZN384_HUMAN	ZNF384	Zinc finger protein 384	26167.7	22299.9	24187.5	29104.8	27114.3	24262.9	28624.7	27139.6	28698.2	27503.8	10	4.30173	25774.8	27245.8	26510.3	4.42342	0.94134	1.11057	1.05295	1.11342	1.06708	-0.0872124	0.151298	0.0744337	0.154996	0.0936657	0.0774361	0.0985553	10.1971	6.61325	Yes	TRUE	FALSE	FALSE	Human	FQ_HUMAN	SFQ_HUMAN	NA	HUMAN_candidate	HUMAN_candidate
Q8TF74	-0.785104	14.5044	-9.40435	1.37164e-06	3.15258e-06	5.3312	WIPF2_HUMAN	WIPF2	WAS/WASL-interacting protein family member 2	21896.1	26987.6	23871.1	24104.2	23785.2	25585.3	22980	20476.2	18311.4	24904.5	5	5.50133	24128.8	22451.5	23290.2	4.36717	1.06036	0.95239	0.848618	0.758902	1.03215	0.0845595	-0.0703763	-0.236814	-0.398015	0.0456503	-0.114999	0.201594	7.56939	13.5757	Yes	TRUE	FALSE	FALSE	Human	NA	NA	NA	HUMAN_candidate	HUMAN_candidate
Q8WTS6	-0.909851	15.5085	-16.7975	3.49111e-09	1.96415e-08	11.6403	SETD7_HUMAN	SETD7	Histone-lysine N-methyltransferase SETD7	53110.3	51657.6	53183.7	45024.2	45579.4	45059.4	43356.9	43179.5	41999.9	43702.5	4	7.70682	49711	43459.6	46585.3	4.66825	0.906427	0.872178	0.86861	0.84488	0.879131	-0.141737	-0.197305	-0.20322	-0.243181	-0.18585	-0.194259	0.0364425	8.19842	2.53064	Yes	TRUE	FALSE	FALSE	Human	NA	NA	NA	HUMAN_candidate	HUMAN_candidate
Q8WTT2	-0.721348	15.6493	-14.8203	1.30984e-08	5.41773e-08	10.2576	NOC3L_HUMAN	NOC3L	Nucleolar complex protein 3 homolog	47955	51483.2	51688	52508.6	52295.6	52084.2	48111.8	51739.2	50850.7	54043.9	12	7.26618	51186.1	51366	51276	4.70991	1.01755	0.939939	1.01081	0.993447	1.05583	0.0250928	-0.089361	0.0155058	-0.00948443	0.0783805	0.00402674	0.0612533	3.62349	4.20729	Yes	TRUE	FALSE	FALSE	Human	NA	NA	NA	HUMAN_candidate	HUMAN_candidate
Q8WTV0	-0.590089	16.0927	-9.23748	1.63611e-06	3.70749e-06	5.14347	SCRB1_HUMAN	SCARB1	Scavenger receptor class B member 1	57656.8	67668.7	64748.6	70432.8	70777.3	74847.7	75690.1	71596.8	74555.8	71686.5	5	5.43092	66256.8	73675.4	69966.1	4.84489	1.12966	1.14237	1.08059	1.12525	1.08195	0.175888	0.192036	0.111825	0.170251	0.113632	0.152726	0.0373834	8.13132	2.58288	Yes	TRUE	FALSE	FALSE	Human	FQ_HUMAN	SFQ_HUMAN	NA	HUMAN_candidate	HUMAN_candidate
Q8WU76	-0.547325	14.4579	-7.17668	5.24727e-05	9.16176e-05	1.81052	SCFD2_HUMAN	SCFD2	Sec1 family domain-containing protein 2	21306.3	19231.8	20667.9	19634.2	22034	NA	19910.5	23990.1	22330.3	NA	9	4.03802	20574.8	22077	21138.1	4.32507	NA	0.96771	1.16599	1.08532	NA	NA	-0.0473526	0.22156	0.118124	NA	0.0974435	0.135644	5.62696	9.29287	Yes	TRUE	FALSE	FALSE	Human	FQ_HUMAN	SFQ_HUMAN	NA	HUMAN_candidate	HUMAN_candidate
Q8WU90	-0.935245	16.7222	-21.5462	2.44026e-10	4.57848e-09	14.3791	ZC3HF_HUMAN	ZC3H15	Zinc finger CCCH domain-containing protein 15	115549	120470	111646	113657	107808	108205	96525.9	100158	103135	101617	9	8.33928	113826	101928	107877	5.03293	0.950619	0.848013	0.879921	0.906073	0.892739	-0.0730607	-0.237841	-0.184553	-0.142301	-0.16369	-0.160289	0.0603055	4.12348	4.19896	Yes	TRUE	FALSE	FALSE	Human	NA	NA	NA	HUMAN_candidate	HUMAN_candidate
Q8WUA2	-0.827236	16.3383	-18.1725	1.512e-09	1.09247e-08	12.5088	PPIL4_HUMAN	PPIL4	Peptidyl-prolyl cis-trans isomerase-like 4	79846.3	85052.1	86284.3	83856	87978.9	82143.3	83271.4	76253.6	79200.3	82359.6	17	7.96159	84603.5	80645.7	82624.6	4.91711	0.970921	0.984255	0.901305	0.936135	0.973478	-0.0425739	-0.0228961	-0.149912	-0.0952116	-0.0387799	-0.0698747	0.052362	3.62437	3.58606	Yes	TRUE	FALSE	FALSE	Human	NA	NA	NA	HUMAN_candidate	HUMAN_candidate
Q8WUA4	-0.822277	16.9815	-17.0879	2.9104e-09	1.7314e-08	11.8296	TF3C2_HUMAN	GTF3C2	General transcription factor 3C polypeptide 2	124079	135667	133453	131318	128284	127784	131381	135983	119891	122763	14	7.7616	130560	127560	129060	5.11079	0.978737	1.00629	1.04153	0.918284	0.940281	-0.0310074	0.00904492	0.0587085	-0.122988	-0.0888359	-0.0350155	0.0731049	3.47211	5.07162	Yes	TRUE	FALSE	FALSE	Human	NA	NA	NA	HUMAN_candidate	HUMAN_candidate
Q8WUA7	-0.687615	13.9492	-6.06797	8.13406e-05	0.000138329	0.98856	TB22A_HUMAN	TBC1D22A	TBC1 domain family member 22A	14493	13256.6	15568.6	18065.7	19352.5	14520.4	15063	14456.3	17793.9	16152.8	4	3.85909	16147.3	15597.3	15872.3	4.20064	0.899246	0.932852	0.895278	1.10197	1.00034	-0.153211	-0.10028	-0.159592	0.140089	0.000489938	-0.0545009	0.126266	15.6002	8.99908	Yes	TRUE	FALSE	FALSE	Human	NA	NA	NA	HUMAN_candidate	HUMAN_candidate
Q8WUB8	-0.644648	14.5793	-5.08253	0.000354722	0.000547594	-0.566862	PHF10_HUMAN	PHF10	PHD finger protein 10	26717.1	23266.5	22024.9	25679	23372.1	27063.9	17238.9	26853.2	29410.1	24903.1	11	3.26154	24211.9	25093.9	24652.9	4.39187	1.11779	0.712002	1.10909	1.2147	1.02855	0.160652	-0.490046	0.14938	0.280598	0.04061	0.0282387	0.301938	7.94738	18.6216	Yes	TRUE	FALSE	FALSE	Human	FQ_HUMAN	SFQ_HUMAN	NA	HUMAN_candidate	HUMAN_candidate
Q8WUD4	-0.687823	14.6068	-7.10345	3.30144e-05	5.95413e-05	2.1067	CCD12_HUMAN	CCDC12	Coiled-coil domain-containing protein 12	24027.6	24141.8	21932.1	27988.3	23940.1	NA	23522.5	25266	19709.7	27432.6	3	4.22518	24406	23982.7	24217.9	4.38414	NA	0.963799	1.03524	0.807576	1.12401	NA	-0.0531952	0.0499611	-0.308331	0.168655	-0.0357275	0.203087	9.01959	13.6221	Yes	TRUE	FALSE	FALSE	Human	NA	NA	NA	HUMAN_candidate	HUMAN_candidate
Q8WUD6	-0.29286	13.7109	-3.1975	0.00954549	0.0123663	-3.87073	CHPT1_HUMAN	CHPT1	Cholinephosphotransferase 1	NA	13631.9	12477.2	10084.9	12191.5	15978	14841.4	13771.1	16996.7	15016.9	1	1.90776	12096.4	15320.8	13887.7	4.14263	1.32089	1.22693	1.13844	1.4051	1.24144	0.401506	0.295052	0.187063	0.490675	0.312012	0.337262	0.114719	12.2228	7.97012	Yes	TRUE	FALSE	FALSE	Human	FQ_HUMAN	SFQ_HUMAN	NA	HUMAN_candidate	HUMAN_candidate
Q8WUF5	-0.823422	17.4326	-17.6256	2.0936e-09	1.37338e-08	12.1717	IASPP_HUMAN	PPP1R13L	RelA-associated inhibitor	167251	193921	179728	174896	171361	182119	173443	172019	172487	177269	22	7.86221	177431	175467	176449	5.24662	1.02642	0.977523	0.969495	0.972133	0.999086	0.0376208	-0.0327972	-0.0446947	-0.0407741	-0.00131948	-0.0163929	0.0346743	5.80326	2.42401	Yes	TRUE	FALSE	FALSE	Human	NA	NA	NA	HUMAN_candidate	HUMAN_candidate
Q8WUF8	-0.894271	14.4954	-13.7415	2.88962e-08	1.03718e-07	9.42516	ARB2A_HUMAN	ARB2A	Cotranscriptional regulator ARB2A	24017.7	26436	24794.9	26010.6	23047.3	22301.7	23221.5	21897.9	17922	21545.5	9	6.98415	24861.3	21377.7	23119.5	4.36398	0.897047	0.934041	0.880802	0.72088	0.866629	-0.156744	-0.0984422	-0.183111	-0.472169	-0.206513	-0.223396	0.144786	5.61945	9.49884	Yes	TRUE	FALSE	FALSE	Human	NA	NA	NA	HUMAN_candidate	HUMAN_candidate
Q8WUH1	-0.507148	13.7265	-5.40935	0.000214377	0.000341756	-0.0362513	CHUR_HUMAN	CHURC1	Protein Churchill	13026.6	14122	12452.2	12856.1	12311.6	12787.9	11752.7	15744.7	15604.6	15381.5	2	3.46628	12953.7	14254.3	13604	4.13367	0.987202	0.907286	1.21546	1.20464	1.18742	-0.0185823	-0.140371	0.281498	0.268606	0.247827	0.127795	0.194422	5.51777	12.9943	Yes	TRUE	FALSE	FALSE	Human	FQ_HUMAN	SFQ_HUMAN	NA	HUMAN_candidate	HUMAN_candidate
Q8WUH6	-0.578201	15.6208	-10.9225	3.06899e-07	8.04636e-07	6.92376	TM263_HUMAN	TMEM263	Transmembrane protein 263	45823.2	49587.2	50965.3	44859.1	48070.5	54316.1	53099.6	51422.3	48666.2	57528	4	6.0944	47861.1	53006.4	50433.8	4.70272	1.13487	1.10945	1.07441	1.01682	1.20198	0.182528	0.149849	0.10354	0.0240664	0.265411	0.145079	0.0898257	5.30887	6.22252	Yes	TRUE	FALSE	FALSE	Human	FQ_HUMAN	SFQ_HUMAN	NA	HUMAN_candidate	HUMAN_candidate
Q8WUI4	-0.562203	14.9684	-7.50276	1.20306e-05	2.31828e-05	3.01888	HDAC7_HUMAN	HDAC7	Histone deacetylase 7	32652.7	33103.2	30522	27707.9	29193.2	35694.6	29657.9	34539.5	30205.9	38240.9	7	4.63483	30635.8	33667.8	32151.8	4.50721	1.16513	0.968079	1.12742	0.985968	1.24824	0.220489	-0.0468037	0.173031	-0.0203866	0.319898	0.129246	0.158093	7.44748	10.8976	Yes	TRUE	FALSE	FALSE	Human	FQ_HUMAN	SFQ_HUMAN	NA	HUMAN_candidate	HUMAN_candidate
Q8WUM0	-0.925473	18.263	-20.0704	5.22772e-10	6.12927e-09	13.6021	NU133_HUMAN	NUP133	Nuclear pore complex protein Nup133	324004	324391	315319	321733	324017	311482	286014	297654	314390	316152	41	8.21259	321893	305138	313516	5.49626	0.967657	0.888539	0.924699	0.976693	0.982165	-0.0474328	-0.170493	-0.112945	-0.0340224	-0.0259623	-0.0781711	0.0619521	1.18758	4.23789	Yes	TRUE	FALSE	FALSE	Human	NA	NA	NA	HUMAN_candidate	HUMAN_candidate
Q8WUM4	-0.996396	18.4209	-23.8457	8.18254e-11	4.21356e-09	15.4809	PDC6I_HUMAN	PDCD6IP	Programmed cell death 6-interacting protein	363693	366435	368388	383283	353472	335813	327698	340318	329401	329955	42	8.37535	367054	332637	349846	5.54388	0.914887	0.892778	0.92716	0.897417	0.898927	-0.128335	-0.163627	-0.109109	-0.15615	-0.153724	-0.142189	0.0227691	2.92573	1.58471	Yes	TRUE	FALSE	FALSE	Human	NA	NA	NA	HUMAN_candidate	HUMAN_candidate
Q8WUP2	-0.740767	13.8543	-6.15082	7.2312e-05	0.000123944	1.11325	FBLI1_HUMAN	FBLIM1	Filamin-binding LIM protein 1	16140.3	15762.1	12428.9	15235.5	17228.4	11825.7	13387.6	15458.7	17099.8	14104.2	3	3.90678	15359	14375.2	14867.1	4.17223	0.769952	0.871645	1.00649	1.11334	0.918298	-0.37716	-0.198188	0.00932876	0.154891	-0.122966	-0.106819	0.202285	11.678	13.9762	Yes	TRUE	FALSE	FALSE	Human	NA	NA	NA	HUMAN_candidate	HUMAN_candidate
Q8WUQ7	-0.576503	15.2672	-5.99699	9.00333e-05	0.000152115	0.880995	CATIN_HUMAN	CACTIN	Splicing factor Cactin	37676.8	43697.6	32061.6	38855	36656.3	45519.8	48584.8	41291.4	35581.3	36592.1	5	3.81783	37789.4	41513.9	39651.7	4.59826	1.20456	1.28567	1.09267	0.941567	0.968315	0.268512	0.36252	0.127858	-0.0868651	-0.0464514	0.125115	0.194488	11.0816	13.4935	Yes	TRUE	FALSE	FALSE	Human	FQ_HUMAN	SFQ_HUMAN	NA	HUMAN_candidate	HUMAN_candidate
Q8WUU5	-0.581467	13.3459	-5.73784	0.000281903	0.000441877	0.000516001	GATD1_HUMAN	GATAD1	GATA zinc finger domain-containing protein 1	9859.25	9074.03	9238.63	9489.01	11296.7	12065.9	9832.88	NA	NA	8743.58	4	3.3547	9791.52	10214.1	9950	3.99782	1.23228	1.00422	NA	NA	0.892975	0.301336	0.00608185	NA	NA	-0.163308	0.0480365	0.235146	9.10898	16.5817	Yes	TRUE	FALSE	FALSE	Human	FQ_HUMAN	SFQ_HUMAN	NA	HUMAN_candidate	HUMAN_candidate
Q8WUX1	-0.812808	16.4673	-7.90033	7.4049e-06	1.48671e-05	3.53553	S38A5_HUMAN	SLC38A5	Sodium-coupled neutral amino acid transporter 5	94150.6	94057	98319.9	77720.8	96497.1	73676.4	90010	100083	83470.1	99430.6	5	4.82778	92149.1	89334	90741.5	4.95781	0.799534	0.976786	1.0861	0.905816	1.07902	-0.322768	-0.0338851	0.119154	-0.142711	0.109719	-0.0540982	0.185268	8.96203	12.4837	Yes	TRUE	FALSE	FALSE	Human	NA	NA	NA	HUMAN_candidate	HUMAN_candidate
Q8WUX2	-0.651718	14.2802	-6.07201	0.000120626	0.00019986	0.721501	CHAC2_HUMAN	CHAC2	Glutathione-specific gamma-glutamylcyclotransferase 2	19323.6	16612.3	17386.7	23611.3	20267.6	23054.4	17646.1	19484.8	18120	NA	4	3.69928	19440.3	19576.3	19500.8	4.29005	1.18591	0.907706	1.00229	0.932084	NA	0.245993	-0.139703	0.00330243	-0.101468	NA	0.00203107	0.173513	14.1599	12.4959	Yes	TRUE	FALSE	FALSE	Human	FQ_HUMAN	SFQ_HUMAN	NA	HUMAN_candidate	HUMAN_candidate
Q8WUX9	-0.682247	15.071	-8.24639	9.08405e-06	1.79459e-05	3.48882	CHMP7_HUMAN	CHMP7	Charged multivesicular body protein 7	30377.5	38946.9	31994	33239.6	32352.5	37694.5	NA	29527.2	32538	35438.8	3	4.74604	33382.1	33799.6	33567.7	4.52592	1.12918	NA	0.884522	0.974714	1.06161	0.17528	NA	-0.17703	-0.0369487	0.0862541	0.0118888	0.153082	9.822	10.4884	Yes	TRUE	FALSE	FALSE	Human	NA	NA	NA	HUMAN_candidate	HUMAN_candidate
Q8WUY1	-1.15558	16.0532	-13.5478	3.3503e-08	1.17399e-07	9.26919	THEM6_HUMAN	THEM6	Protein THEM6	74567.8	92523.5	75641.9	83157.3	66156.9	68674.4	59684.3	56789.9	51960.8	57224.7	7	6.93034	78409.5	58866.8	68638.2	4.83657	0.875843	0.761188	0.724274	0.662685	0.729818	-0.191256	-0.393676	-0.465393	-0.593605	-0.454391	-0.419664	0.146968	12.6622	10.4566	Yes	TRUE	FALSE	FALSE	Human	NA	NA	NA	HUMAN_candidate	HUMAN_candidate
Q8WUY8	-0.746569	14.9834	-6.07161	0.000186501	0.00030029	0.444572	NAT14_HUMAN	NAT14	Probable N-acetyltransferase 14	32173.6	29378.4	31758.2	26815.7	34743.8	NA	24242.7	35027.9	NA	30082.9	2	3.52246	30973.9	29784.5	30527.9	4.4847	NA	0.782682	1.13088	NA	0.971232	NA	-0.353503	0.177448	NA	-0.0421126	-0.0727224	0.266796	9.69945	18.1261	Yes	TRUE	FALSE	FALSE	Human	NA	NA	NA	HUMAN_candidate	HUMAN_candidate
Q8WUZ0	-0.914636	16.4789	-11.043	2.74591e-07	7.27753e-07	7.04191	BCL7C_HUMAN	BCL7C	B-cell CLL/lymphoma 7 protein family member C	83383.7	110182	99876.5	97950.3	89776.9	97166.3	84517.2	75394.9	92802.7	83526.4	3	6.13802	96233.9	86681.5	91457.7	4.96122	1.00969	0.878248	0.783454	0.964345	0.867952	0.0139101	-0.1873	-0.35208	-0.0523787	-0.204313	-0.156432	0.142625	10.6174	9.81326	Yes	TRUE	FALSE	FALSE	Human	NA	NA	NA	HUMAN_candidate	HUMAN_candidate
Q8WV22	-0.714409	13.5522	-7.88907	1.33952e-05	2.56405e-05	3.07276	NSE1_HUMAN	NSMCE1	Non-structural maintenance of chromosomes element 1 homolog	14268.1	11432	12694	10018.4	12032	12564.6	11095.9	11364	10397.4	NA	4	4.59107	12088.9	11355.5	11762.9	4.07052	1.03935	0.917858	0.940039	0.860082	NA	0.0556782	-0.123657	-0.0892068	-0.217454	NA	-0.0936597	0.113353	12.9722	7.95365	Yes	TRUE	FALSE	FALSE	Human	NA	NA	NA	HUMAN_candidate	HUMAN_candidate
Q8WVB6	-0.626536	15.1172	-12.1439	1.03978e-07	3.10084e-07	8.07198	CTF18_HUMAN	CHTF18	Chromosome transmission fidelity protein 18 homolog	36782.7	33106.4	35741.1	35657.1	31736.6	36057.3	36631.6	36996.2	34512.5	37859.1	16	6.50852	34604.8	36411.3	35508.1	4.55033	1.04197	1.05857	1.06911	0.997333	1.09404	0.0593174	0.0821171	0.0964062	-0.00385246	0.129668	0.0727313	0.0498383	6.06397	3.42408	Yes	TRUE	FALSE	FALSE	Human	FQ_HUMAN	SFQ_HUMAN	NA	HUMAN_candidate	HUMAN_candidate
Q8WVC0	-0.764385	16.2039	-10.7035	3.76701e-07	9.70573e-07	6.70601	LEO1_HUMAN	LEO1	RNA polymerase-associated protein LEO1	68043.5	71087.2	80990.1	82087.2	76671.7	70723.7	73909.2	72998.4	76355.1	80998.6	8	6.01297	75775.9	74997	75386.5	4.87729	0.933327	0.975365	0.963345	1.00764	1.06892	-0.0995461	-0.0359854	-0.0538753	0.0109846	0.0961574	-0.016453	0.0743645	8.07047	5.21994	Yes	TRUE	FALSE	FALSE	Human	NA	NA	NA	HUMAN_candidate	HUMAN_candidate
Q8WVC6	-0.645051	14.5387	-8.74726	2.78763e-06	6.05488e-06	4.57598	DCAKD_HUMAN	DCAKD	Dephospho-CoA kinase domain-containing protein	21580.3	21604.9	23627.9	27359.9	23769.5	24387.5	21766.2	25024.5	24191.7	24701.8	5	5.21789	23588.5	24014.3	23801.4	4.3766	1.03387	0.922745	1.06088	1.02557	1.0472	0.0480568	-0.115996	0.0852593	0.0364295	0.0665315	0.0240562	0.0804578	9.99287	5.39661	Yes	TRUE	FALSE	FALSE	Human	FQ_HUMAN	SFQ_HUMAN	NA	HUMAN_candidate	HUMAN_candidate
Q8WVJ2	-0.780015	15.9722	-20.6595	3.83286e-10	5.39566e-09	13.9194	NUDC2_HUMAN	NUDCD2	NudC domain-containing protein 2	64103.1	67132	66923.6	63470.7	63191	66642.1	61289.4	61669.7	63393.4	63223.7	6	8.26796	64964.1	63243.7	64103.9	4.80688	1.02583	0.943435	0.949289	0.975822	0.973209	0.0367922	-0.0840045	-0.0750808	-0.0353094	-0.0391778	-0.0393561	0.0476569	2.9464	3.34197	Yes	TRUE	FALSE	FALSE	Human	NA	NA	NA	HUMAN_candidate	HUMAN_candidate
Q8WVK2	-0.344933	15.7863	-4.63923	0.00071951	0.00106397	-1.30913	SNR27_HUMAN	SNRNP27	U4/U6.U5 small nuclear ribonucleoprotein 27 kDa protein	47393.1	49177.7	57068.3	47867.2	46289	59320.2	71358.8	67763.2	61118.2	64386.7	4	2.97307	49559.1	64789.4	57174.2	4.7572	1.19696	1.43987	1.36732	1.23324	1.29919	0.259374	0.525942	0.451352	0.302452	0.377614	0.383347	0.108287	8.72457	7.54376	Yes	TRUE	FALSE	FALSE	Human	FQ_HUMAN	SFQ_HUMAN	NA	HUMAN_candidate	HUMAN_candidate
Q8WVM0	-0.983096	16.1533	-10.6773	3.86134e-07	9.92969e-07	6.67973	TFB1M_HUMAN	TFB1M	Dimethyladenosine transferase 1, mitochondrial	85146.7	64432.9	79806.5	85169	80677.8	65740.8	59140.2	68989.6	65277.3	76447.4	12	6.00306	79046.6	67119.1	73082.8	4.86382	0.831671	0.748169	0.872772	0.825808	0.967118	-0.265915	-0.418563	-0.196323	-0.276121	-0.0482362	-0.241032	0.134663	10.7995	9.40727	Yes	TRUE	FALSE	FALSE	Human	NA	NA	NA	HUMAN_candidate	HUMAN_candidate
Q8WVM7	-0.184337	13.5953	-2.53439	0.0277753	0.0343626	-5.03843	STAG1_HUMAN	STAG1	Cohesin subunit SA-1	10295.7	11558.4	11206.8	10097.5	9998.01	13915.4	13071.2	15842	13640.8	16097.5	13	1.46391	10631.3	14513.4	12572.3	4.09942	1.30891	1.2295	1.49013	1.28308	1.51417	0.38837	0.298076	0.575438	0.359616	0.598524	0.444005	0.13478	6.63331	9.4181	Yes	TRUE	FALSE	FALSE	Human	FQ_HUMAN	SFQ_HUMAN	NA	HUMAN_candidate	HUMAN_candidate
Q8WVM8	-0.732183	16.0156	-13.4911	3.49986e-08	1.22267e-07	9.22312	SCFD1_HUMAN	SCFD1	Sec1 family domain-containing protein 1	70510.6	65621.8	64710.6	63829.7	64568	64338.3	70536.9	69657	65547.4	61843	16	6.91269	65848.2	66384.5	66116.3	4.82031	0.97707	1.07121	1.05784	0.995432	0.939175	-0.033466	0.0992357	0.0811247	-0.00660475	-0.0905335	0.00995124	0.07952	4.07471	5.50729	Yes	TRUE	FALSE	FALSE	Human	NA	NA	NA	HUMAN_candidate	HUMAN_candidate
Q8WVT3	-0.598948	14.8362	-5.55685	0.000171643	0.000277549	0.198456	TPC12_HUMAN	TRAPPC12	Trafficking protein particle complex subunit 12	29799.8	32098	26563.6	26870.6	26585.6	35795.4	35816.5	24077.3	31031.3	25864.1	10	3.55666	28383.5	30516.9	29450.2	4.46909	1.26113	1.26188	0.848286	1.09329	0.911237	0.334721	0.335569	-0.237378	0.12867	-0.134102	0.085496	0.264095	8.74373	17.8979	Yes	TRUE	FALSE	FALSE	Human	FQ_HUMAN	SFQ_HUMAN	NA	HUMAN_candidate	HUMAN_candidate
Q8WVV9	-0.959588	16.042	-17.9846	1.68909e-09	1.18427e-08	12.3942	HNRLL_HUMAN	HNRNPLL	Heterogeneous nuclear ribonucleoprotein L-like	73992.7	73031.7	67100.7	75620.8	72318.3	66776.1	66320.7	56563.2	59217.5	63427.3	14	7.92655	72412.8	62461	67436.9	4.8289	0.922158	0.91587	0.781121	0.817777	0.875913	-0.116914	-0.126785	-0.356382	-0.290221	-0.191141	-0.216289	0.104416	4.44268	7.14894	Yes	TRUE	FALSE	FALSE	Human	NA	NA	NA	HUMAN_candidate	HUMAN_candidate
Q8WVX9	-0.618255	15.2305	-8.16953	9.86473e-06	1.93614e-05	3.4005	FACR1_HUMAN	FAR1	Fatty acyl-CoA reductase 1	34285.1	39438.5	37407.2	37568.7	33392.6	NA	35968.8	38229	34720.9	43961.6	7	4.71306	36418.4	38220	37219.1	4.57077	NA	0.987654	1.04972	0.953387	1.20712	NA	-0.0179231	0.0699978	-0.0688662	0.271574	0.0636956	0.149986	6.88229	10.7111	Yes	TRUE	FALSE	FALSE	Human	FQ_HUMAN	SFQ_HUMAN	NA	HUMAN_candidate	HUMAN_candidate
Q8WVY7	-0.8267	16.2587	-16.7971	3.49199e-09	1.96415e-08	11.6401	UBCP1_HUMAN	UBLCP1	Ubiquitin-like domain-containing CTD phosphatase 1	80294.5	80686.8	75957.2	83891.6	79903	77486.7	76345.5	82261.7	72843.4	72443.8	10	7.70682	80146.6	76276.2	78211.4	4.89327	0.966812	0.952573	1.02639	0.908876	0.903891	-0.0486927	-0.0700985	0.0375798	-0.137844	-0.14578	-0.072967	0.0747141	3.52626	5.2346	Yes	TRUE	FALSE	FALSE	Human	NA	NA	NA	HUMAN_candidate	HUMAN_candidate
Q8WW01	-0.715367	14.0838	-4.86725	0.000656453	0.000977504	-1.07945	SEN15_HUMAN	TSEN15	tRNA-splicing endonuclease subunit Sen15	16692.1	21379.2	20669	13371.5	15337.7	NA	14680.7	15748.2	19711.4	15324.1	3	3.00988	17489.9	16366.1	16990.4	4.2302	NA	0.839381	0.90042	1.12702	0.876167	NA	-0.252602	-0.151331	0.172509	-0.190722	-0.105536	0.189992	19.6953	13.8883	Yes	TRUE	FALSE	FALSE	Human	NA	NA	NA	HUMAN_candidate	HUMAN_candidate
Q8WW12	-1.13376	17.0185	-20.4082	4.371e-10	5.73642e-09	13.7852	PCNP_HUMAN	PCNP	PEST proteolytic signal-containing nuclear protein	154551	149169	146377	154868	139105	113648	119570	128314	110910	114017	6	8.24136	148814	117292	133053	5.12402	0.76369	0.803485	0.862247	0.745293	0.766175	-0.388941	-0.315657	-0.213827	-0.424121	-0.384255	-0.34536	0.0833647	4.37938	5.8978	Yes	TRUE	FALSE	FALSE	Human	NA	NA	NA	HUMAN_candidate	HUMAN_candidate
Q8WW59	-0.681213	15.7655	-13.9933	2.39054e-08	8.82454e-08	9.62493	SPRY4_HUMAN	SPRYD4	SPRY domain-containing protein 4	54599.4	58804.9	52283.7	52316.7	55268	61172.9	52950.1	57631.7	53372	58032.4	10	7.05431	54654.6	56631.8	55643.2	4.74541	1.11926	0.968813	1.05447	0.976533	1.0618	0.16255	-0.0457096	0.0765215	-0.0342597	0.086517	0.0491239	0.0879782	4.90026	6.10187	Yes	TRUE	FALSE	FALSE	Human	NA	NA	NA	HUMAN_candidate	HUMAN_candidate
Q8WWC4	-0.741373	15.8547	-9.58555	1.13582e-06	2.64684e-06	5.53204	MAIP1_HUMAN	MAIP1	m-AAA protease-interacting protein 1, mitochondrial	55566.9	58618	54131.8	63449.3	64961.7	60198	52453.9	57565.4	65305.6	60025.7	3	5.57727	59345.6	59109.7	59227.6	4.77252	1.01436	0.883872	0.970004	1.10043	1.01146	0.0205766	-0.178091	-0.0439378	0.138066	0.0164413	-0.00938898	0.115067	8.00941	7.89429	Yes	TRUE	FALSE	FALSE	Human	NA	NA	NA	HUMAN_candidate	HUMAN_candidate
Q8WWH5	-0.507077	14.2791	-8.35577	4.33857e-06	9.08458e-06	4.10485	TRUB1_HUMAN	TRUB1	Pseudouridylate synthase TRUB1	18707.9	19963.1	18484.4	18145.7	18803.3	21566	23602.4	18969.3	21412.3	19532.9	2	5.0417	18820.9	21016.6	19918.7	4.29926	1.14585	1.25405	1.00789	1.13769	1.03783	0.196424	0.326598	0.0113315	0.186109	0.0535736	0.154807	0.125556	3.64921	8.75341	Yes	TRUE	FALSE	FALSE	Human	FQ_HUMAN	SFQ_HUMAN	NA	HUMAN_candidate	HUMAN_candidate
Q8WWI1	-0.886756	16.9799	-21.4599	2.54793e-10	4.68769e-09	14.3352	LMO7_HUMAN	LMO7	LIM domain only protein 7	132309	132848	129042	137324	134792	125301	125425	122328	122760	126279	50	8.32904	133263	124419	128841	5.11005	0.94025	0.941179	0.917943	0.921185	0.947594	-0.0888831	-0.0874586	-0.123523	-0.118438	-0.0776591	-0.0991923	0.020433	2.30473	1.41365	Yes	TRUE	FALSE	FALSE	Human	NA	NA	NA	HUMAN_candidate	HUMAN_candidate
Q8WWK9	-0.700834	14.2409	-11.9453	1.23174e-07	3.60127e-07	7.89247	CKAP2_HUMAN	CKAP2	Cytoskeleton-associated protein 2	18529.1	18505.1	20023	20825.8	20092.2	19726.3	20796.7	17522.4	19346	17984.2	8	6.44354	19595	19075.1	19335.1	4.28635	1.0067	1.06132	0.894228	0.98729	0.917793	0.00963263	0.085866	-0.161286	-0.0184547	-0.123759	-0.0416002	0.100602	5.27234	6.96584	Yes	TRUE	FALSE	FALSE	Human	NA	NA	NA	HUMAN_candidate	HUMAN_candidate
Q8WWM7	-0.757254	16.9032	-18.4157	1.31207e-09	9.99138e-09	12.6554	ATX2L_HUMAN	ATXN2L	Ataxin-2-like protein	118450	118016	122733	121332	124904	126949	123595	119938	125921	120529	26	8.00037	121087	123386	122237	5.0872	1.04841	1.02072	0.990509	1.03992	0.995394	0.0682021	0.0295811	-0.0137587	0.056473	-0.0066604	0.0267674	0.0366298	2.39777	2.5376	Yes	TRUE	FALSE	FALSE	Human	NA	NA	NA	HUMAN_candidate	HUMAN_candidate
Q8WWN8	-0.402861	14.0333	-3.56697	0.00513066	0.00687705	-3.23277	ARAP3_HUMAN	ARAP3	Arf-GAP with Rho-GAP domain, ANK repeat and PH domain-containing protein 3	14656.9	15242.6	16410.4	14070.3	15433.5	14219.6	NA	20800.7	18871.7	18743.8	10	2.1626	15162.7	18159	16494.4	4.21734	0.9378	NA	1.37183	1.24461	1.23618	-0.0926479	NA	0.456099	0.315696	0.305883	0.246258	0.236127	5.79244	15.3626	Yes	TRUE	FALSE	FALSE	Human	FQ_HUMAN	SFQ_HUMAN	NA	HUMAN_candidate	HUMAN_candidate
Q8WWQ0	-0.788811	15.9158	-16.4162	4.45312e-09	2.32748e-08	11.3867	PHIP_HUMAN	PHIP	PH-interacting protein	59824.4	62014.6	63780.4	65302.8	62685.7	62897.1	56753.1	62647	56817.6	64053.7	36	7.63311	62721.6	60633.7	61677.6	4.79013	1.0028	0.904842	0.998811	0.905871	1.02124	0.00403072	-0.144263	-0.00171567	-0.142623	0.0303193	-0.0508502	0.0853855	3.25566	5.8597	Yes	TRUE	FALSE	FALSE	Human	NA	NA	NA	HUMAN_candidate	HUMAN_candidate
Q8WWV3	-0.874226	14.6078	-6.08342	7.95697e-05	0.00013546	1.01188	RT4I1_HUMAN	RTN4IP1	Reticulon-4-interacting protein 1, mitochondrial	26557.2	23496.3	25282.8	30535	27700.3	16236.3	27714.8	23367.1	24839.5	25802.9	4	3.86819	26714.3	23592.1	25153.2	4.40059	0.607776	1.03745	0.874702	0.929822	0.965885	-0.718389	0.0530449	-0.193136	-0.104974	-0.0500764	-0.202706	0.301777	9.90382	18.6694	Yes	TRUE	FALSE	FALSE	Human	NA	NA	NA	HUMAN_candidate	HUMAN_candidate
Q8WWY3	-0.750714	16.5275	-9.14762	1.80095e-06	4.04346e-06	5.04126	PRP31_HUMAN	PRPF31	U4/U6 small nuclear ribonucleoprotein Prp31	87522.4	86886.1	97219.1	95881.9	101644	88328.8	84878.8	108576	93457.9	100125	11	5.39325	93830.7	95073.3	94452	4.97521	0.941364	0.904595	1.15715	0.996027	1.06708	-0.0871756	-0.144656	0.210573	-0.00574329	0.0936717	0.013334	0.142113	6.83988	9.97661	Yes	TRUE	FALSE	FALSE	Human	NA	NA	NA	HUMAN_candidate	HUMAN_candidate
Q8WX92	-0.7617	15.9005	-12.4539	8.0197e-08	2.4751e-07	8.34693	NELFB_HUMAN	NELFB	Negative elongation factor B	63909.7	58204.5	63327	61235.9	60895.7	66629.8	60168.3	62379.7	50227.4	64427.3	21	6.60641	61514.6	60766.5	61140.5	4.78633	1.08316	0.978115	1.01406	0.816513	1.04735	0.115241	-0.0319244	0.0201495	-0.292452	0.0667444	-0.0244484	0.159452	3.67467	10.4667	Yes	TRUE	FALSE	FALSE	Human	NA	NA	NA	HUMAN_candidate	HUMAN_candidate
Q8WX93	-0.988493	17.7233	-19.6281	6.63727e-10	6.66595e-09	13.3573	PALLD_HUMAN	PALLD	Palladin	223429	234970	223664	238370	220903	199105	194639	208351	206184	208750	35	8.17614	228267	203406	215837	5.33413	0.872248	0.85268	0.912751	0.903259	0.9145	-0.19719	-0.229923	-0.131707	-0.146788	-0.128945	-0.166911	0.0446459	3.43434	3.07111	Yes	TRUE	FALSE	FALSE	Human	NA	NA	NA	HUMAN_candidate	HUMAN_candidate
Q8WXA9	-0.931362	15.3116	-15.0955	1.0795e-08	4.65144e-08	10.4605	SREK1_HUMAN	SREK1	Splicing regulatory glutamine/lysine-rich protein 1	44144.6	43322.1	41081.5	46920.4	43238.2	35106.8	36575.4	40793.7	37658	37556.2	6	7.33241	43741.4	37538	40639.7	4.60895	0.802599	0.836175	0.932613	0.860925	0.858597	-0.317248	-0.258123	-0.10065	-0.216041	-0.219947	-0.222402	0.0792808	4.81902	5.56442	Yes	TRUE	FALSE	FALSE	Human	NA	NA	NA	HUMAN_candidate	HUMAN_candidate
Q8WXD5	-0.860112	14.5985	-8.57317	1.27854e-05	2.45432e-05	3.3325	GEMI6_HUMAN	GEMIN6	Gem-associated protein 6	22342.6	24683.6	23715	23268.1	28824.3	20377.8	21332.9	NA	NA	23719.7	4	4.61007	24566.7	21810.1	23533	4.37168	0.829488	0.868365	NA	NA	0.965523	-0.269707	-0.203627	NA	NA	-0.0506176	-0.17465	0.112382	10.2776	7.89231	Yes	TRUE	FALSE	FALSE	Human	NA	NA	NA	HUMAN_candidate	HUMAN_candidate
Q8WXE0	-0.927214	14.4901	-14.5251	1.6178e-08	6.41065e-08	10.0357	CSKI2_HUMAN	CASKIN2	Caskin-2	25584.9	29293.3	23699.8	23226.9	23759.7	22223.7	20397.3	21323.6	20837.6	20119.6	7	7.1931	25112.9	20980.4	23046.6	4.36261	0.884951	0.812226	0.84911	0.829758	0.801164	-0.17633	-0.300048	-0.235977	-0.269237	-0.31983	-0.260284	0.0566704	9.9717	3.96279	Yes	TRUE	FALSE	FALSE	Human	NA	NA	NA	HUMAN_candidate	HUMAN_candidate
Q8WXE1	-0.930473	13.9746	-10.9753	2.92258e-07	7.70012e-07	6.97568	ATRIP_HUMAN	ATRIP	ATR-interacting protein	16780.1	19881.1	18410	16760.4	16711.8	13953.7	14666	17618.6	12736.9	14088.7	7	6.1135	17708.7	14612.8	16160.7	4.20846	0.787956	0.828185	0.994914	0.719244	0.795582	-0.343813	-0.271976	-0.00735639	-0.475447	-0.329917	-0.285702	0.172482	7.96909	12.4626	Yes	TRUE	FALSE	FALSE	Human	NA	NA	NA	HUMAN_candidate	HUMAN_candidate
Q8WXF1	-0.828653	16.3801	-15.1213	1.06023e-08	4.58315e-08	10.4794	PSPC1_HUMAN	PSPC1	Paraspeckle component 1	86208.3	85353.6	86908.1	91018.3	85766.4	78843.3	83015.9	82110.1	80533.6	90896.6	13	7.33884	87050.9	83079.9	85065.4	4.92975	0.905715	0.953647	0.943242	0.925132	1.04418	-0.142872	-0.068473	-0.0842996	-0.112269	0.062367	-0.0691092	0.0787731	2.63223	5.59664	Yes	TRUE	FALSE	FALSE	Human	NA	NA	NA	HUMAN_candidate	HUMAN_candidate
Q8WXH0	-0.620561	15.8953	-12.2942	9.16113e-08	2.77849e-07	8.20607	SYNE2_HUMAN	SYNE2	Nesprin-2	59545.2	58840.8	58282.7	56065	59373.3	61786.4	69657.6	63769.3	60453.7	61453.9	77	6.55619	58421.4	63424.2	60922.8	4.78478	1.0576	1.19233	1.09154	1.03479	1.05191	0.0807919	0.253785	0.126365	0.049335	0.0730088	0.116657	0.0815812	2.40811	5.81254	Yes	TRUE	FALSE	FALSE	Human	FQ_HUMAN	SFQ_HUMAN	NA	HUMAN_candidate	HUMAN_candidate
Q8WXI7	-0.870755	16.5012	-16.7402	3.62e-09	2.01783e-08	11.6026	MUC16_HUMAN	MUC16	Mucin-16	97874.3	92861.4	91733.8	95487.1	101471	95265.6	87037.7	84536.2	82710.6	96852	26	7.69512	95885.6	89280.4	92583	4.96653	0.993534	0.907725	0.881636	0.862597	1.01008	-0.00935815	-0.139673	-0.181745	-0.213241	0.014468	-0.10591	0.102742	4.09589	7.16866	Yes	TRUE	FALSE	FALSE	Human	NA	NA	NA	HUMAN_candidate	HUMAN_candidate
Q8WXI9	-0.824136	16.4261	-16.7577	3.58002e-09	1.99969e-08	11.6141	P66B_HUMAN	GATAD2B	Transcriptional repressor p66-beta	82321.3	90004.2	92779.2	93645.6	89913.5	88826.8	90181.8	81479.4	82248.7	87005.1	16	7.69904	89732.8	85948.4	87840.6	4.9437	0.989903	1.005	0.908023	0.916596	0.969603	-0.0146405	0.00720114	-0.139199	-0.125643	-0.0445341	-0.063363	0.065836	4.97221	4.54293	Yes	TRUE	FALSE	FALSE	Human	NA	NA	NA	HUMAN_candidate	HUMAN_candidate
Q8WXR4	-0.47355	14.0789	-5.25195	0.000272703	0.000428374	-0.289997	MYO3B_HUMAN	MYO3B	Myosin-IIIb	17589.2	16126.1	16370.3	17984	13530	17552.5	18075.4	16537.9	20752.5	19331.5	1	3.36818	16319.9	18449.9	17384.9	4.24017	1.07553	1.10757	1.01336	1.2716	1.18453	0.105043	0.147393	0.0191429	0.346648	0.244317	0.172509	0.126673	10.703	8.85656	Yes	TRUE	FALSE	FALSE	Human	FQ_HUMAN	SFQ_HUMAN	NA	HUMAN_candidate	HUMAN_candidate
Q8WXX5	-0.809298	15.6748	-14.3324	1.86084e-08	7.18793e-08	9.88857	DNJC9_HUMAN	DNAJC9	DnaJ homolog subfamily C member 9	54487.6	54320.2	51119.3	54061.7	54210.9	50578.4	46147.8	49834.7	51776	55407.4	13	7.1434	53639.9	50748.8	52194.4	4.71762	0.942924	0.860325	0.929059	0.965251	1.03295	-0.0847859	-0.217046	-0.106158	-0.0510243	0.0467706	-0.0824488	0.0953536	2.64284	6.5939	Yes	TRUE	FALSE	FALSE	Human	NA	NA	NA	HUMAN_candidate	HUMAN_candidate
Q8WY22	-0.825272	14.6943	-5.69636	0.000139485	0.000228846	0.417701	BRI3B_HUMAN	BRI3BP	BRI3-binding protein	27481.2	30168.1	29841.4	34288.2	19415.4	23584.8	29367.7	25663.1	20533.3	27436.5	2	3.64046	28238.9	25317.1	26778	4.42778	0.83519	1.03997	0.908787	0.72713	0.971588	-0.259824	0.0565474	-0.137986	-0.459714	-0.0415832	-0.168512	0.200519	19.5018	13.5258	Yes	TRUE	FALSE	FALSE	Human	NA	NA	NA	HUMAN_candidate	HUMAN_candidate
Q8WYA6	-0.824278	16.5179	-16.3079	4.77642e-09	2.44875e-08	11.3136	CTBL1_HUMAN	CTNNBL1	Beta-catenin-like protein 1	90387.7	96057.1	97768.2	98632.4	94388.6	88677.1	89950	94363	94332.2	91049.7	13	7.61106	95446.8	91674.4	93560.6	4.97109	0.929074	0.94241	0.988645	0.988322	0.953931	-0.106135	-0.0855736	-0.0164751	-0.0169474	-0.0680429	-0.0586348	0.0405763	3.42007	2.81506	Yes	TRUE	FALSE	FALSE	Human	NA	NA	NA	HUMAN_candidate	HUMAN_candidate
Q8WYP5	-0.841456	15.47	-23.7162	8.67771e-11	4.21356e-09	15.4221	ELYS_HUMAN	AHCTF1	Protein ELYS	46884.9	46896.5	47573.1	47770.1	46830.9	45652.2	44656.5	42487.6	40847.9	43099.4	49	8.37535	47191.1	43348.7	45269.9	4.65581	0.96739	0.946291	0.90033	0.865584	0.913296	-0.0478306	-0.0796446	-0.151474	-0.208254	-0.130846	-0.12361	0.0625876	0.942589	4.3272	Yes	TRUE	FALSE	FALSE	Human	NA	NA	NA	HUMAN_candidate	HUMAN_candidate
Q8WZ82	-0.843304	16.3081	-17.9989	1.67488e-09	1.17702e-08	12.403	OVCA2_HUMAN	OVCA2	Esterase OVCA2	83253.1	83599.2	83476.9	82236.9	83930.4	81580	71292.2	78502	81531.4	79792.7	5	7.92922	83299.3	78539.6	80919.5	4.90805	0.97936	0.855855	0.942408	0.978776	0.957903	-0.0300886	-0.224561	-0.0855756	-0.0309495	-0.0620485	-0.0866447	0.0805103	0.771185	5.41284	Yes	TRUE	FALSE	FALSE	Human	NA	NA	NA	HUMAN_candidate	HUMAN_candidate
Q8WZA9	-0.710235	15.2707	-14.8983	1.23955e-08	5.20186e-08	10.3155	IRGQ_HUMAN	IRGQ	Immunity-related GTPase family Q protein	38722.4	39455.9	38708.5	39698.3	40640.1	40803.5	43171.1	36832.3	37764.8	38729.5	11	7.28384	39445	39460.3	39452.7	4.59608	1.03444	1.09446	0.933763	0.957402	0.981861	0.0488505	0.130222	-0.0988717	-0.0628031	-0.0264097	-0.00180235	0.0918495	2.02707	6.44722	Yes	TRUE	FALSE	FALSE	Human	NA	NA	NA	HUMAN_candidate	HUMAN_candidate
Q92316	-0.313434	14.0596	-2.49417	0.0373195	0.045499	-5.02368	OST5_YEAST	OST5	Dolichyl-diphosphooligosaccharide--protein glycosyltransferase subunit OST5	13255.1	15271.7	18594.2	13422.7	NA	NA	18514.5	NA	20255.7	17234	1	1.342	15135.9	18668.1	16649.7	4.22141	NA	1.22321	NA	1.33826	1.13861	NA	0.290677	NA	0.420353	0.187277	0.299436	0.116785	16.3846	8.12473	Yes	FALSE	TRUE	FALSE	Yeast	NA	NA	NA	YEAST_candidate	YEAST_candidate
Q92317	-0.0426117	14.1031	-0.463999	0.651705	0.678073	-7.67555	NCB2_YEAST	NCB2	Negative cofactor 2 complex subunit beta	15460.4	14112.1	13204.7	15501.7	13234.2	20963.4	20684.2	27085.1	21619.4	19403.3	2	0.168724	14302.6	21951.1	18126.9	4.25832	1.46571	1.44618	1.89371	1.51157	1.35662	0.551596	0.532252	0.921219	0.596049	0.440019	0.608227	0.183974	7.94232	13.5791	Yes	FALSE	TRUE	FALSE	Yeast	NA	NA	NA	NA	NA
Q92331	0.247786	14.1844	1.95406	0.0766128	0.0902204	-6.00741	VPS5_YEAST	VPS5	Vacuolar protein sorting-associated protein 5	13170.3	13418.2	17480.8	10356.1	14883.9	24226.3	23893.4	24498.3	29842.4	25985.5	2	1.0447	13861.9	25689.2	19775.5	4.29613	1.74769	1.72368	1.76732	2.15284	1.8746	0.805451	0.78549	0.82156	1.10624	0.906583	0.885065	0.131974	18.7797	9.55892	Yes	FALSE	TRUE	FALSE	Yeast	FQ_YEAST	NA	NA	NA	NA
Q92466	-0.97773	17.9995	-20.1088	5.12156e-10	6.10714e-09	13.6231	DDB2_HUMAN	DDB2	DNA damage-binding protein 2	281017	277233	267295	286771	259035	271969	237036	235617	258957	240017	13	8.21416	274270	248719	261495	5.41746	0.991612	0.864245	0.85907	0.944169	0.875111	-0.0121529	-0.210488	-0.219152	-0.0828828	-0.192462	-0.143427	0.0915619	4.04096	6.44948	Yes	TRUE	FALSE	FALSE	Human	NA	NA	NA	HUMAN_candidate	HUMAN_candidate
Q92499	-1.00306	18.0967	-26.4957	2.61781e-11	4.21356e-09	16.6116	DDX1_HUMAN	DDX1	ATP-dependent RNA helicase DDX1	294969	294095	301804	290932	294625	266945	259513	264017	260969	266866	39	8.37535	295285	263662	279474	5.44634	0.904026	0.878856	0.894108	0.883788	0.903758	-0.145565	-0.186301	-0.161479	-0.178227	-0.145992	-0.163513	0.0185005	1.34829	1.28107	Yes	TRUE	FALSE	FALSE	Human	NA	NA	NA	HUMAN_candidate	HUMAN_candidate
Q92506	-0.485025	14.9652	-5.15403	0.000317308	0.000493434	-0.449558	DHB8_HUMAN	HSD17B8	(3R)-3-hydroxyacyl-CoA dehydrogenase	28095	29304.7	27474.7	31366.7	32637	33789.2	32868.9	43552.3	30107	32869.5	5	3.30677	29775.6	34637.4	32206.5	4.50794	1.13479	1.10389	1.46268	1.01113	1.10391	0.182428	0.142591	0.548617	0.0159646	0.142618	0.206444	0.201304	7.33099	14.9301	Yes	TRUE	FALSE	FALSE	Human	FQ_HUMAN	SFQ_HUMAN	NA	HUMAN_candidate	HUMAN_candidate
Q92520	-0.742493	14.8413	-8.97767	2.1639e-06	4.78628e-06	4.84573	FAM3C_HUMAN	FAM3C	Protein FAM3C	30257.6	26601.7	32060.1	30547	29873.6	25543	27914	27860.6	32688.9	30054.6	7	5.32	29868	28812.2	29340.1	4.46746	0.855197	0.93458	0.93279	1.09445	1.00625	-0.225671	-0.0976092	-0.100375	0.130203	0.00898461	-0.0568936	0.133585	6.71433	9.34085	Yes	TRUE	FALSE	FALSE	Human	NA	NA	NA	HUMAN_candidate	HUMAN_candidate
Q92522	-0.911043	18.7764	-18.6663	1.13584e-09	9.08784e-09	12.8044	H1X_HUMAN	H1-10	Histone H1.10	449618	465492	436866	465704	450446	447396	421819	447059	462757	427913	8	8.04154	453625	441389	447507	5.6508	0.986269	0.929885	0.985524	1.02013	0.943319	-0.0199474	-0.104876	-0.0210372	0.0287532	-0.0841823	-0.0402579	0.053966	2.68587	3.73886	Yes	TRUE	FALSE	FALSE	Human	NA	NA	NA	HUMAN_candidate	HUMAN_candidate
Q92530	-0.783514	15.2106	-9.22735	1.65386e-06	3.74455e-06	5.13198	PSMF1_HUMAN	PSMF1	Proteasome inhibitor PI31 subunit	40651.1	42689.9	33570.3	43609.5	34688.5	37681.4	37640.2	35372.2	39622.2	33861.3	4	5.4266	39041.9	36835.4	37938.6	4.57908	0.965154	0.964098	0.906006	1.01486	0.867307	-0.051169	-0.0527479	-0.142407	0.0212862	-0.205385	-0.0860846	0.0884078	11.8524	6.08799	Yes	TRUE	FALSE	FALSE	Human	NA	NA	NA	HUMAN_candidate	HUMAN_candidate
Q92538	-0.739453	16.1055	-18.4293	1.30181e-09	9.96984e-09	12.6636	GBF1_HUMAN	GBF1	Golgi-specific brefeldin A-resistance guanine nucleotide exchange factor 1	69619.5	70570.8	70937	70293.5	69138.7	75366.8	73471.4	69982.7	69087.6	65038.3	44	8.00131	70111.9	70589.4	70350.6	4.84727	1.07495	1.04792	0.998158	0.985391	0.927635	0.10427	0.0675243	-0.0026606	-0.0212323	-0.108371	0.00790619	0.082646	1.03689	5.6917	Yes	TRUE	FALSE	FALSE	Human	NA	NA	NA	HUMAN_candidate	HUMAN_candidate
Q92541	-0.73945	16.3247	-16.5981	3.96255e-09	2.14923e-08	11.5084	RTF1_HUMAN	RTF1	RNA polymerase-associated protein RTF1 homolog	82967.1	82640.2	82439.2	83506	75381.7	83064.7	82241.9	79380.2	81804.2	85371.7	21	7.66772	81386.9	82372.6	81879.7	4.91318	1.02062	1.01051	0.975344	1.00513	1.04896	0.0294403	0.0150781	-0.0360171	0.00737965	0.0689624	0.0169687	0.0379536	4.15439	2.62967	Yes	TRUE	FALSE	FALSE	Human	NA	NA	NA	HUMAN_candidate	HUMAN_candidate
Q92542	-0.8624	16.875	-17.5582	2.18073e-09	1.41212e-08	12.1294	NICA_HUMAN	NCSTN	Nicastrin	126493	127356	131051	121447	110185	122142	113694	118581	116114	112208	9	7.85013	123306	116548	119927	5.07892	0.990554	0.922044	0.961681	0.941669	0.909991	-0.0136928	-0.117092	-0.0563704	-0.0867083	-0.136076	-0.081988	0.0487356	6.56545	3.39421	Yes	TRUE	FALSE	FALSE	Human	NA	NA	NA	HUMAN_candidate	HUMAN_candidate
Q92544	-0.489415	16.3352	-7.84437	7.91992e-06	1.57908e-05	3.46393	TM9S4_HUMAN	TM9SF4	Transmembrane 9 superfamily member 4	75945.2	75507.6	76087.3	72917	75892.7	92468.4	84562.5	93316.8	101911	82354	12	4.8016	75269.9	90922.6	83096.3	4.91958	1.22849	1.12346	1.23976	1.35394	1.09412	0.296886	0.167945	0.310063	0.437166	0.129765	0.268365	0.122821	1.77058	8.56781	Yes	TRUE	FALSE	FALSE	Human	FQ_HUMAN	SFQ_HUMAN	NA	HUMAN_candidate	HUMAN_candidate
Q92546	-0.436982	13.5869	-3.78491	0.00358035	0.00487536	-2.85988	RGP1_HUMAN	RGP1	RAB6A-GEF complex partner protein 2	10407	12338.2	10774.4	13851	9645.39	13278.6	NA	11052.5	13008.7	14655.3	3	2.31199	11403.2	12998.7	12112.3	4.08323	1.16446	NA	0.969241	1.14079	1.28519	0.219659	NA	-0.0450732	0.190034	0.361979	0.18165	0.168757	14.7679	11.4197	Yes	TRUE	FALSE	FALSE	Human	FQ_HUMAN	SFQ_HUMAN	NA	HUMAN_candidate	HUMAN_candidate
Q92547	-0.358253	14.2325	-3.8747	0.00377073	0.00511728	-2.76138	TOPB1_HUMAN	TOPBP1	DNA topoisomerase 2-binding protein 1	15732.9	17336.1	16183.6	17047.4	17849.3	18548.5	23305.7	NA	NA	21329.9	11	2.29096	16829.9	21061.3	18416.7	4.26521	1.10212	1.38478	NA	NA	1.26738	0.140276	0.469659	NA	NA	0.341852	0.317262	0.166062	5.11464	11.3476	Yes	TRUE	FALSE	FALSE	Human	FQ_HUMAN	SFQ_HUMAN	NA	HUMAN_candidate	HUMAN_candidate
Q92551	-0.66524	13.9458	-7.18887	1.78778e-05	3.35427e-05	2.59743	IP6K1_HUMAN	IP6K1	Inositol hexakisphosphate kinase 1	15445.6	15853.5	17168.7	13910.3	17028.2	16353.1	16639	13920.8	13180.9	18739.2	4	4.4744	15881.3	15766.6	15823.9	4.19931	1.02971	1.04771	0.876557	0.829963	1.17995	0.0422405	0.0672407	-0.19008	-0.268881	0.23873	-0.02215	0.205714	8.35857	14.1944	Yes	TRUE	FALSE	FALSE	Human	FQ_HUMAN	SFQ_HUMAN	NA	HUMAN_candidate	HUMAN_candidate
Q92552	-0.872465	16.029	-13.22	4.32265e-08	1.45456e-07	9.00028	RT27_HUMAN	MRPS27	Small ribosomal subunit protein mS27	70260.5	69685.7	75341.9	67893.9	65385.7	59987	72252.6	66773.6	59538.3	60805.5	13	6.83727	69713.5	63871.4	66792.5	4.82473	0.860478	1.03642	0.957829	0.854043	0.872219	-0.21679	0.0516101	-0.0621603	-0.227619	-0.197237	-0.130439	0.121621	5.27143	8.64411	Yes	TRUE	FALSE	FALSE	Human	NA	NA	NA	HUMAN_candidate	HUMAN_candidate
Q92558	-0.49273	14.3635	-8.48607	7.05094e-06	1.41989e-05	3.76023	WASF1_HUMAN	WASF1	Actin-binding protein WASF1	20857.9	19800.3	18425.2	19163	19124.4	NA	20858.9	21153	20717.4	23975.6	4	4.84775	19474.1	21676.2	20452.9	4.31075	NA	1.0711	1.08621	1.06384	1.23115	NA	0.0990998	0.119304	0.0892839	0.300009	0.151924	0.099511	4.69275	7.12132	Yes	TRUE	FALSE	FALSE	Human	FQ_HUMAN	SFQ_HUMAN	NA	HUMAN_candidate	HUMAN_candidate
Q92572	-0.701953	15.6609	-12.4927	7.76641e-08	2.40338e-07	8.3809	AP3S1_HUMAN	AP3S1	AP-3 complex subunit sigma-1	52436.1	51162.6	57259.5	47727.6	48124.9	52853	53025.3	48537.3	52723.3	53587.9	8	6.61918	51342.1	52145.4	51743.8	4.71386	1.02943	1.03278	0.94537	1.0269	1.04374	0.0418435	0.0465372	-0.0810484	0.0382986	0.0617652	0.0214792	0.0580094	7.52205	3.91938	Yes	TRUE	FALSE	FALSE	Human	NA	NA	NA	HUMAN_candidate	HUMAN_candidate
Q92575	-1.3346	15.2776	-13.5511	3.34205e-08	1.17161e-07	9.27179	UBXN4_HUMAN	UBXN4	UBX domain-containing protein 4	44790.5	54333.5	49294	47903.6	48926.1	31098.9	25990.6	29941	35420.7	37463.7	4	6.93122	49049.6	31983	40516.3	4.60763	0.63403	0.529884	0.610423	0.722141	0.763793	-0.657376	-0.916252	-0.712118	-0.469647	-0.388746	-0.628828	0.208172	7.02171	14.2183	Yes	TRUE	FALSE	FALSE	Human	NA	NA	NA	HUMAN_candidate	HUMAN_candidate
Q92576	-0.804106	15.8106	-15.2144	9.93925e-09	4.37155e-08	10.5471	PHF3_HUMAN	PHF3	PHD finger protein 3	57794.5	57192.2	58563.7	57257	62811.3	63810.4	53781.4	58574.8	52575.7	51641.1	28	7.35936	58723.7	56076.7	57400.2	4.75891	1.08662	0.915838	0.997463	0.895306	0.87939	0.119848	-0.126836	-0.0036645	-0.159547	-0.185425	-0.0711249	0.127483	4.00219	9.06011	Yes	TRUE	FALSE	FALSE	Human	NA	NA	NA	HUMAN_candidate	HUMAN_candidate
Q92597	-0.759768	16.2449	-9.42528	1.34188e-06	3.09211e-06	5.35456	NDRG1_HUMAN	NDRG1	Protein NDRG1	78614.6	78863.2	82921.2	68366.1	79972.3	91230.9	84586.8	67580.9	65895.5	80207.2	8	5.50974	77747.5	77900.3	77823.9	4.89111	1.17343	1.08797	0.869237	0.847559	1.03164	0.230728	0.121637	-0.202179	-0.238615	0.0449367	-0.00869857	0.204625	7.09533	14.0378	Yes	TRUE	FALSE	FALSE	Human	NA	NA	NA	HUMAN_candidate	HUMAN_candidate
Q92598	-0.913114	18.1116	-23.9346	7.86018e-11	4.21356e-09	15.5212	HS105_HUMAN	HSPH1	Heat shock protein 105 kDa	290629	285358	291438	295669	283571	278160	274959	277931	269914	274493	42	8.37535	289333	275091	282212	5.45058	0.961384	0.95032	0.960593	0.932883	0.94871	-0.0568146	-0.0735147	-0.0580032	-0.100233	-0.075961	-0.0729052	0.0175889	1.68665	1.21474	Yes	TRUE	FALSE	FALSE	Human	NA	NA	NA	HUMAN_candidate	HUMAN_candidate
Q92599	-0.824726	14.9789	-12.2941	9.16152e-08	2.77849e-07	8.20603	SEPT8_HUMAN	SEPTIN8	Septin-8	34581.7	32529.6	31187.5	35386	34737.8	30561.2	27800	29536	32740.4	33477.3	8	6.55619	33684.5	30823	32253.7	4.50858	0.907276	0.825304	0.876842	0.971971	0.993847	-0.140387	-0.277002	-0.189611	-0.0410141	-0.00890379	-0.131384	0.109366	5.22239	7.53655	Yes	TRUE	FALSE	FALSE	Human	NA	NA	NA	HUMAN_candidate	HUMAN_candidate
Q92600	-0.513594	15.4069	-6.60892	3.83648e-05	6.86371e-05	1.78581	CNOT9_HUMAN	CNOT9	CCR4-NOT transcription complex subunit 9	42090.7	38859.8	39410	43366.8	38815.9	41231.5	43775.3	47563.9	49038.7	51739.9	7	4.16344	40508.6	46669.9	43589.3	4.63938	1.01785	1.08064	1.17417	1.21057	1.27726	0.0255191	0.111888	0.231637	0.275692	0.353047	0.199557	0.130729	5.158	8.96806	Yes	TRUE	FALSE	FALSE	Human	FQ_HUMAN	SFQ_HUMAN	NA	HUMAN_candidate	HUMAN_candidate
Q92604	-0.794889	13.2572	-6.59528	3.90798e-05	6.97921e-05	1.7662	LGAT1_HUMAN	LPGAT1	Acyl-CoA:lysophosphatidylglycerol acyltransferase 1	10568.2	11160.8	9277.77	10558.3	10424.4	9548.36	6791.8	9453.88	8837.33	11923.8	4	4.15619	10397.9	9311.03	9854.47	3.99363	0.918297	0.65319	0.90921	0.849914	1.14675	-0.122968	-0.614426	-0.137315	-0.234611	0.197552	-0.182354	0.291248	6.61471	19.7117	Yes	TRUE	FALSE	FALSE	Human	NA	NA	NA	HUMAN_candidate	HUMAN_candidate
Q92609	-0.587119	14.8198	-8.33284	4.45457e-06	9.30087e-06	4.07674	TBCD5_HUMAN	TBC1D5	TBC1 domain family member 5	28800.2	25911.8	30126	29086.7	25737.3	32534.3	26850.4	31762.5	31864.8	26976.6	8	5.03148	27932.4	29997.7	28965.1	4.46187	1.16475	0.961265	1.13712	1.14078	0.96578	0.220021	-0.0569932	0.185386	0.190024	-0.0502329	0.097641	0.138735	7.11499	9.43872	Yes	TRUE	FALSE	FALSE	Human	FQ_HUMAN	SFQ_HUMAN	NA	HUMAN_candidate	HUMAN_candidate
Q92610	-0.104445	13.2599	-1.11072	0.290401	0.318843	-7.15497	ZN592_HUMAN	ZNF592	Zinc finger protein 592	7717.5	9704.09	8645.49	7296.29	7994.39	10178.1	11646.3	12092.4	11672.2	13249	4	0.496423	8271.55	11767.6	10019.6	4.00085	1.2305	1.408	1.46193	1.41113	1.60175	0.299243	0.493648	0.547872	0.496851	0.679648	0.503452	0.136802	11.3522	9.35744	Yes	TRUE	FALSE	FALSE	Human	FQ_HUMAN	NA	NA	NA	NA
Q92614	-0.629348	15.6683	-12.8564	5.77261e-08	1.87203e-07	8.69468	MY18A_HUMAN	MYO18A	Unconventional myosin-XVIIIa	51635.3	49063.2	50976.6	48624.4	50943.7	55513.9	50433.2	53932.4	50495.6	58875.7	27	6.72769	50248.7	53850.2	52049.4	4.71642	1.10478	1.00367	1.07331	1.00492	1.17169	0.143764	0.0052892	0.102068	0.00707373	0.228587	0.0973566	0.094901	2.62875	6.62818	Yes	TRUE	FALSE	FALSE	Human	FQ_HUMAN	SFQ_HUMAN	NA	HUMAN_candidate	HUMAN_candidate
Q92615	-0.693722	15.6113	-14.2319	2.00318e-08	7.63429e-08	9.81102	LAR4B_HUMAN	LARP4B	La-related protein 4B	50284.6	49291.2	53274.6	47281	47115.1	49290.2	52780.1	49520.1	50230.3	50535.8	14	7.11723	49449.3	50471.3	49960.3	4.69863	0.996782	1.06736	1.00143	1.01579	1.02197	-0.00465025	0.0940441	0.00206363	0.0226081	0.0313559	0.0290843	0.0391632	5.10655	2.74767	Yes	TRUE	FALSE	FALSE	Human	NA	NA	NA	HUMAN_candidate	HUMAN_candidate
Q92616	-0.873242	17.1807	-21.1919	2.91643e-10	4.86816e-09	14.1979	GCN1_HUMAN	GCN1	Stalled ribosome sensor GCN1	149284	147401	154056	154750	154409	145360	143878	141941	145758	143819	124	8.31263	151980	144151	148066	5.17045	0.95644	0.946692	0.933946	0.959058	0.946301	-0.0642539	-0.0790325	-0.0985888	-0.0603094	-0.0796286	-0.0763626	0.0151338	2.23431	1.04696	Yes	TRUE	FALSE	FALSE	Human	NA	NA	NA	HUMAN_candidate	HUMAN_candidate
Q92619	-0.46077	14.1308	-5.51083	0.000183911	0.000296415	0.12555	HMHA1_HUMAN	ARHGAP45	Rho GTPase-activating protein 45	19880.3	17170.1	15276.4	15213.7	16614.4	21462.9	20224.7	19033.4	16012.6	19600.5	4	3.5281	16831	19266.8	18048.9	4.25645	1.2752	1.20164	1.13085	0.951374	1.16455	0.350727	0.264999	0.177411	-0.0719162	0.219772	0.188199	0.158971	11.3093	10.5404	Yes	TRUE	FALSE	FALSE	Human	FQ_HUMAN	SFQ_HUMAN	NA	HUMAN_candidate	HUMAN_candidate
Q92620	-0.790768	15.8581	-15.0525	1.11237e-08	4.7701e-08	10.429	PRP16_HUMAN	DHX38	Pre-mRNA-splicing factor ATP-dependent RNA helicase PRP16	57574.8	61173.5	57827.1	61069	64269.3	58755.3	56724.9	56454.1	55969.5	62755.4	29	7.32147	60382.7	58131.8	59257.3	4.77274	0.973048	0.939422	0.934938	0.926912	1.03929	-0.0394165	-0.090155	-0.0970577	-0.109496	0.0556044	-0.0561041	0.0679055	4.58189	4.80715	Yes	TRUE	FALSE	FALSE	Human	NA	NA	NA	HUMAN_candidate	HUMAN_candidate
Q92621	-0.956072	16.3333	-22.0633	1.8907e-10	4.21356e-09	14.6378	NU205_HUMAN	NUP205	Nuclear pore complex protein Nup205	88661.4	86893.6	86908.3	88213.7	89494.6	81635.4	70765.9	79977.1	76391.3	75360.6	52	8.37535	88034.3	76826.1	82430.2	4.91609	0.927314	0.803845	0.908476	0.867745	0.856037	-0.10887	-0.315011	-0.138479	-0.204657	-0.224255	-0.198255	0.0804854	1.28602	5.52702	Yes	TRUE	FALSE	FALSE	Human	NA	NA	NA	HUMAN_candidate	HUMAN_candidate
Q92626	-0.839724	15.5688	-14.9331	1.20954e-08	5.09983e-08	10.3412	PXDN_HUMAN	PXDN	Peroxidasin homolog	49845.3	54337.1	49930.8	49701.8	48517	46002.2	50359.7	42472.5	47494.6	46454.6	19	7.29244	50466.4	46556.7	48511.6	4.68585	0.911542	0.997886	0.841599	0.941113	0.920505	-0.133619	-0.00305325	-0.248795	-0.0875596	-0.119503	-0.118506	0.0887294	4.43516	6.10754	Yes	TRUE	FALSE	FALSE	Human	NA	NA	NA	HUMAN_candidate	HUMAN_candidate
Q92643	-0.952987	15.8302	-14.1423	2.13995e-08	8.05258e-08	9.74152	GPI8_HUMAN	PIGK	GPI-anchor transamidase	60258.5	62068.8	65972.1	58262.6	66575.1	57698.6	51042.1	48982.1	50318.3	61859.1	10	7.09407	62627.4	53980	58303.7	4.7657	0.921299	0.815011	0.782119	0.803454	0.987732	-0.118259	-0.295108	-0.354539	-0.315712	-0.0178086	-0.220285	0.14503	5.74314	10.2698	Yes	TRUE	FALSE	FALSE	Human	NA	NA	NA	HUMAN_candidate	HUMAN_candidate
Q92665	-0.752037	15.2156	-17.4317	2.35509e-09	1.49261e-08	12.0496	RT31_HUMAN	MRPS31	Small ribosomal subunit protein mS31	38219.6	37998.1	40158.1	38561.4	37800.4	40954.6	34554.6	36382	37979.7	37077	7	7.82605	38547.5	37389.6	37968.5	4.57942	1.06244	0.896414	0.943823	0.985269	0.961851	0.0873864	-0.157762	-0.0834114	-0.0214104	-0.0561144	-0.0462624	0.0899846	2.44799	6.30188	Yes	TRUE	FALSE	FALSE	Human	NA	NA	NA	HUMAN_candidate	HUMAN_candidate
Q92667	-0.618257	15.6244	-9.44142	1.3194e-06	3.04642e-06	5.37254	AKAP1_HUMAN	AKAP1	A-kinase anchor protein 1, mitochondrial	45933.8	53286.7	47291	45491.8	51373	62627.3	51413.3	48392.8	48637.4	51741.3	14	5.51621	48675.2	52562.4	50618.8	4.70431	1.28663	1.05625	0.994198	0.999223	1.06299	0.363603	0.0789546	-0.00839439	-0.00112185	0.0881292	0.104234	0.151621	7.12489	11.0969	Yes	TRUE	FALSE	FALSE	Human	FQ_HUMAN	SFQ_HUMAN	NA	HUMAN_candidate	HUMAN_candidate
Q92685	-1.22972	15.005	-12.0675	1.10945e-07	3.27826e-07	8.00327	ALG3_HUMAN	ALG3	Dol-P-Man:Man(5)GlcNAc(2)-PP-Dol alpha-1,3-mannosyltransferase	39053.5	39551.7	44555.3	35886.2	37881.7	23154.1	24121.6	28587.8	32002	28759.3	2	6.48436	39385.7	27325	33355.3	4.52317	0.587882	0.612447	0.725844	0.812529	0.730196	-0.766402	-0.707342	-0.462269	-0.299509	-0.453644	-0.537833	0.194019	8.16547	13.3444	Yes	TRUE	FALSE	FALSE	Human	NA	NA	NA	HUMAN_candidate	HUMAN_candidate
Q92688	-0.983204	19.386	-16.1117	5.42896e-09	2.71583e-08	11.1799	AN32B_HUMAN	ANP32B	Acidic leucine-rich nuclear phosphoprotein 32 family member B	651502	711771	716226	726559	707770	639000	626359	688943	702518	659376	8	7.5661	702766	663239	683002	5.83442	0.909264	0.891277	0.980332	0.999648	0.938259	-0.137228	-0.166053	-0.0286581	-0.000508035	-0.0919416	-0.0848779	0.0701051	4.19792	4.86595	Yes	TRUE	FALSE	FALSE	Human	NA	NA	NA	HUMAN_candidate	HUMAN_candidate
Q92692	-0.836361	14.7372	-9.15703	1.78287e-06	4.00736e-06	5.05199	NECT2_HUMAN	NECTIN2	Nectin-2	29449	24968.4	31981.9	26795.8	30789.6	28584.8	30141.4	24618.3	24884.2	21676.3	5	5.39714	28796.9	25981	27389	4.43758	0.992634	1.04669	0.854892	0.864126	0.75273	-0.010666	0.0658331	-0.226186	-0.210687	-0.409796	-0.1583	0.188835	10.0047	13.0069	Yes	TRUE	FALSE	FALSE	Human	NA	NA	NA	HUMAN_candidate	HUMAN_candidate
Q92696	-0.711052	15.5927	-15.4608	8.39186e-09	3.81185e-08	10.7244	PGTA_HUMAN	RABGGTA	Geranylgeranyl transferase type-2 subunit alpha	46419.8	51150.5	48830.2	51371.2	47740.4	51940.4	50711.2	46300.4	48206.9	50517.6	15	7.41886	49102.4	49535.3	49318.9	4.69301	1.0578	1.03276	0.942934	0.981762	1.02882	0.0810637	0.0465103	-0.0847706	-0.0265549	0.0409919	0.0114481	0.0664281	4.37595	4.55473	Yes	TRUE	FALSE	FALSE	Human	NA	NA	NA	HUMAN_candidate	HUMAN_candidate
Q92733	-0.662708	15.2995	-11.4046	1.97847e-07	5.44993e-07	7.3899	PRCC_HUMAN	PRCC	Proline-rich protein PRCC	39037.7	39417.2	40472.5	38932.9	40043.2	40216	44553.8	38455.6	37093.8	44742.6	6	6.26361	39580.7	41012.3	40296.5	4.60527	1.01605	1.12564	0.971574	0.937168	1.13041	0.0229723	0.17075	-0.0416046	-0.0936208	0.176852	0.0470698	0.12286	1.67126	8.53254	Yes	TRUE	FALSE	FALSE	Human	FQ_HUMAN	SFQ_HUMAN	NA	HUMAN_candidate	HUMAN_candidate
Q92734	-0.946749	18.5386	-16.8419	3.39473e-09	1.9324e-08	11.6695	TFG_HUMAN	TFG	Protein TFG	420650	365873	411653	380511	377855	369089	355447	389975	378333	348532	11	7.7139	391308	368275	379792	5.57955	0.943219	0.908355	0.996593	0.966841	0.890685	-0.0843353	-0.138672	-0.00492404	-0.04865	-0.167012	-0.0887188	0.0657106	6.01962	4.55793	Yes	TRUE	FALSE	FALSE	Human	NA	NA	NA	HUMAN_candidate	HUMAN_candidate
Q92743	-0.905939	14.3753	-9.74324	9.66079e-07	2.28705e-06	5.70432	HTRA1_HUMAN	HTRA1	Serine protease HTRA1	28037.5	20367.1	24781.3	19573.7	23141.4	19126.1	20607.4	18866	20265.7	18572.1	7	5.64072	23180.2	19487.5	21333.8	4.32907	0.825106	0.889006	0.813886	0.874267	0.801207	-0.277348	-0.169734	-0.297102	-0.193855	-0.319754	-0.251559	0.0659826	14.8	4.60002	Yes	TRUE	FALSE	FALSE	Human	NA	NA	NA	HUMAN_candidate	HUMAN_candidate
Q92747	-1.01553	17.0641	-20.7044	3.74458e-10	5.35146e-09	13.9432	ARC1A_HUMAN	ARPC1A	Actin-related protein 2/3 complex subunit 1A	145904	143957	155542	141094	150666	133283	119614	118979	132842	126910	13	8.27153	147433	126326	136879	5.13634	0.904026	0.811315	0.807004	0.901036	0.860799	-0.145564	-0.301666	-0.309353	-0.150343	-0.216251	-0.224635	0.078982	3.87891	5.45906	Yes	TRUE	FALSE	FALSE	Human	NA	NA	NA	HUMAN_candidate	HUMAN_candidate
Q92759	-0.389719	14.3542	-5.55862	0.000171188	0.000276946	0.201263	TF2H4_HUMAN	GTF2H4	General transcription factor IIH subunit 4	19620.4	20306.2	17770	18692.2	18816.1	26864.6	22401.4	24904.9	19195.2	22587.5	10	3.55761	19041	23190.7	21115.8	4.32461	1.41089	1.17648	1.30796	1.0081	1.18626	0.496601	0.234479	0.387321	0.0116386	0.246418	0.275292	0.182716	5.06756	12.4579	Yes	TRUE	FALSE	FALSE	Human	FQ_HUMAN	SFQ_HUMAN	NA	HUMAN_candidate	HUMAN_candidate
Q92769	-0.96956	16.2972	-11.1214	2.55547e-07	6.84265e-07	7.11824	HDAC2_HUMAN	HDAC2	Histone deacetylase 2	82204.1	82589.9	83278	89514.7	94564	84103.4	62797.7	66048.7	83155.7	78790	10	6.16478	86430.2	74979.1	80704.6	4.9069	0.97308	0.726572	0.764186	0.962115	0.911603	-0.0393704	-0.460823	-0.388005	-0.0557192	-0.133522	-0.215488	0.195712	6.2899	13.216	Yes	TRUE	FALSE	FALSE	Human	NA	NA	NA	HUMAN_candidate	HUMAN_candidate
Q92783	-0.623834	15.8345	-9.19329	1.71503e-06	3.86892e-06	5.09331	STAM1_HUMAN	STAM	Signal transducing adapter molecule 1	62428.4	50549.4	58109.4	49846.8	60864.9	64672.9	61489.5	58586.4	57750.6	60758.4	12	5.41241	56359.8	60651.5	58505.7	4.7672	1.1475	1.09102	1.03951	1.02468	1.07805	0.198496	0.125674	0.0559011	0.0351694	0.108418	0.104732	0.0641624	10.3598	4.48249	Yes	TRUE	FALSE	FALSE	Human	FQ_HUMAN	SFQ_HUMAN	NA	HUMAN_candidate	HUMAN_candidate
Q92785	-0.810073	16.2639	-16.2692	4.89809e-09	2.50157e-08	11.2873	REQU_HUMAN	DPF2	Zinc finger protein ubi-d4	80415	78375.5	83448.7	80962.1	76648.3	74072.9	79249.3	76521.7	79978.4	74933.4	10	7.60179	79969.9	76951.1	78460.5	4.89465	0.926259	0.990989	0.95688	1.00011	0.93702	-0.110512	-0.0130585	-0.0635894	0.000153519	-0.0938481	-0.0561709	0.0486279	3.2404	3.37541	Yes	TRUE	FALSE	FALSE	Human	NA	NA	NA	HUMAN_candidate	HUMAN_candidate
Q92791	-0.420347	15.6457	-6.16208	7.11707e-05	0.000122143	1.13012	SC65_HUMAN	P3H4	Endoplasmic reticulum protein SC65	45967.1	44796.4	48135.5	42903.6	48916.1	68770.8	57527.7	56346.9	55159.3	48863.1	9	3.91313	46143.7	57333.6	51738.7	4.71382	1.49036	1.24671	1.22112	1.19538	1.05893	0.57566	0.318122	0.288201	0.25747	0.0826111	0.304413	0.177077	5.30818	12.5864	Yes	TRUE	FALSE	FALSE	Human	FQ_HUMAN	SFQ_HUMAN	NA	HUMAN_candidate	HUMAN_candidate
Q92793	-0.728786	15.5374	-13.376	3.82632e-08	1.31615e-07	9.12903	CBP_HUMAN	CREBBP	CREB-binding protein	47391	47813.5	48948.4	48444.8	45214.9	44302.6	50019.3	46710.9	48981.9	46604.4	16	6.88069	47562.5	47323.8	47443.2	4.67617	0.93146	1.05165	0.982096	1.02984	0.979856	-0.102434	0.0726597	-0.0260644	0.0424248	-0.0293585	-0.00855444	0.0684605	3.02913	4.72927	Yes	TRUE	FALSE	FALSE	Human	NA	NA	NA	HUMAN_candidate	HUMAN_candidate
Q92796	-0.726893	15.1935	-8.5575	3.44761e-06	7.35289e-06	4.34967	DLG3_HUMAN	DLG3	Disks large homolog 3	42714	33070.9	38396.4	35647.6	39099.5	34335	38811.9	36768.8	33745.1	42361.3	10	5.13354	37785.7	37204.4	37495	4.57397	0.908677	1.02716	0.97309	0.893066	1.12109	-0.138161	0.0386606	-0.039355	-0.163161	0.164908	-0.0274216	0.13434	9.65048	9.46185	Yes	TRUE	FALSE	FALSE	Human	NA	NA	NA	HUMAN_candidate	HUMAN_candidate
Q92797	-0.75362	16.841	-13.7069	2.96651e-08	1.06095e-07	9.39748	SYMPK_HUMAN	SYMPK	Symplekin	105317	116202	115961	124046	118925	120784	115334	115633	113519	126107	30	6.9743	116090	118275	117183	5.06886	1.04043	0.993485	0.996064	0.977855	1.08628	0.0571829	-0.00943055	-0.00569012	-0.0323069	0.1194	0.025831	0.0619577	5.89648	4.34987	Yes	TRUE	FALSE	FALSE	Human	NA	NA	NA	HUMAN_candidate	HUMAN_candidate
Q92804	-0.973857	17.8757	-12.1683	1.01853e-07	3.04764e-07	8.09384	RBP56_HUMAN	TAF15	TATA-binding protein-associated factor 2N	204632	265423	264197	269313	261404	241336	244075	212086	212616	230667	6	6.51604	252994	228156	240575	5.38125	0.95392	0.964746	0.838305	0.840402	0.911749	-0.0680601	-0.0517788	-0.254452	-0.250848	-0.133291	-0.151686	0.0970917	10.745	6.69439	Yes	TRUE	FALSE	FALSE	Human	NA	NA	NA	HUMAN_candidate	HUMAN_candidate
Q92817	-0.64431	14.7445	-11.7397	1.47162e-07	4.19888e-07	7.70385	EVPL_HUMAN	EVPL	Envoplakin	24337.9	26716.3	27636.7	27528.1	29045.8	28846	27610.7	28544.5	25581.8	28377.8	25	6.37687	27052.9	27792.1	27422.5	4.43811	1.06628	1.02062	1.05513	0.945619	1.04897	0.0925842	0.0294446	0.077425	-0.0806696	0.068975	0.0375518	0.0700854	6.40857	4.73881	Yes	TRUE	FALSE	FALSE	Human	FQ_HUMAN	SFQ_HUMAN	NA	HUMAN_candidate	HUMAN_candidate
Q92820	-0.7828	15.5293	-12.3237	8.93751e-08	2.71669e-07	8.23224	GGH_HUMAN	GGH	Gamma-glutamyl hydrolase	46768.5	48989.5	46721.6	49609.8	48766.6	43104.4	46151.3	49698.2	49121.6	42954.7	8	6.56596	48171.2	46206	47188.6	4.67384	0.894817	0.958067	1.0317	1.01973	0.891709	-0.160335	-0.0618014	0.0450224	0.0281856	-0.165355	-0.0628568	0.0999197	2.77791	6.91956	Yes	TRUE	FALSE	FALSE	Human	NA	NA	NA	HUMAN_candidate	HUMAN_candidate
Q92828	-0.595979	14.3746	-6.13674	7.37681e-05	0.000126305	1.09212	COR2A_HUMAN	CORO2A	Coronin-2A	21491.8	19831.9	21477.5	19751.1	20924.7	27492.7	17571.1	20987	19106.1	25020.6	8	3.89858	20695.4	22035.5	21365.4	4.32971	1.32845	0.849035	1.01409	0.923206	1.20899	0.40974	-0.236104	0.020188	-0.115275	0.273807	0.0704711	0.26808	4.13962	18.7529	Yes	TRUE	FALSE	FALSE	Human	FQ_HUMAN	SFQ_HUMAN	NA	HUMAN_candidate	HUMAN_candidate
Q92841	-1.00215	19.8263	-19.7314	6.27427e-10	6.57279e-09	13.415	DDX17_HUMAN	DDX17	Probable ATP-dependent RNA helicase DDX17	895661	976001	976412	972021	944112	899845	880351	933604	926508	859563	30	8.18225	952841	899974	926408	5.9668	0.944381	0.923921	0.97981	0.972363	0.902105	-0.0825598	-0.114158	-0.0294254	-0.0404324	-0.148632	-0.0830416	0.049902	3.63767	3.44865	Yes	TRUE	FALSE	FALSE	Human	NA	NA	NA	HUMAN_candidate	HUMAN_candidate
Q92878	-0.946795	16.921	-21.3933	2.63452e-10	4.73728e-09	14.3013	RAD50_HUMAN	RAD50	DNA repair protein RAD50	130080	133002	130350	132808	127128	129067	106679	113989	116125	119346	43	8.32447	130674	117041	123857	5.09292	0.987705	0.816377	0.872318	0.888669	0.913312	-0.0178472	-0.292693	-0.197074	-0.170283	-0.13082	-0.161743	0.100164	1.83521	6.98657	Yes	TRUE	FALSE	FALSE	Human	NA	NA	NA	HUMAN_candidate	HUMAN_candidate
Q92879	-0.70438	16.377	-7.10022	2.00366e-05	3.72804e-05	2.47617	CELF1_HUMAN	CELF1	CUGBP Elav-like family member 1	68002.6	85534.6	84393.2	86638.5	94080.5	76394.5	83355.7	92422.1	90579.7	90917	12	4.42852	83729.9	86733.8	85231.8	4.9306	0.912393	0.995531	1.10381	1.08181	1.08584	-0.132273	-0.00646236	0.142496	0.113445	0.118808	0.0472026	0.115853	11.4343	7.79757	Yes	TRUE	FALSE	FALSE	Human	NA	NA	NA	HUMAN_candidate	HUMAN_candidate
Q92882	-0.667502	15.1808	-15.5551	7.87066e-09	3.62835e-08	10.7916	OSTF1_HUMAN	OSTF1	Osteoclast-stimulating factor 1	35565	35865.6	37469.8	37262.5	36760.2	40151.5	35415.9	39392.5	37027.5	35884.1	7	7.44029	36584.6	37574.3	37079.5	4.56913	1.0975	0.968054	1.07675	1.01211	0.980851	0.134218	-0.0468406	0.106683	0.0173619	-0.0278942	0.0367056	0.0805182	2.29934	5.6083	Yes	TRUE	FALSE	FALSE	Human	FQ_HUMAN	SFQ_HUMAN	NA	HUMAN_candidate	HUMAN_candidate
Q92888	-0.8377	16.1447	-18.5539	1.21146e-09	9.51807e-09	12.7378	ARHG1_HUMAN	ARHGEF1	Rho guanine nucleotide exchange factor 1	77926.8	72478.1	73366.8	76222.9	72331.2	75276.5	65375.6	67454.4	68973	73424.7	31	8.02145	74465.2	70100.8	72283	4.85904	1.01089	0.877936	0.905851	0.926245	0.986027	0.0156325	-0.187813	-0.142654	-0.110535	-0.020301	-0.0891342	0.0848145	3.34254	5.90061	Yes	TRUE	FALSE	FALSE	Human	NA	NA	NA	HUMAN_candidate	HUMAN_candidate
Q92890	-0.898836	16.5206	-22.0601	1.89368e-10	4.21356e-09	14.6362	UFD1_HUMAN	UFD1	Ubiquitin recognition factor in ER-associated degradation protein 1	98787.9	98577.3	98185.4	97667.9	96873.2	90916.4	91521.6	83999.9	90132.9	90785.3	11	8.37535	98018.3	89471.2	93744.8	4.97195	0.927545	0.933719	0.856982	0.919551	0.926207	-0.10851	-0.0989394	-0.222663	-0.120998	-0.110593	-0.132341	0.0510963	0.784766	3.46265	Yes	TRUE	FALSE	FALSE	Human	NA	NA	NA	HUMAN_candidate	HUMAN_candidate
Q92896	-0.762212	16.4591	-17.7157	1.98311e-09	1.32575e-08	12.2279	GSLG1_HUMAN	GLG1	Golgi apparatus protein 1	90335	89011.5	92571.3	84616.1	92555.4	93905.9	88415.8	86470.4	86285.8	94617	27	7.87754	89817.8	89939	89878.4	4.95366	1.04552	0.98439	0.962731	0.960676	1.05343	0.064214	-0.0226979	-0.0547952	-0.0578784	0.0750977	0.000788062	0.0644741	3.65258	4.49299	Yes	TRUE	FALSE	FALSE	Human	NA	NA	NA	HUMAN_candidate	HUMAN_candidate
Q92900	-0.861722	17.161	-20.9527	3.29465e-10	5.08667e-09	14.0737	RENT1_HUMAN	UPF1	Regulator of nonsense transcripts 1	147070	148759	149090	153758	148146	142177	142320	142891	143327	142886	51	8.29357	149365	142720	146042	5.16448	0.951879	0.952834	0.95666	0.959578	0.956623	-0.0711492	-0.0697024	-0.0639218	-0.0595287	-0.063978	-0.065656	0.00474121	1.72293	0.328645	Yes	TRUE	FALSE	FALSE	Human	NA	NA	NA	HUMAN_candidate	HUMAN_candidate
Q92905	-0.78883	16.8722	-18.1898	1.49675e-09	1.08481e-08	12.5193	CSN5_HUMAN	COPS5	COP9 signalosome complex subunit 5	114068	120784	122545	121220	120674	122666	121294	113809	122474	116665	16	7.96465	119858	119382	119620	5.0778	1.02342	1.01198	0.949534	1.02183	0.973358	0.0334036	0.0171844	-0.0747087	0.0311483	-0.0389582	-0.0063861	0.0481574	2.77073	3.30945	Yes	TRUE	FALSE	FALSE	Human	NA	NA	NA	HUMAN_candidate	HUMAN_candidate
Q92917	-0.677234	16.5779	-11.8532	1.33346e-07	3.85524e-07	7.80837	GPKOW_HUMAN	GPKOW	G-patch domain and KOW motifs-containing protein	89779.5	93021.9	103450	95449.9	91529.5	98362.1	95171.2	101285	105716	103541	14	6.41395	94646.2	100815	97730.6	4.99003	1.03926	1.00555	1.07015	1.11696	1.09398	0.0555587	0.00798116	0.0978068	0.159573	0.129588	0.0901016	0.0599622	5.6452	4.13578	Yes	TRUE	FALSE	FALSE	Human	FQ_HUMAN	SFQ_HUMAN	NA	HUMAN_candidate	HUMAN_candidate
Q92922	-0.827947	17.9666	-16.2852	4.84738e-09	2.48039e-08	11.2982	SMRC1_HUMAN	SMARCC1	SWI/SNF complex subunit SMARCC1	254089	261869	252912	243570	261975	252311	245266	256988	269373	255601	24	7.60548	254883	255908	255395	5.40721	0.98991	0.962268	1.00826	1.05685	1.00282	-0.0146314	-0.0554893	0.0118632	0.0797702	0.00405679	0.0051139	0.0492008	2.98543	3.4332	Yes	TRUE	FALSE	FALSE	Human	NA	NA	NA	HUMAN_candidate	HUMAN_candidate
Q92925	-0.867653	16.1457	-13.8521	2.65765e-08	9.64446e-08	9.51335	SMRD2_HUMAN	SMARCD2	SWI/SNF-related matrix-associated actin-dependent regulator of chromatin subfamily D member 2	71957.4	69285.4	75841.9	80573.7	79147.5	65652.5	72815.9	72361.9	67310.4	68662	10	7.01572	75361.2	69360.5	72360.9	4.8595	0.871171	0.966226	0.960201	0.893171	0.911105	-0.198971	-0.0495674	-0.0585919	-0.162992	-0.13431	-0.120887	0.0652253	6.30258	4.52419	Yes	TRUE	FALSE	FALSE	Human	NA	NA	NA	HUMAN_candidate	HUMAN_candidate
Q92934	-1.03482	13.6196	-10.2107	6.05235e-07	1.48931e-06	6.20188	BAD_HUMAN	BAD	Bcl2-associated agonist of cell death	14008.5	14747.6	12432.7	15203.6	15795.7	13474.8	8675.07	10435	10749.9	11656.9	3	5.82701	14437.6	10998.3	12718	4.10442	0.933314	0.600866	0.722764	0.744578	0.807398	-0.0995653	-0.734885	-0.468404	-0.425506	-0.308647	-0.407401	0.232277	8.98483	15.972	Yes	TRUE	FALSE	FALSE	Human	NA	NA	NA	HUMAN_candidate	HUMAN_candidate
Q92945	-0.971049	19.6341	-19.384	7.58848e-10	7.26591e-09	13.2197	FUBP2_HUMAN	KHSRP	Far upstream element-binding protein 2	823430	805408	843348	836380	828635	763955	834801	801527	796969	772531	38	8.13871	827441	793957	810699	5.90886	0.923274	1.0089	0.968682	0.963174	0.933639	-0.115169	0.0127775	-0.0459047	-0.0541318	-0.0990635	-0.0602983	0.0502464	1.74707	3.50288	Yes	TRUE	FALSE	FALSE	Human	NA	NA	NA	HUMAN_candidate	HUMAN_candidate
Q92947	-0.810438	15.7466	-12.1911	9.99111e-08	2.99611e-07	8.11423	GCDH_HUMAN	GCDH	Glutaryl-CoA dehydrogenase, mitochondrial	59140.9	51975	56077.8	59695.6	55052.1	58792.9	45669.1	56326.2	54718.6	51934.1	7	6.52344	56388.3	53488.2	54938.2	4.73987	1.04264	0.809904	0.998899	0.97039	0.921008	0.0602454	-0.304177	-0.00158917	-0.0433642	-0.118714	-0.0815198	0.140447	5.59918	9.40662	Yes	TRUE	FALSE	FALSE	Human	NA	NA	NA	HUMAN_candidate	HUMAN_candidate
Q92973	-0.978386	18.5158	-21.933	2.01521e-10	4.26854e-09	14.5732	TNPO1_HUMAN	TNPO1	Transportin-1	390706	390015	390977	378992	393923	360011	343144	351410	368156	368042	29	8.36972	388923	358153	373538	5.57233	0.925662	0.882294	0.903546	0.946605	0.946313	-0.111443	-0.180668	-0.146329	-0.0791649	-0.0796105	-0.119443	0.0440009	1.47823	3.03318	Yes	TRUE	FALSE	FALSE	Human	NA	NA	NA	HUMAN_candidate	HUMAN_candidate
Q92974	-0.893474	16.6118	-18.6803	1.12674e-09	9.06324e-09	12.8127	ARHG2_HUMAN	ARHGEF2	Rho guanine nucleotide exchange factor 2	105840	102017	101615	107517	103507	95424.6	91731	94421.9	93598	103157	32	8.04272	104099	95666.6	99882.8	4.99949	0.916671	0.881189	0.907039	0.899124	0.990953	-0.125524	-0.182477	-0.140764	-0.153408	-0.0131113	-0.123057	0.0649222	2.42852	4.60071	Yes	TRUE	FALSE	FALSE	Human	NA	NA	NA	HUMAN_candidate	HUMAN_candidate
Q92979	-0.928473	17.5021	-22.3735	1.62682e-10	4.21356e-09	14.7898	NEP1_HUMAN	EMG1	Ribosomal RNA small subunit methyltransferase NEP1	186059	190969	203294	192604	189812	182910	178383	168823	175576	182423	14	8.37535	192548	177623	185085	5.26737	0.949948	0.926437	0.876787	0.911859	0.94742	-0.0740796	-0.110235	-0.189701	-0.133117	-0.0779244	-0.117012	0.0473288	3.3615	3.2488	Yes	TRUE	FALSE	FALSE	Human	NA	NA	NA	HUMAN_candidate	HUMAN_candidate
Q92989	-0.463537	14.7078	-3.40432	0.00673292	0.00888124	-3.51298	CLP1_HUMAN	CLP1	Polyribonucleotide 5'-hydroxyl-kinase Clp1	24930.5	19775.9	24879.7	25186	27713	24065.7	26597.9	28359.8	35735	NA	5	2.05153	24497	28689.6	26360.4	4.42095	0.982392	1.08576	1.15768	1.45875	NA	-0.02563	0.118704	0.21124	0.544732	NA	0.212261	0.242131	11.8031	17.4862	Yes	TRUE	FALSE	FALSE	Human	FQ_HUMAN	SFQ_HUMAN	NA	HUMAN_candidate	HUMAN_candidate
Q92990	-0.512024	14.4908	-9.22672	1.65496e-06	3.746e-06	5.13127	GLMN_HUMAN	GLMN	Glomulin	22773.6	20586.6	20262.6	21358.8	23967.8	25167.7	23709.3	24656.2	23202.7	24847.2	11	5.42643	21789.9	24316.7	23053.3	4.36273	1.15502	1.08809	1.13155	1.06484	1.14031	0.207916	0.121797	0.178295	0.090636	0.189426	0.157614	0.049343	7.13836	3.39791	Yes	TRUE	FALSE	FALSE	Human	FQ_HUMAN	SFQ_HUMAN	NA	HUMAN_candidate	HUMAN_candidate
Q92995	-1.07091	17.7546	-13.2495	4.22365e-08	1.42901e-07	9.02474	UBP13_HUMAN	USP13	Ubiquitin carboxyl-terminal hydrolase 13	269266	219340	240881	226698	245017	239845	181912	225282	173198	197337	8	6.84497	240240	203515	221878	5.34611	0.998355	0.757206	0.937736	0.720937	0.821415	-0.00237552	-0.401242	-0.0927466	-0.472054	-0.283817	-0.250447	0.199607	8.02272	13.9362	Yes	TRUE	FALSE	FALSE	Human	NA	NA	NA	HUMAN_candidate	HUMAN_candidate
Q93008	-0.912779	16.1238	-26.0944	3.08829e-11	4.21356e-09	16.449	USP9X_HUMAN	USP9X	Ubiquitin carboxyl-terminal hydrolase 9X	75649.4	76210.1	75634.2	75184	73723.9	71930	64764.4	65778.6	66482.5	67070	62	8.37535	75280.3	67205.1	71242.7	4.85274	0.955495	0.860309	0.873782	0.883132	0.890936	-0.0656794	-0.217072	-0.194655	-0.179298	-0.166606	-0.164662	0.0584423	1.2528	4.13282	Yes	TRUE	FALSE	FALSE	Human	NA	NA	NA	HUMAN_candidate	HUMAN_candidate
Q93009	-0.854282	16.5949	-23.7143	8.68538e-11	4.21356e-09	15.4212	UBP7_HUMAN	USP7	Ubiquitin carboxyl-terminal hydrolase 7	100880	99262.9	101991	103819	101770	100502	95406.4	92770.9	93836.3	96554	37	8.37535	101545	95814	98679.3	4.99423	0.989736	0.939552	0.913598	0.924089	0.950854	-0.0148845	-0.0899558	-0.130369	-0.113896	-0.0727049	-0.084362	0.0446744	1.63819	3.12524	Yes	TRUE	FALSE	FALSE	Human	NA	NA	NA	HUMAN_candidate	HUMAN_candidate
Q93034	-0.636819	15.011	-7.93766	7.08152e-06	1.42498e-05	3.58308	CUL5_HUMAN	CUL5	Cullin-5	31060.6	32043.3	33821.8	31902.3	32573.9	39814.6	30132.3	38158.4	33350.8	28207.3	14	4.84619	32280.4	33932.7	33106.5	4.51991	1.2334	0.933454	1.18209	1.03316	0.873821	0.302641	-0.0993489	0.241343	0.0470632	-0.19459	0.0594218	0.213386	3.1551	14.7362	Yes	TRUE	FALSE	FALSE	Human	FQ_HUMAN	SFQ_HUMAN	NA	HUMAN_candidate	HUMAN_candidate
Q93050	-0.690363	14.9989	-16.5135	4.18294e-09	2.22723e-08	11.452	VPP1_HUMAN	ATP6V0A1	V-type proton ATPase 116 kDa subunit a 1	33615.1	34176.9	31625.7	32016.2	31605.2	33080.9	33418.4	31825.6	32658.9	32622.1	13	7.65224	32607.8	32721.2	32664.5	4.51408	1.01451	1.02486	0.976012	1.00157	1.00044	0.0207816	0.0354251	-0.0350294	0.00225802	0.000633259	0.00481369	0.0264741	3.69173	1.8281	Yes	TRUE	FALSE	FALSE	Human	NA	NA	NA	HUMAN_candidate	HUMAN_candidate
Q93052	-0.783977	16.1906	-11.0963	2.61497e-07	6.97412e-07	7.0938	LPP_HUMAN	LPP	Lipoma-preferred partner	67503.1	72520.5	76850.1	77661.5	83389.7	69230	72632.4	73911.1	75422.9	77568.6	19	6.15651	75585	73753	74669	4.87314	0.915923	0.960936	0.977854	0.997855	1.02624	-0.126701	-0.0574871	-0.032309	-0.00309767	0.0373736	-0.0364443	0.0615778	7.86981	4.23835	Yes	TRUE	FALSE	FALSE	Human	NA	NA	NA	HUMAN_candidate	HUMAN_candidate
Q93062	-0.715157	15.248	-13.206	4.37036e-08	1.46816e-07	8.98869	RBPMS_HUMAN	RBPMS	RNA-binding protein with multiple splicing	38595.9	38425.6	39861	38653	39000.5	44546.2	40830.5	35861.7	33971.8	39209.9	6	6.83323	38907.2	38884	38895.6	4.5899	1.14494	1.04943	0.921723	0.873149	1.00778	0.195266	0.0696093	-0.117595	-0.1957	0.011182	-0.00744744	0.154069	1.47196	10.6983	Yes	TRUE	FALSE	FALSE	Human	NA	NA	NA	HUMAN_candidate	HUMAN_candidate
Q93074	-0.74788	14.4156	-8.70775	2.91288e-06	6.30677e-06	4.52917	MED12_HUMAN	MED12	Mediator of RNA polymerase II transcription subunit 12	19320	22881.8	22949.3	24668.6	22458.5	19548.1	20173	23989.4	19554.1	23099.2	21	5.20019	22455.6	21272.8	21864.2	4.33973	0.87052	0.898348	1.0683	0.870789	1.02866	-0.200051	-0.154654	0.095317	-0.199604	0.0407675	-0.083645	0.141019	8.66794	9.93139	Yes	TRUE	FALSE	FALSE	Human	NA	NA	NA	HUMAN_candidate	HUMAN_candidate
Q93096	-0.893751	16.6414	-13.6499	3.09832e-08	1.10044e-07	9.35165	TP4A1_HUMAN	PTP4A1	Protein tyrosine phosphatase type IVA 1	104356	102232	107858	108459	108194	91626.7	98410.4	106812	103155	89118.9	8	6.95843	106220	97824.7	102022	5.0087	0.862613	0.926479	1.00558	0.971145	0.839004	-0.213214	-0.11017	0.00802669	-0.0422411	-0.25325	-0.12217	0.110629	2.61956	7.64529	Yes	TRUE	FALSE	FALSE	Human	NA	NA	NA	HUMAN_candidate	HUMAN_candidate
Q93100	-0.234905	13.7514	-1.69357	0.121248	0.139542	-6.34893	KPBB_HUMAN	PHKB	Phosphorylase b kinase regulatory subunit beta	10259.9	12395.2	11632.8	14492.5	11102.2	NA	18235.3	11791.3	14976.8	18023.3	6	0.855296	11976.5	15756.7	13656.6	4.13534	NA	1.52259	0.984537	1.25052	1.50489	NA	0.606526	-0.0224826	0.322525	0.589656	0.374056	0.294632	13.4212	19.2546	Yes	TRUE	FALSE	FALSE	Human	FQ_HUMAN	NA	NA	NA	NA
Q969E2	-0.906004	15.5655	-10.0116	7.37013e-07	1.78198e-06	5.99232	SCAM4_HUMAN	SCAMP4	Secretory carrier-associated membrane protein 4	51538.8	54693.2	55277.6	45886.5	50467.8	48893.7	46370.9	54887.4	40673.7	37722.9	1	5.7491	51572.8	45709.7	48641.2	4.687	0.948054	0.899135	1.06427	0.788666	0.73145	-0.0769596	-0.15339	0.0898649	-0.342514	-0.45117	-0.186834	0.214396	7.32073	14.8361	Yes	TRUE	FALSE	FALSE	Human	NA	NA	NA	HUMAN_candidate	HUMAN_candidate
Q969G3	-0.959991	17.7333	-17.6698	2.03863e-09	1.35215e-08	12.1993	SMCE1_HUMAN	SMARCE1	SWI/SNF-related matrix-associated actin-dependent regulator of chromatin subfamily E member 1	240392	210791	221598	239727	226343	209224	194650	212170	211861	206870	12	7.86897	227770	206955	217362	5.33718	0.918575	0.854588	0.931507	0.930154	0.908242	-0.12253	-0.226699	-0.102361	-0.104459	-0.138852	-0.13898	0.0512297	5.51295	3.48305	Yes	TRUE	FALSE	FALSE	Human	NA	NA	NA	HUMAN_candidate	HUMAN_candidate
Q969G5	-0.921276	16.6073	-11.1883	2.40428e-07	6.48963e-07	7.18299	CAVN3_HUMAN	CAVIN3	Caveolae-associated protein 3	102946	88845.2	102362	113844	118215	90235.1	91005.2	96266.2	95858.5	98597.2	5	6.18778	105242	94392.4	99817.4	4.99921	0.857402	0.86472	0.914708	0.910835	0.936858	-0.221956	-0.209695	-0.128616	-0.134739	-0.0940974	-0.157821	0.0553414	10.8828	3.82331	Yes	TRUE	FALSE	FALSE	Human	NA	NA	NA	HUMAN_candidate	HUMAN_candidate
Q969G6	-1.0698	15.2998	-11.4723	1.86251e-07	5.15521e-07	7.45399	RIFK_HUMAN	RFK	Riboflavin kinase	44240.7	47283.7	43943.9	46987.6	44822.1	36593	28384.8	37050.7	33184.8	43546.6	5	6.28775	45455.6	35752	40603.8	4.60857	0.805027	0.624451	0.815096	0.730049	0.958004	-0.312891	-0.679339	-0.294959	-0.453936	-0.061897	-0.360604	0.226999	3.4525	15.5743	Yes	TRUE	FALSE	FALSE	Human	NA	NA	NA	HUMAN_candidate	HUMAN_candidate
Q969H6	-0.488815	13.5036	-4.20079	0.00183097	0.00258825	-2.15984	POP5_HUMAN	POP5	Ribonuclease P/MRP protein subunit POP5	10286.2	13474.9	9915.85	10517.1	10426.4	10883.5	NA	14609.6	10828.8	11815.7	2	2.58699	10924.1	12034.4	11417.6	4.05757	0.996285	NA	1.33738	0.991279	1.08162	-0.00536904	NA	0.419405	-0.012637	0.113196	0.128649	0.202238	13.2208	14.7537	Yes	TRUE	FALSE	FALSE	Human	FQ_HUMAN	SFQ_HUMAN	NA	HUMAN_candidate	HUMAN_candidate
Q969H8	-0.886444	18.1415	-12.4566	8.00187e-08	2.47149e-07	8.34929	MYDGF_HUMAN	MYDGF	Myeloid-derived growth factor	298013	293166	289432	308750	274584	256238	321743	275238	282689	286065	5	6.60704	292789	284395	288592	5.46028	0.875161	1.09889	0.940057	0.965503	0.977034	-0.19238	0.136046	-0.0891797	-0.0506471	-0.0335191	-0.0459359	0.118964	4.26879	8.38983	Yes	TRUE	FALSE	FALSE	Human	NA	NA	NA	HUMAN_candidate	HUMAN_candidate
Q969J3	-1.0249	14.0899	-8.08413	5.95201e-06	1.21532e-05	3.76811	BORC5_HUMAN	BORCS5	BLOC-1-related complex subunit 5	16557.3	20341.7	20695.2	21511.7	19886.7	15513.1	16534.6	16682.1	10652.9	18085.9	4	4.91531	19798.5	15493.7	17646.1	4.24665	0.783547	0.835141	0.842594	0.538064	0.913495	-0.351908	-0.259908	-0.24709	-0.89415	-0.130531	-0.376717	0.299753	9.63224	18.4395	Yes	TRUE	FALSE	FALSE	Human	NA	NA	NA	HUMAN_candidate	HUMAN_candidate
Q969L2	-0.924314	14.2058	-6.7506	3.17112e-05	5.74097e-05	1.98814	MAL2_HUMAN	MAL2	Protein MAL2	18104.6	17248.2	19687.9	22720.1	26648.7	15159.1	17609.1	21158.1	17438.7	15067.1	1	4.24102	20881.9	17286.4	19084.2	4.28067	0.725943	0.843273	1.01323	0.835112	0.721537	-0.462073	-0.245929	0.0189549	-0.259959	-0.470854	-0.283972	0.200271	18.3885	14.3368	Yes	TRUE	FALSE	FALSE	Human	NA	NA	NA	HUMAN_candidate	HUMAN_candidate
Q969M3	-0.999177	16.1449	-9.72029	9.88984e-07	2.33784e-06	5.67938	YIPF5_HUMAN	YIPF5	Protein YIPF5	73462.8	79261.5	70315	93662.3	78327.8	79000	61451.1	56083.9	60245.5	77072.5	2	5.63119	79005.8	66770.6	72888.2	4.86266	0.999926	0.777804	0.709871	0.762545	0.975529	-0.000106325	-0.362522	-0.494372	-0.391105	-0.0357429	-0.25677	0.223838	11.3492	15.7213	Yes	TRUE	FALSE	FALSE	Human	NA	NA	NA	HUMAN_candidate	HUMAN_candidate
Q969N2	-0.915318	15.8466	-15.5814	7.73139e-09	3.57849e-08	10.8103	PIGT_HUMAN	PIGT	GPI transamidase component PIG-T	63319.8	58875.4	65061	62337.9	62800.9	60359.4	57844.1	48293	51004.8	59191.5	16	7.4463	62479	55338.6	58908.8	4.77018	0.966076	0.925817	0.772947	0.816351	0.947382	-0.0497921	-0.111201	-0.371558	-0.292738	-0.0779818	-0.180654	0.142739	3.62185	9.67889	Yes	TRUE	FALSE	FALSE	Human	NA	NA	NA	HUMAN_candidate	HUMAN_candidate
Q969S3	-0.818369	15.8806	-16.8103	3.46304e-09	1.95744e-08	11.6487	ZN622_HUMAN	ZNF622	Cytoplasmic 60S subunit biogenesis factor ZNF622	56907.9	63990.8	61964.7	65983.9	60709.8	62155.3	56021.9	57221.7	57689.9	59305.4	16	7.70831	61911.4	58478.8	60195.1	4.77956	1.00394	0.904871	0.924251	0.931814	0.957908	0.00567282	-0.144216	-0.113644	-0.101886	-0.0620415	-0.0832228	0.0577602	5.55966	4.05021	Yes	TRUE	FALSE	FALSE	Human	NA	NA	NA	HUMAN_candidate	HUMAN_candidate
Q969S9	-0.651665	14.8267	-9.13314	1.82916e-06	4.10223e-06	5.0247	RRF2M_HUMAN	GFM2	Ribosome-releasing factor 2, mitochondrial	27517.6	28395.1	28049.2	31620.5	27730.3	29670.3	34478.2	26801	29008.7	27408.4	10	5.38698	28662.5	29473.3	29067.9	4.46341	1.03516	1.2029	0.935053	1.01208	0.956246	0.0498547	0.266518	-0.0968804	0.0173176	-0.0645467	0.0344527	0.142684	5.88404	10.2784	Yes	TRUE	FALSE	FALSE	Human	FQ_HUMAN	SFQ_HUMAN	NA	HUMAN_candidate	HUMAN_candidate
Q969T9	-0.883779	15.7101	-10.1129	6.66453e-07	1.62603e-06	6.09938	WBP2_HUMAN	WBP2	WW domain-binding protein 2	51200.9	56429.5	61836.2	56213.6	56450.5	64951.6	45836.3	43814.8	46814	54366.6	5	5.78887	56426.2	51156.6	53791.4	4.73071	1.15109	0.812324	0.776498	0.829651	0.963499	0.203001	-0.299874	-0.364946	-0.269424	-0.0536447	-0.156977	0.232689	6.66754	16.976	Yes	TRUE	FALSE	FALSE	Human	NA	NA	NA	HUMAN_candidate	HUMAN_candidate
Q969U7	-0.791156	16.3406	-11.1338	2.52682e-07	6.77493e-07	7.13021	PSMG2_HUMAN	PSMG2	Proteasome assembly chaperone 2	77936	84810.9	93733.9	77275.6	85623	88713.7	81469.4	71750.9	88980.8	79266.3	8	6.1691	83875.9	82036.2	82956.1	4.91885	1.05768	0.971309	0.855442	1.06086	0.945043	0.0809007	-0.0419985	-0.225259	0.0852387	-0.0815483	-0.0365332	0.128737	7.99673	8.76046	Yes	TRUE	FALSE	FALSE	Human	NA	NA	NA	HUMAN_candidate	HUMAN_candidate
Q969V3	-0.868259	15.8522	-20.0024	5.42115e-10	6.22466e-09	13.5649	NCLN_HUMAN	NCLN	BOS complex subunit NCLN	61461.5	61669.2	60501.6	63286.6	61552.8	58433.3	53690.4	56867.7	58571.5	53967.2	17	8.20588	61694.4	56306	59000.2	4.77085	0.947142	0.870264	0.921765	0.949382	0.874751	-0.0783481	-0.200475	-0.117528	-0.074939	-0.193056	-0.132869	0.0607387	1.62752	4.192	Yes	TRUE	FALSE	FALSE	Human	NA	NA	NA	HUMAN_candidate	HUMAN_candidate
Q969V6	-0.818813	15.1664	-10.3328	5.37214e-07	1.3354e-06	6.32867	MRTFA_HUMAN	MRTFA	Myocardin-related transcription factor A	41266.2	43172.4	35135.9	35849.3	35903.6	40875.6	39010.4	33384.9	31704.1	32067.6	9	5.87439	38265.5	35408.5	36837	4.56628	1.06821	1.01947	0.872455	0.82853	0.838029	0.0951981	0.027817	-0.196847	-0.271373	-0.254928	-0.120027	0.169695	9.62792	11.9689	Yes	TRUE	FALSE	FALSE	Human	NA	NA	NA	HUMAN_candidate	HUMAN_candidate
Q969X1	-0.598002	14.6307	-4.02804	0.00199273	0.00280509	-2.37044	LFG3_HUMAN	TMBIM1	Protein lifeguard 3	26827.8	21621.6	19723.5	28456.1	27746.5	32196.7	25960.6	27058.2	28901.1	18318.4	2	2.55205	24875.1	26487	25681.1	4.40961	1.29434	1.04364	1.08776	1.16185	0.736416	0.372212	0.0616221	0.121364	0.216422	-0.441407	0.0660427	0.306977	15.8278	19.413	Yes	TRUE	FALSE	FALSE	Human	FQ_HUMAN	SFQ_HUMAN	NA	HUMAN_candidate	HUMAN_candidate
Q969X5	-0.95801	17.4825	-19.9576	5.55312e-10	6.32208e-09	13.5402	ERGI1_HUMAN	ERGIC1	Endoplasmic reticulum-Golgi intermediate compartment protein 1	189928	199917	184086	199143	186649	175371	174339	184905	161825	170747	10	8.19914	191945	173437	182691	5.26172	0.913652	0.90828	0.963323	0.843083	0.889563	-0.130283	-0.138791	-0.0539089	-0.246254	-0.168832	-0.147614	0.0695321	3.76799	4.80786	Yes	TRUE	FALSE	FALSE	Human	NA	NA	NA	HUMAN_candidate	HUMAN_candidate
Q969X6	-0.80059	15.8366	-15.0405	1.12177e-08	4.80018e-08	10.4202	UTP4_HUMAN	UTP4	U3 small nucleolar RNA-associated protein 4 homolog	60115.1	56641.6	62218.6	58979	60479.9	66650.8	53370.1	59086	54090	52972.9	12	7.31874	59686.8	57234	58460.4	4.76686	1.11668	0.894168	0.989933	0.90623	0.887514	0.15921	-0.161381	-0.0145972	-0.142051	-0.172157	-0.0661954	0.14099	3.45361	10.1533	Yes	TRUE	FALSE	FALSE	Human	NA	NA	NA	HUMAN_candidate	HUMAN_candidate
Q969Y2	-0.640237	14.3839	-5.31341	0.000248141	0.000391471	-0.190511	GTPB3_HUMAN	GTPBP3	tRNA modification GTPase GTPBP3, mitochondrial	21745.9	18963.4	21462.4	19419.7	24480.2	17236.9	23116.6	21183.8	26437.8	20681.1	5	3.4073	21214.3	21731.2	21472.8	4.33189	0.812512	1.08967	0.998562	1.24622	0.974864	-0.299539	0.123893	-0.00207616	0.317563	-0.0367268	0.0206228	0.226465	10.3536	15.5494	Yes	TRUE	FALSE	FALSE	Human	FQ_HUMAN	SFQ_HUMAN	NA	HUMAN_candidate	HUMAN_candidate
Q969Z0	-0.76454	16.3277	-11.2652	2.24246e-07	6.09578e-07	7.25696	FAKD4_HUMAN	TBRG4	FAST kinase domain-containing protein 4	78601.8	84733.7	85743.7	87155.2	75356.3	75201.5	79658.2	82794.4	86942.3	84845.7	16	6.21497	82318.1	81888.4	82103.3	4.91436	0.913547	0.967688	1.00579	1.05617	1.03071	-0.130449	-0.0473868	0.00832354	0.0788484	0.0436321	-0.00940643	0.082174	6.17176	5.62263	Yes	TRUE	FALSE	FALSE	Human	NA	NA	NA	HUMAN_candidate	HUMAN_candidate
Q969Z3	-0.452631	14.109	-3.21767	0.0147336	0.0187525	-3.92303	MARC2_HUMAN	MTARC2	Mitochondrial amidoxime reducing component 2	20098	16351.9	13765.8	NA	NA	NA	NA	17376.3	18840	19740.8	1	1.72694	16738.6	18652.4	17695.5	4.24786	NA	NA	1.0381	1.12554	1.17936	NA	NA	0.0539452	0.170624	0.238006	0.154192	0.0931243	19.0205	6.39798	Yes	TRUE	FALSE	FALSE	Human	FQ_HUMAN	SFQ_HUMAN	NA	HUMAN_candidate	HUMAN_candidate
Q96A08	-1.21265	17.7815	-10.6154	4.09469e-07	1.04729e-06	6.61736	H2B1A_HUMAN	H2BC1	Histone H2B type 1-A	232986	289497	276929	278397	211698	200261	204767	228367	200287	153113	4	5.97993	257901	197359	227630	5.35723	0.776503	0.793973	0.885482	0.776602	0.593686	-0.364937	-0.332838	-0.175465	-0.364753	-0.752227	-0.398044	0.212981	13.0571	13.8558	Yes	TRUE	FALSE	FALSE	Human	NA	NA	NA	HUMAN_candidate	HUMAN_candidate
Q96A26	-0.758908	17.4117	-12.7076	6.51175e-08	2.06758e-07	8.56729	F162A_HUMAN	FAM162A	Protein FAM162A	170218	158896	162142	179837	184991	193167	182126	182664	156523	172065	6	6.68454	171217	177309	174263	5.24121	1.1282	1.06372	1.06686	0.914177	1.00495	0.174022	0.0891141	0.0933706	-0.129454	0.00712475	0.0468354	0.114874	6.52467	7.78903	Yes	TRUE	FALSE	FALSE	Human	NA	NA	NA	HUMAN_candidate	HUMAN_candidate
Q96A33	-0.840473	16.5418	-15.1141	1.06556e-08	4.60369e-08	10.4741	CCD47_HUMAN	CCDC47	PAT complex subunit CCDC47	92151.1	99032.6	96331.5	97846.9	102364	88770.2	90690.6	91972.8	96716.4	95456.6	15	7.33689	97545.2	92721.3	95133.3	4.97833	0.910041	0.929729	0.942873	0.991503	0.978587	-0.135996	-0.105118	-0.0848644	-0.0123103	-0.0312273	-0.0739032	0.0513929	3.83903	3.56631	Yes	TRUE	FALSE	FALSE	Human	NA	NA	NA	HUMAN_candidate	HUMAN_candidate
Q96A35	-0.835784	16.5915	-15.7003	7.13558e-09	3.3666e-08	10.8942	RM24_HUMAN	MRPL24	Large ribosomal subunit protein uL24m	93516.6	97319.8	101277	106898	104896	94866.8	97606.9	95588.8	93231.2	99658	10	7.47281	100781	96190.3	98485.9	4.99337	0.941313	0.968501	0.948476	0.925084	0.988853	-0.087254	-0.0461742	-0.0763162	-0.112344	-0.0161714	-0.067652	0.0373104	5.41994	2.59389	Yes	TRUE	FALSE	FALSE	Human	NA	NA	NA	HUMAN_candidate	HUMAN_candidate
Q96A49	-0.9807	16.2738	-18.589	1.18727e-09	9.40687e-09	12.7587	SYAP1_HUMAN	SYAP1	Synapse-associated protein 1	91650.4	80610.5	85739.7	84064	84631.3	69730.7	75585.3	75234.2	70144.3	74100.6	12	8.02655	85339.2	72959	79149.1	4.89845	0.817101	0.885705	0.881591	0.821947	0.868307	-0.291414	-0.175102	-0.181819	-0.282883	-0.203722	-0.226988	0.0560103	4.70468	3.85986	Yes	TRUE	FALSE	FALSE	Human	NA	NA	NA	HUMAN_candidate	HUMAN_candidate
Q96A57	-0.391357	14.9614	-3.12632	0.0107721	0.0138838	-3.994	TM230_HUMAN	TMEM230	Transmembrane protein 230	36436.5	29193.7	25632.3	27174.9	24473.1	NA	35127	28417.3	35791.4	39158.6	2	1.85749	28582.1	34623.6	31267.2	4.49509	NA	1.22899	0.994234	1.25223	1.37004	NA	0.297471	-0.00834283	0.324503	0.454219	0.266962	0.195874	16.5617	12.9918	Yes	TRUE	FALSE	FALSE	Human	FQ_HUMAN	SFQ_HUMAN	NA	HUMAN_candidate	HUMAN_candidate
Q96A65	-0.820602	16.223	-13.2738	4.14411e-08	1.40802e-07	9.04481	EXOC4_HUMAN	EXOC4	Exocyst complex component 4	72175.2	76810.8	79884.1	78639.8	83051.9	73799.8	67591.8	75166.1	78012.8	78143.9	21	6.85139	78112.4	74542.9	76327.6	4.88268	0.94479	0.865315	0.962282	0.998725	1.0004	-0.081934	-0.208703	-0.0554681	-0.00184063	0.000582878	-0.0694725	0.0854667	5.15118	5.7804	Yes	TRUE	FALSE	FALSE	Human	NA	NA	NA	HUMAN_candidate	HUMAN_candidate
Q96AB3	-0.636564	14.7786	-6.43947	4.83444e-05	8.48504e-05	1.54033	ISOC2_HUMAN	ISOC2	Isochorismatase domain-containing protein 2	27525.8	24587.1	28864.8	27988.8	29108.6	29175.5	27537.2	26740	23821.7	36896.1	4	4.07135	27615	28834.1	28224.6	4.45063	1.05651	0.997181	0.968313	0.862635	1.33609	0.0793058	-0.00407335	-0.0464543	-0.213177	0.418014	0.0467229	0.233307	6.55555	17.0171	Yes	TRUE	FALSE	FALSE	Human	FQ_HUMAN	SFQ_HUMAN	NA	HUMAN_candidate	HUMAN_candidate
Q96AC1	-0.909241	17.5953	-16.5132	4.18384e-09	2.22723e-08	11.4517	FERM2_HUMAN	FERMT2	Fermitin family homolog 2	192597	206838	210151	200653	208661	181291	186104	195745	192168	200120	28	7.65224	203780	191086	197433	5.29542	0.88964	0.913256	0.96057	0.943017	0.982037	-0.168707	-0.130909	-0.058038	-0.084644	-0.0261509	-0.0936897	0.0568489	3.54375	3.92716	Yes	TRUE	FALSE	FALSE	Human	NA	NA	NA	HUMAN_candidate	HUMAN_candidate
Q96AE4	-0.994044	19.6985	-19.299	7.95401e-10	7.41166e-09	13.1714	FUBP1_HUMAN	FUBP1	Far upstream element-binding protein 1	812987	869307	912859	862844	900298	824650	799773	821132	853604	821350	27	8.13008	871659	824102	847880	5.92833	0.946069	0.917529	0.942034	0.979287	0.942283	-0.0799828	-0.124174	-0.0861493	-0.0301967	-0.0857671	-0.081254	0.033522	4.45921	2.3333	Yes	TRUE	FALSE	FALSE	Human	NA	NA	NA	HUMAN_candidate	HUMAN_candidate
Q96AG3	-0.634743	14.6406	-7.5184	1.17991e-05	2.27748e-05	3.03957	S2546_HUMAN	SLC25A46	Mitochondrial outer membrane protein SLC25A46	23133.2	22036.6	27619	27448.8	25730.3	31431.4	25927.5	22767.7	23752.8	26371	2	4.64255	25193.6	26050.1	25621.8	4.40861	1.2476	1.02913	0.903713	0.942815	1.04673	0.31915	0.0414271	-0.146063	-0.084954	0.065896	0.0390911	0.179462	10.0158	12.8938	Yes	TRUE	FALSE	FALSE	Human	FQ_HUMAN	SFQ_HUMAN	NA	HUMAN_candidate	HUMAN_candidate
Q96AG4	-1.04399	19.4376	-23.2243	1.08802e-10	4.21356e-09	15.1952	LRC59_HUMAN	LRRC59	Leucine-rich repeat-containing protein 59	759334	731767	747728	756272	717637	675156	662231	649740	694114	683237	12	8.37535	742547	672895	707721	5.84986	0.909243	0.891837	0.875015	0.934773	0.920125	-0.137262	-0.165148	-0.192621	-0.0973114	-0.120098	-0.142488	0.0374044	2.36515	2.58705	Yes	TRUE	FALSE	FALSE	Human	NA	NA	NA	HUMAN_candidate	HUMAN_candidate
Q96AQ6	-0.805166	15.7426	-14.7045	1.42229e-08	5.78183e-08	10.1711	PBIP1_HUMAN	PBXIP1	Pre-B-cell leukemia transcription factor-interacting protein 1	58933.5	56623.9	58767.2	49449.5	57140.1	55789.5	52276.2	54351.8	48898.7	55194	20	7.23793	56182.8	53302	54742.4	4.73832	0.992999	0.930465	0.96741	0.870349	0.9824	-0.0101364	-0.103975	-0.0478005	-0.200334	-0.0256173	-0.0775727	0.0772993	6.93331	5.24897	Yes	TRUE	FALSE	FALSE	Human	NA	NA	NA	HUMAN_candidate	HUMAN_candidate
Q96AT1	-0.508018	14.1252	-4.03767	0.00196029	0.0027628	-2.35343	K1143_HUMAN	KIAA1143	Uncharacterized protein KIAA1143	16956.1	14324.4	15904.9	22336.9	16229.9	24579.7	17124.8	19228	18124.2	15944	4	2.55865	17150.4	19000.1	18075.3	4.25709	1.43318	0.998507	1.12114	1.05678	0.929654	0.519224	-0.00215591	0.164965	0.0796692	-0.105234	0.131294	0.238769	17.8106	17.6154	Yes	TRUE	FALSE	FALSE	Human	FQ_HUMAN	SFQ_HUMAN	NA	HUMAN_candidate	HUMAN_candidate
Q96AX1	-0.450858	14.4957	-4.68059	0.000672783	0.00100041	-1.23882	VP33A_HUMAN	VPS33A	Vacuolar protein sorting-associated protein 33A	19548.2	21190	21836	22449.4	21954.6	20741.5	29587.9	24987.2	26607	23540.2	10	2.99982	21395.6	25092.8	23244.2	4.36631	0.969428	1.38289	1.16786	1.24357	1.10023	-0.0447948	0.467688	0.223872	0.314488	0.137811	0.219813	0.191809	5.26319	13.1954	Yes	TRUE	FALSE	FALSE	Human	FQ_HUMAN	SFQ_HUMAN	NA	HUMAN_candidate	HUMAN_candidate
Q96AY3	-0.782135	16.8952	-11.2129	2.35118e-07	6.35695e-07	7.2067	FKB10_HUMAN	FKBP10	Peptidyl-prolyl cis-trans isomerase FKBP10	104775	127128	128980	124990	122946	116903	121455	124080	128316	117474	20	6.19675	121764	121646	121705	5.08531	0.960079	0.997465	1.01903	1.05381	0.964771	-0.0587746	-0.00366146	0.02719	0.0756166	-0.0517414	-0.00227417	0.0560722	8.01811	3.90702	Yes	TRUE	FALSE	FALSE	Human	NA	NA	NA	HUMAN_candidate	HUMAN_candidate
Q96AY4	-0.843612	14.9073	-9.75867	9.51015e-07	2.25821e-06	5.72105	TTC28_HUMAN	TTC28	Tetratricopeptide repeat protein 28	33118	33555.8	32124.7	30818.6	31760.4	33319.2	33827.6	27205.2	22589.1	29836	12	5.64624	32275.5	29355.4	30815.4	4.48877	1.03234	1.04809	0.842907	0.699885	0.924417	0.0459133	0.0677606	-0.246555	-0.514809	-0.113384	-0.152215	0.239545	3.37974	15.8274	Yes	TRUE	FALSE	FALSE	Human	NA	NA	NA	HUMAN_candidate	HUMAN_candidate
Q96B26	-0.795213	15.8569	-22.8454	1.29917e-10	4.21356e-09	15.0167	EXOS8_HUMAN	EXOSC8	Exosome complex component RRP43	61331.2	59251	59726.7	60159.8	61437.7	61253.8	57863.2	57439.2	56085.3	57195.5	9	8.37535	60381.3	57967.4	59174.3	4.77213	1.01445	0.958298	0.951274	0.928852	0.94724	0.0206982	-0.0614543	-0.0720665	-0.10648	-0.0781984	-0.0595001	0.0478283	1.60859	3.36601	Yes	TRUE	FALSE	FALSE	Human	NA	NA	NA	HUMAN_candidate	HUMAN_candidate
Q96B36	-0.813456	16.2345	-8.44361	3.92336e-06	8.27762e-06	4.21199	AKTS1_HUMAN	AKT1S1	Proline-rich AKT1 substrate 1	82741.5	68711.9	66312.5	89603.5	87943.2	76418.2	68077.1	77236.1	76249.5	78734.2	4	5.08209	79062.5	75343	77202.8	4.88763	0.966554	0.861054	0.976899	0.96442	0.995848	-0.0490783	-0.215825	-0.0337193	-0.0522662	-0.00600298	-0.0713783	0.0827942	13.7571	5.5466	Yes	TRUE	FALSE	FALSE	Human	NA	NA	NA	HUMAN_candidate	HUMAN_candidate
Q96B54	-0.765088	15.8734	-18.7005	1.11384e-09	9.01033e-09	12.8245	ZN428_HUMAN	ZNF428	Zinc finger protein 428	60160	60226.9	59961.5	58383.5	63557.4	60753.3	60944.7	57617.3	57527.1	59511.5	3	8.04526	60457.9	59270.8	59864.3	4.77717	1.00489	1.00805	0.953016	0.951523	0.984346	0.00703389	0.0115711	-0.0694277	-0.0716893	-0.022762	-0.0290548	0.0401252	3.12728	2.77648	Yes	TRUE	FALSE	FALSE	Human	NA	NA	NA	HUMAN_candidate	HUMAN_candidate
Q96B70	-0.0363282	14.2138	-0.4673	0.650313	0.676787	-7.61428	LENG9_HUMAN	LENG9	Leukocyte receptor cluster member 9	14802.1	16547.2	16065	14309.4	15011.5	NA	25952.3	25596.2	21621.6	20483.9	5	0.169548	15347	23413.5	18932.1	4.2772	NA	1.69103	1.66783	1.40884	1.33471	NA	0.757904	0.737971	0.49451	0.416528	0.601728	0.171996	6.0445	11.8269	Yes	TRUE	FALSE	FALSE	Human	FQ_HUMAN	NA	NA	NA	NA
Q96B97	-0.74693	15.9323	-15.6166	7.54932e-09	3.52462e-08	10.8352	SH3K1_HUMAN	SH3KBP1	SH3 domain-containing kinase-binding protein 1	62976.7	66920.3	58137.5	62895.7	61906.7	69136.9	61845	58875.9	59568.4	61996.4	17	7.45289	62567.4	62284.5	62426	4.79537	1.105	0.988453	0.941	0.952068	0.990874	0.144045	-0.0167551	-0.0877337	-0.0708635	-0.0132268	-0.00890682	0.0915516	5.00873	6.53294	Yes	TRUE	FALSE	FALSE	Human	NA	NA	NA	HUMAN_candidate	HUMAN_candidate
Q96BD0	-0.250894	13.9669	-2.46029	0.036173	0.0441213	-5.0842	SO4A1_HUMAN	SLCO4A1	Solute carrier organic anion transporter family member 4A1	13453.9	14489.3	15084.1	11964.7	13555.2	16014.4	19710.8	NA	18748.5	NA	2	1.35535	13709.4	18157.9	15377.6	4.18689	1.16813	1.43775	NA	1.36756	NA	0.224201	0.523817	NA	0.451604	NA	0.399874	0.156363	8.65455	10.561	Yes	TRUE	FALSE	FALSE	Human	FQ_HUMAN	SFQ_HUMAN	NA	HUMAN_candidate	HUMAN_candidate
Q96BH1	-0.791116	14.5442	-10.7868	3.48299e-07	9.03466e-07	6.78932	RNF25_HUMAN	RNF25	E3 ubiquitin-protein ligase RNF25	26236.8	25016.6	28227.3	21989.4	22956.1	26280.6	23108.9	20894.3	20689.9	23823.8	6	6.04409	24885.2	22959.5	23922.4	4.3788	1.05607	0.928617	0.839625	0.831414	0.957347	0.0787077	-0.106845	-0.252183	-0.266362	-0.0628857	-0.121913	0.143	10.0704	10.0307	Yes	TRUE	FALSE	FALSE	Human	NA	NA	NA	HUMAN_candidate	HUMAN_candidate
Q96BI1	-0.261516	13.8942	-2.64322	0.0228791	0.0285422	-4.84802	S22AI_HUMAN	SLC22A18	Solute carrier family 22 member 18	14650.6	12093.4	13108.8	11998.8	15147.5	19363.5	13933.9	16863	18744.4	18691.9	2	1.54451	13399.8	17519.4	15459.6	4.1892	1.44506	1.03986	1.25845	1.39886	1.39494	0.531131	0.0563862	0.331645	0.484248	0.480204	0.376723	0.194139	10.7972	12.6233	Yes	TRUE	FALSE	FALSE	Human	FQ_HUMAN	SFQ_HUMAN	NA	HUMAN_candidate	HUMAN_candidate
Q96BI3	-0.437208	13.9711	-4.93847	0.000590497	0.000886406	-0.967403	APH1A_HUMAN	APH1A	Gamma-secretase subunit APH-1A	12742.2	14716.8	15579.7	16604.1	14001.8	15640.7	17059.4	17419	17994.1	NA	1	3.05237	14728.9	17028.3	15750.9	4.1973	1.0619	1.15822	1.18264	1.22169	NA	0.08665	0.211912	0.24201	0.288876	NA	0.207362	0.0864814	10.022	5.88432	Yes	TRUE	FALSE	FALSE	Human	FQ_HUMAN	SFQ_HUMAN	NA	HUMAN_candidate	HUMAN_candidate
Q96BJ3	-0.764923	15.9642	-10.2965	5.56535e-07	1.38002e-06	6.29109	AIDA_HUMAN	AIDA	Axin interactor, dorsalization-associated protein	69114.6	55817.9	65258.6	63783.8	68242	58321.9	68975	64110.6	61621	63382.1	7	5.86011	64443.4	63282.1	63862.7	4.80525	0.90501	1.07032	0.994837	0.956203	0.983531	-0.143994	0.0980418	-0.00746818	-0.0646105	-0.0239573	-0.0283977	0.0882023	8.20189	6.14404	Yes	TRUE	FALSE	FALSE	Human	NA	NA	NA	HUMAN_candidate	HUMAN_candidate
Q96BN8	-0.952034	16.4789	-7.88555	7.53731e-06	1.5099e-05	3.51666	OTUL_HUMAN	OTULIN	Ubiquitin thioesterase otulin	71391.4	114729	97754.1	103986	103226	100830	78868.2	82567.3	90390.9	75700.8	10	4.82105	98217.2	85671.4	91944.3	4.96352	1.0266	0.802998	0.840661	0.920317	0.770749	0.0378768	-0.316532	-0.250404	-0.119797	-0.375667	-0.204905	0.165738	16.5025	11.7798	Yes	TRUE	FALSE	FALSE	Human	NA	NA	NA	HUMAN_candidate	HUMAN_candidate
Q96BP3	-0.635505	15.1881	-15.1514	1.03833e-08	4.52249e-08	10.5013	PPWD1_HUMAN	PPWD1	Peptidylprolyl isomerase domain and WD repeat-containing protein 1	36062.1	37985	35599	35805.4	36408.8	40143.1	36341	36701.6	38200.7	39520.7	16	7.34462	36372.1	38181.4	37276.7	4.57144	1.10368	0.999146	1.00906	1.05028	1.08657	0.142323	-0.00123306	0.0130129	0.0707682	0.119779	0.06893	0.0632951	2.61476	4.38636	Yes	TRUE	FALSE	FALSE	Human	FQ_HUMAN	SFQ_HUMAN	NA	HUMAN_candidate	HUMAN_candidate
Q96BQ5	-1.0553	14.7081	-12.083	1.09492e-07	3.24246e-07	8.01724	CC127_HUMAN	CCDC127	Coiled-coil domain-containing protein 127	32080.7	28247.7	28169.6	32952.3	30279.6	23265.7	23267.7	20493.8	21971.8	28695.2	5	6.48913	30346	23538.8	26942.4	4.43044	0.766681	0.766747	0.675339	0.724044	0.945603	-0.383301	-0.383177	-0.566316	-0.465851	-0.0806935	-0.375868	0.181386	7.17176	13.1739	Yes	TRUE	FALSE	FALSE	Human	NA	NA	NA	HUMAN_candidate	HUMAN_candidate
Q96BR5	-0.542964	14.3713	-6.31117	5.77394e-05	0.00010029	1.3519	COA7_HUMAN	COA7	Cytochrome c oxidase assembly factor 7	21716.5	20683.9	20483.5	19459.2	19101.4	20978.8	27594.5	20491.2	19402.6	22825.7	5	3.99874	20288.9	22258.6	21273.7	4.32784	1.03401	1.36008	1.00997	0.956315	1.12503	0.0482439	0.443692	0.014317	-0.0644426	0.169967	0.122356	0.198483	5.12839	14.5079	Yes	TRUE	FALSE	FALSE	Human	FQ_HUMAN	SFQ_HUMAN	NA	HUMAN_candidate	HUMAN_candidate
Q96BW9	-0.721249	14.7356	-7.64345	1.01114e-05	1.97956e-05	3.20386	TAM41_HUMAN	TAMM41	Phosphatidate cytidylyltransferase, mitochondrial	24758.6	27541.8	26953.9	35005.9	24676.7	26781.8	26900.2	29482.1	26048.4	25199.4	5	4.70343	27787.3	26882.4	27334.9	4.43672	0.963812	0.968075	1.06099	0.937421	0.906864	-0.0531763	-0.0468091	0.0854136	-0.0932316	-0.141041	-0.0497689	0.0844309	15.2377	5.96847	Yes	TRUE	FALSE	FALSE	Human	NA	NA	NA	HUMAN_candidate	HUMAN_candidate
Q96BY6	-0.201711	13.2216	-2.77996	0.0194718	0.0244773	-4.59226	DOC10_HUMAN	DOCK10	Dedicator of cytokinesis protein 10	8605.86	8130.58	8240.5	7302.47	8942.89	11641.6	9748.35	11612.5	10971.1	NA	5	1.61124	8244.46	10993.4	9466.2	3.97618	1.41205	1.18241	1.40852	1.33072	NA	0.497789	0.241733	0.494178	0.412212	NA	0.411478	0.119865	7.47394	8.05774	Yes	TRUE	FALSE	FALSE	Human	FQ_HUMAN	SFQ_HUMAN	NA	HUMAN_candidate	HUMAN_candidate
Q96BZ8	-0.500333	14.0017	-3.84117	0.00396878	0.00537247	-2.81518	LENG1_HUMAN	LENG1	Leukocyte receptor cluster member 1	17334.1	13892	14781.7	16475.6	12560.7	NA	17362.6	18764.6	NA	13486.5	3	2.26983	15008.8	16537.9	15582.2	4.19263	NA	1.15682	1.25024	NA	0.898571	NA	0.21017	0.322202	NA	-0.154296	0.126025	0.249144	12.8381	16.5316	Yes	TRUE	FALSE	FALSE	Human	FQ_HUMAN	SFQ_HUMAN	NA	HUMAN_candidate	HUMAN_candidate
Q96C01	-0.405381	17.1438	-2.64804	0.0226832	0.0283065	-4.83955	F136A_HUMAN	FAM136A	Protein FAM136A	94326.9	139681	135046	142472	127670	124947	163864	167533	179192	203204	3	1.54811	127839	167748	147794	5.16966	0.97738	1.2818	1.3105	1.4017	1.58953	-0.0330087	0.358171	0.390117	0.487176	0.668603	0.374212	0.257762	15.2955	16.9535	Yes	TRUE	FALSE	FALSE	Human	FQ_HUMAN	SFQ_HUMAN	NA	HUMAN_candidate	HUMAN_candidate
Q96C19	-0.685696	15.0012	-9.38644	1.39767e-06	3.20783e-06	5.31118	EFHD2_HUMAN	EFHD2	EF-hand domain-containing protein D2	29932.8	34055.2	32055.4	32350.8	34766	29036.2	34099.9	34764	33615	32900.1	8	5.49379	32632	32883	32757.5	4.51531	0.889807	1.04498	1.06533	1.03012	1.00821	-0.168436	0.0634785	0.0913056	0.0428169	0.0118031	0.00819362	0.102924	5.78947	6.85981	Yes	TRUE	FALSE	FALSE	Human	NA	NA	NA	HUMAN_candidate	HUMAN_candidate
Q96C23	-0.723408	15.4757	-13.0868	4.80176e-08	1.59379e-07	8.88927	GALM_HUMAN	GALM	Galactose mutarotase	48343.2	42804.9	47234.5	44166.7	45261.6	50094.8	48746	42079.6	44950.7	41551.8	5	6.79757	45562.2	45484.6	45523.4	4.65823	1.09948	1.06988	0.923565	0.986578	0.91198	0.136823	0.0974466	-0.114714	-0.0194945	-0.132926	-0.00657289	0.121665	4.92869	8.46056	Yes	TRUE	FALSE	FALSE	Human	NA	NA	NA	HUMAN_candidate	HUMAN_candidate
Q96C36	-0.705874	15.76	-14.4532	1.70422e-08	6.68481e-08	9.98103	P5CR2_HUMAN	PYCR2	Pyrroline-5-carboxylate reductase 2	56997	54622.1	52934	58917.6	51151.6	56758	56837.7	55658	56038.3	53905.4	13	7.17491	54924.5	55839.5	55382	4.74337	1.03338	1.03483	1.01335	1.02028	0.981446	0.0473742	0.0493995	0.0191387	0.0289643	-0.0270196	0.0235714	0.0309913	5.65061	2.12902	Yes	TRUE	FALSE	FALSE	Human	NA	NA	NA	HUMAN_candidate	HUMAN_candidate
Q96C57	-0.865756	15.8781	-8.36257	4.30478e-06	9.01852e-06	4.11317	CSTOS_HUMAN	CUSTOS	Protein CUSTOS	67155.1	59693.7	63763.2	61781.4	61497.8	53002.7	71243.6	48080	64888.3	52669.2	4	5.04486	62778.3	57976.8	60377.5	4.78088	0.844284	1.13485	0.76587	1.03361	0.838972	-0.244199	0.182496	-0.384829	0.0476929	-0.253305	-0.130429	0.235802	4.52471	16.6925	Yes	TRUE	FALSE	FALSE	Human	NA	NA	NA	HUMAN_candidate	HUMAN_candidate
Q96C86	-0.927158	16.1348	-15.2245	9.87015e-09	4.34838e-08	10.5544	DCPS_HUMAN	DCPS	m7GpppX diphosphatase	71246.2	76952.2	81103.1	78421.6	73700.2	73794	61235.8	61474	68893.5	72351.8	10	7.36167	76284.7	67549.8	71917.2	4.85683	0.96735	0.802727	0.80585	0.903111	0.948445	-0.0478896	-0.317018	-0.311417	-0.147025	-0.0763644	-0.179943	0.127794	5.08948	8.77801	Yes	TRUE	FALSE	FALSE	Human	NA	NA	NA	HUMAN_candidate	HUMAN_candidate
Q96C90	-0.927952	14.0583	-7.52731	1.16693e-05	2.25675e-05	3.05134	PP14B_HUMAN	PPP1R14B	Protein phosphatase 1 regulatory subunit 14B	17652	18316.8	20799.4	18877.3	17917.6	11173.7	17648.8	15958.2	16713.7	16594.2	3	4.64652	18712.6	15617.7	17165.2	4.23465	0.597121	0.943153	0.852806	0.89318	0.88679	-0.743905	-0.0844368	-0.229711	-0.162977	-0.173335	-0.278873	0.265069	6.7042	16.3701	Yes	TRUE	FALSE	FALSE	Human	NA	NA	NA	HUMAN_candidate	HUMAN_candidate
Q96CB8	-1.0495	14.8906	-15.8225	6.57461e-09	3.15767e-08	10.9798	INT12_HUMAN	INTS12	Integrator complex subunit 12	29504.2	34857.9	34546	35313.9	37283.8	30035.6	26200	26766.6	24288.3	26407.3	2	7.50063	34301.2	26739.5	30520.3	4.48459	0.875643	0.763822	0.78034	0.708089	0.769867	-0.191586	-0.388692	-0.357826	-0.497998	-0.377319	-0.362684	0.110112	8.41206	7.7718	Yes	TRUE	FALSE	FALSE	Human	NA	NA	NA	HUMAN_candidate	HUMAN_candidate
Q96CB9	-1.01223	18.8898	-19.2425	8.20735e-10	7.51839e-09	13.1391	NSUN4_HUMAN	NSUN4	5-methylcytosine rRNA methyltransferase NSUN4	521606	470676	552216	531286	464217	489385	450727	456407	441730	469786	7	8.12387	508000	461607	484803	5.68557	0.963355	0.887257	0.898438	0.869547	0.924775	-0.0538602	-0.172576	-0.154509	-0.201665	-0.112825	-0.139087	0.0575078	7.61924	4.02238	Yes	TRUE	FALSE	FALSE	Human	NA	NA	NA	HUMAN_candidate	HUMAN_candidate
Q96CN7	-0.877689	16.429	-15.0217	1.13657e-08	4.85834e-08	10.4065	ISOC1_HUMAN	ISOC1	Isochorismatase domain-containing protein 1	93611.1	87362	95748.8	86261.1	94776.9	79792.8	83698.5	83746.6	83885.2	91424.8	9	7.31351	91552	84509.6	88030.8	4.94463	0.871557	0.914219	0.914743	0.916258	0.998611	-0.198333	-0.129389	-0.128561	-0.126174	-0.00200511	-0.116893	0.0710812	4.81726	5.0098	Yes	TRUE	FALSE	FALSE	Human	NA	NA	NA	HUMAN_candidate	HUMAN_candidate
Q96CP2	-0.760603	16.5286	-11.7651	1.43944e-07	4.11876e-07	7.72729	FWCH2_HUMAN	FLYWCH2	FLYWCH family member 2	92917	96779.6	90956.6	93036.3	96650.5	96722.2	95703.2	82483.8	105234	93559.1	9	6.38523	94068	94740.4	94404.2	4.97499	1.02822	1.01738	0.876853	1.1187	0.99459	0.0401427	0.0248631	-0.189594	0.161824	-0.00782556	0.00588201	0.126738	2.71508	8.61698	Yes	TRUE	FALSE	FALSE	Human	NA	NA	NA	HUMAN_candidate	HUMAN_candidate
Q96CS3	-0.915253	16.5218	-20.7693	3.6209e-10	5.2956e-09	13.9775	FAF2_HUMAN	FAF2	FAS-associated factor 2	95632.8	95849.5	99699.5	102478	99725.8	90398.8	91303.8	84728.1	90236.9	88412.7	15	8.27608	98677.2	89016.1	93846.6	4.97242	0.916106	0.925277	0.858639	0.914466	0.89598	-0.126414	-0.112042	-0.219877	-0.128999	-0.158462	-0.149159	0.0429798	2.94837	2.93951	Yes	TRUE	FALSE	FALSE	Human	NA	NA	NA	HUMAN_candidate	HUMAN_candidate
Q96CT7	-0.863345	16.9057	-14.0416	2.30608e-08	8.54194e-08	9.66281	CC124_HUMAN	CCDC124	Coiled-coil domain-containing protein 124	133200	116710	119983	136452	123317	125674	129547	108179	113041	119973	9	7.06844	125932	119283	122608	5.08852	0.997947	1.02871	0.859023	0.897633	0.952674	-0.00296469	0.0408309	-0.219231	-0.155802	-0.0699456	-0.0814225	0.106954	6.77009	7.36767	Yes	TRUE	FALSE	FALSE	Human	NA	NA	NA	HUMAN_candidate	HUMAN_candidate
Q96CU9	-0.582142	15.4337	-7.4288	1.31937e-05	2.52728e-05	2.92067	FXRD1_HUMAN	FOXRED1	FAD-dependent oxidoreductase domain-containing protein 1	45510.9	43893	41656.1	37824.3	42392.9	59273	41508.3	45565.6	44015.4	43091	9	4.59735	42255.4	46690.6	44473	4.6481	1.40273	0.982317	1.07834	1.04165	1.01977	0.488239	-0.0257387	0.108808	0.0588705	0.0282478	0.131685	0.205206	6.82749	15.3907	Yes	TRUE	FALSE	FALSE	Human	FQ_HUMAN	SFQ_HUMAN	NA	HUMAN_candidate	HUMAN_candidate
Q96CW1	-0.906222	17.614	-22.889	1.27275e-10	4.21356e-09	15.0374	AP2M1_HUMAN	AP2M1	AP-2 complex subunit mu	201472	205952	208633	206333	207997	202155	192014	196991	195248	182870	18	8.37535	206077	193856	199966	5.30096	0.980967	0.931756	0.95591	0.947451	0.887388	-0.0277234	-0.101976	-0.0650532	-0.0778767	-0.172363	-0.0889986	0.0537815	1.36182	3.69036	Yes	TRUE	FALSE	FALSE	Human	NA	NA	NA	HUMAN_candidate	HUMAN_candidate
Q96CW5	-0.702954	15.4483	-13.9646	2.44239e-08	8.98071e-08	9.60233	GCP3_HUMAN	TUBGCP3	Gamma-tubulin complex component 3	47631.6	44363.3	43529.8	45084.4	41476.5	45244.9	42219.4	47227.8	44970	44477.6	26	7.04669	44417.1	44827.9	44622.5	4.64955	1.01864	0.950521	1.06328	1.01245	1.00136	0.0266396	-0.073209	0.0885202	0.0178461	0.00196215	0.0123518	0.0580184	5.06135	4.00301	Yes	TRUE	FALSE	FALSE	Human	NA	NA	NA	HUMAN_candidate	HUMAN_candidate
Q96CX2	-1.00722	17.4797	-23.1251	1.13943e-10	4.21356e-09	15.1488	KCD12_HUMAN	KCTD12	BTB/POZ domain-containing protein KCTD12	197693	194135	193040	192449	196197	177023	170828	169979	175765	156881	15	8.37535	194703	170095	182399	5.26102	0.909197	0.877379	0.87302	0.902734	0.805747	-0.137335	-0.188728	-0.195914	-0.147628	-0.311601	-0.196241	0.0692777	1.12929	4.69682	Yes	TRUE	FALSE	FALSE	Human	NA	NA	NA	HUMAN_candidate	HUMAN_candidate
Q96D46	-0.808815	15.696	-15.8368	6.51202e-09	3.13301e-08	10.9898	NMD3_HUMAN	NMD3	60S ribosomal export protein NMD3	53030.7	54838.2	53443.4	55587	55091.5	55600.4	51893.1	54614.7	50215.9	45524.1	16	7.50404	54398.1	51569.6	52983.9	4.72414	1.0221	0.95395	1.00398	0.923117	0.836869	0.0315372	-0.0680148	0.005732	-0.115414	-0.256926	-0.0806171	0.114553	2.02824	7.75679	Yes	TRUE	FALSE	FALSE	Human	NA	NA	NA	HUMAN_candidate	HUMAN_candidate
Q96D53	-0.752501	14.9213	-11.2569	2.25938e-07	6.13762e-07	7.24898	COQ8B_HUMAN	COQ8B	Atypical kinase COQ8B, mitochondrial	29440.6	29943	34211.8	32120.9	32410.1	29092.8	32465.2	31141.1	26786	32350.3	9	6.212	31625.3	30367.1	30996.2	4.49131	0.919923	1.02656	0.984689	0.846981	1.02292	-0.120415	0.0378134	-0.0222594	-0.239599	0.0326991	-0.0623522	0.117753	6.15472	7.96171	Yes	TRUE	FALSE	FALSE	Human	NA	NA	NA	HUMAN_candidate	HUMAN_candidate
Q96D71	0.114522	14.3817	1.10793	0.293855	0.322328	-7.09731	REPS1_HUMAN	REPS1	RalBP1-associated Eps domain-containing protein 1	15290.8	19836.7	16770.8	15209.6	15369.1	NA	33326.9	28468.3	25873.7	24454.7	7	0.491702	16495.4	28030.9	21622.3	4.3349	NA	2.02038	1.72583	1.56854	1.48251	NA	1.01462	0.787292	0.649424	0.568046	0.754846	0.195401	11.977	13.9211	Yes	TRUE	FALSE	FALSE	Human	FQ_HUMAN	NA	NA	NA	NA
Q96DB5	-0.607525	15.7729	-11.2846	2.20359e-07	6.00632e-07	7.27553	RMD1_HUMAN	RMDN1	Regulator of microtubule dynamics protein 1	53806.9	52134.1	56159.1	54966.1	50737.4	58329.9	56205.8	59115.1	54004.8	64595.9	8	6.22139	53560.7	58450.3	56005.5	4.74823	1.08904	1.04939	1.1037	1.00829	1.20603	0.123061	0.0695443	0.142351	0.0119133	0.270268	0.123428	0.0965132	4.04694	6.79109	Yes	TRUE	FALSE	FALSE	Human	FQ_HUMAN	SFQ_HUMAN	NA	HUMAN_candidate	HUMAN_candidate
Q96DE0	-0.550608	14.4017	-7.5398	1.149e-05	2.22742e-05	3.06782	NUD16_HUMAN	NUDT16	U8 snoRNA-decapping enzyme	22650.7	21906.4	19170	19148.2	21085.5	24963.3	19097.9	23622.7	22523.2	22775.8	5	4.6522	20792.2	22596.6	21694.4	4.33635	1.20061	0.918513	1.13613	1.08325	1.0954	0.263769	-0.122628	0.184133	0.115372	0.131463	0.114422	0.14461	7.64844	9.62797	Yes	TRUE	FALSE	FALSE	Human	FQ_HUMAN	SFQ_HUMAN	NA	HUMAN_candidate	HUMAN_candidate
Q96DF8	-0.433143	14.5449	-3.77845	0.00541424	0.00723186	-3.01623	ESS2_HUMAN	ESS2	Splicing factor ESS-2 homolog	23072.3	22517.7	18629.9	22333	NA	NA	NA	29355	24079.8	22070.7	3	2.14075	21638.2	25168.5	23151.2	4.36457	NA	NA	1.35663	1.11284	1.01999	NA	NA	0.440024	0.154244	0.02855	0.207606	0.210863	9.38155	14.9481	Yes	TRUE	FALSE	FALSE	Human	FQ_HUMAN	SFQ_HUMAN	NA	HUMAN_candidate	HUMAN_candidate
Q96DG6	-1.05752	18.2734	-20.9502	3.29887e-10	5.08667e-09	14.0724	CMBL_HUMAN	CMBL	Carboxymethylenebutenolidase homolog	350871	363328	335989	315430	331383	294437	281726	295753	287896	306461	14	8.29357	339400	293255	316328	5.50014	0.867523	0.83007	0.871399	0.84825	0.90295	-0.205026	-0.268695	-0.198594	-0.237438	-0.147283	-0.211407	0.0454874	5.42197	3.16084	Yes	TRUE	FALSE	FALSE	Human	NA	NA	NA	HUMAN_candidate	HUMAN_candidate
Q96DH6	-0.879855	15.6222	-13.1012	4.74734e-08	1.57898e-07	8.90131	MSI2H_HUMAN	MSI2	RNA-binding protein Musashi homolog 2	49443	52454.5	50948	57996.3	54564	47848.5	48955.3	50734.4	49047.9	41921.8	6	6.80162	53081.2	47701.6	50391.4	4.70236	0.901422	0.922272	0.955788	0.924017	0.789767	-0.149725	-0.116735	-0.0652367	-0.114008	-0.340501	-0.157241	0.106789	6.2862	7.1099	Yes	TRUE	FALSE	FALSE	Human	NA	NA	NA	HUMAN_candidate	HUMAN_candidate
Q96DI7	-0.957067	16.8308	-21.214	2.88402e-10	4.83211e-09	14.2093	SNR40_HUMAN	SNRNP40	U5 small nuclear ribonucleoprotein 40 kDa protein	116614	126926	129316	124830	119453	109811	106975	113509	106369	109278	16	8.31586	123428	109189	116308	5.06561	0.889677	0.866705	0.919642	0.861794	0.88536	-0.168647	-0.206387	-0.120855	-0.214585	-0.175663	-0.177228	0.0370801	4.26982	2.58678	Yes	TRUE	FALSE	FALSE	Human	NA	NA	NA	HUMAN_candidate	HUMAN_candidate
Q96DM3	-0.16627	13.7375	-1.0918	0.300555	0.329228	-7.11469	RMC1_HUMAN	RMC1	Regulator of MON1-CCZ1 complex	12817.4	8287.43	13825.7	13337.4	10458.2	NA	16573.4	17712.8	12999.4	16294.1	7	0.482504	11745.2	15894.9	13589.5	4.13321	NA	1.41108	1.50809	1.10678	1.38729	NA	0.496795	0.592719	0.146373	0.472271	0.42704	0.194195	19.7968	12.7432	Yes	TRUE	FALSE	FALSE	Human	FQ_HUMAN	NA	NA	NA	NA
Q96DV4	-0.910204	15.8599	-18.7582	1.07775e-09	8.8428e-09	12.8585	RM38_HUMAN	MRPL38	Large ribosomal subunit protein mL38	61308.5	66861.3	61275.1	64282.7	60968.2	59445	51196.3	58370.3	55047.6	55033.1	13	8.05341	62939.2	55818.4	59378.8	4.77363	0.944484	0.813425	0.927409	0.874616	0.874385	-0.0824018	-0.29792	-0.108723	-0.193278	-0.193659	-0.175196	0.0847915	4.08963	5.82175	Yes	TRUE	FALSE	FALSE	Human	NA	NA	NA	HUMAN_candidate	HUMAN_candidate
Q96DX5	-0.811721	13.6257	-7.24369	1.66687e-05	3.1384e-05	2.67192	ASB9_HUMAN	ASB9	Ankyrin repeat and SOCS box protein 9	12897.6	12073.8	15085.9	14072.2	13057.4	10022.1	10221.1	13202.4	14265.4	11989.8	4	4.50329	13437.4	11940.2	12688.8	4.10342	0.745839	0.760649	0.982511	1.06162	0.892273	-0.423064	-0.394698	-0.0254538	0.0862633	-0.164442	-0.184279	0.223666	8.65947	15.4634	Yes	TRUE	FALSE	FALSE	Human	NA	NA	NA	HUMAN_candidate	HUMAN_candidate
Q96E11	-0.746477	16.1293	-12.0346	1.14097e-07	3.36276e-07	7.97358	RRFM_HUMAN	MRRF	Ribosome-recycling factor, mitochondrial	70428.3	69659.5	73327.7	72096.6	71623.2	70869.2	64021.6	69207.4	75136.8	79240.8	9	6.4733	71427.1	71695.2	71561.1	4.85468	0.992189	0.896321	0.968924	1.05194	1.10939	-0.0113127	-0.157912	-0.0455445	0.0730494	0.149772	0.00161045	0.117147	2.00714	8.08908	Yes	TRUE	FALSE	FALSE	Human	NA	NA	NA	HUMAN_candidate	HUMAN_candidate
Q96E39	-0.685982	15.9572	-8.45417	3.87639e-06	8.18926e-06	4.22482	RMXL1_HUMAN	RBMXL1	RNA binding motif protein, X-linked-like-1	72835.4	53176.1	60368.4	58366.1	68622.3	66480.3	65226	61673.6	63244.9	66881.6	5	5.08676	62673.7	64701.3	63687.5	4.80405	1.06074	1.04072	0.984044	1.00911	1.06714	0.0850665	0.057587	-0.0232058	0.0130905	0.0937489	0.0452574	0.049523	12.6825	3.41088	Yes	TRUE	FALSE	FALSE	Human	NA	NA	NA	HUMAN_candidate	HUMAN_candidate
Q96EA4	-0.569439	14.3839	-5.15867	0.000315025	0.00048998	-0.441953	SPDLY_HUMAN	SPDL1	Protein Spindly	17011.1	18816	21313.4	23655.5	23121.5	22295.5	25104.8	18225.1	23495.5	21869.1	8	3.30982	20783.5	22198	21490.7	4.33225	1.07275	1.20792	0.876901	1.13049	1.05223	0.101316	0.272522	-0.189514	0.176946	0.0734524	0.0869445	0.17274	13.6298	11.493	Yes	TRUE	FALSE	FALSE	Human	FQ_HUMAN	SFQ_HUMAN	NA	HUMAN_candidate	HUMAN_candidate
Q96EB1	-0.459439	14.5871	-5.4461	0.000202767	0.000324404	0.0225046	ELP4_HUMAN	ELP4	Elongator complex protein 4	24470.4	23397.6	22728.9	20629.6	22964.2	30270.1	28993.6	21148.3	25030	28220.9	7	3.48891	22838.1	26732.6	24785.4	4.3942	1.32542	1.26953	0.926007	1.09597	1.23569	0.406447	0.344289	-0.110905	0.132213	0.30532	0.215473	0.208921	6.14687	13.7348	Yes	TRUE	FALSE	FALSE	Human	FQ_HUMAN	SFQ_HUMAN	NA	HUMAN_candidate	HUMAN_candidate
Q96EB6	-0.398566	14.7975	-5.48227	0.000390748	0.000600216	-0.349916	SIR1_HUMAN	SIRT1	NAD-dependent protein deacetylase sirtuin-1	24367.7	25134.4	23294.4	26839.1	25018.1	30856.1	NA	NA	32536.3	28257.4	4	3.22169	24930.8	30549.9	27038	4.43197	1.23767	NA	NA	1.30507	1.13343	0.307628	NA	NA	0.384123	0.180699	0.290817	0.102749	5.18562	7.0568	Yes	TRUE	FALSE	FALSE	Human	FQ_HUMAN	SFQ_HUMAN	NA	HUMAN_candidate	HUMAN_candidate
Q96EC8	-1.11619	14.8728	-11.2854	2.20208e-07	6.00424e-07	7.27625	YIPF6_HUMAN	YIPF6	Protein YIPF6	35609	32771.6	35675.9	34747.9	34092.2	31166	23787.2	31902	21469.7	22206.7	2	6.22154	34579.3	26106.3	30342.8	4.48206	0.90129	0.687904	0.922574	0.620883	0.642197	-0.149937	-0.539722	-0.116264	-0.687608	-0.638912	-0.426488	0.273335	3.48119	19.274	Yes	TRUE	FALSE	FALSE	Human	NA	NA	NA	HUMAN_candidate	HUMAN_candidate
Q96EE3	-0.910701	16.1619	-14.1961	2.05672e-08	7.80876e-08	9.78327	SEH1_HUMAN	SEH1L	Nucleoporin SEH1	75457.6	80534	79118.1	77383.5	73635.1	65205.9	67874.8	70069.1	77242.5	65452.7	15	7.10742	77225.7	69169	73197.3	4.8645	0.844355	0.878915	0.90733	1.00022	0.847551	-0.244079	-0.186205	-0.140301	0.000315501	-0.238628	-0.161779	0.100014	3.57978	7.1262	Yes	TRUE	FALSE	FALSE	Human	NA	NA	NA	HUMAN_candidate	HUMAN_candidate
Q96EH3	-0.681362	13.6273	-5.64616	0.000214491	0.000341869	0.107947	MASU1_HUMAN	MALSU1	Mitochondrial assembly of ribosomal large subunit protein 1	12799.9	14701	11993.3	12190.2	11129.4	NA	14665.7	10713.3	13107.2	9814.01	2	3.46614	12562.7	12075	12346	4.09153	NA	1.16739	0.85278	1.04334	0.781199	NA	0.223292	-0.229754	0.0612039	-0.356238	-0.0753739	0.264936	10.6394	18.3591	Yes	TRUE	FALSE	FALSE	Human	NA	NA	NA	HUMAN_candidate	HUMAN_candidate
Q96EK4	-0.625445	15.5854	-5.82973	0.000114685	0.000190683	0.624779	THA11_HUMAN	THAP11	THAP domain-containing protein 11	41320.7	52724.8	55122.6	42561.1	46951.9	53391.2	44533.3	44623.3	51140.6	62061.9	3	3.71969	47736.2	51150.1	49443.1	4.69411	1.11846	0.932905	0.934789	1.07132	1.3001	0.161519	-0.100198	-0.0972866	0.0993846	0.378624	0.0884085	0.199841	12.7425	14.1814	Yes	TRUE	FALSE	FALSE	Human	FQ_HUMAN	SFQ_HUMAN	NA	HUMAN_candidate	HUMAN_candidate
Q96EK5	-0.836226	15.9802	-13.328	3.97224e-08	1.35668e-07	9.08952	KBP_HUMAN	KIFBP	KIF-binding protein	63514	58774.9	71765.1	72919.6	66811.9	65593.9	62283.6	60752.9	63476.4	59666.1	15	6.86752	66757.1	62354.6	64555.8	4.80994	0.982576	0.932988	0.910058	0.950855	0.893779	-0.0253592	-0.10007	-0.135969	-0.0727023	-0.16201	-0.0992221	0.053508	8.77602	3.72244	Yes	TRUE	FALSE	FALSE	Human	NA	NA	NA	HUMAN_candidate	HUMAN_candidate
Q96EK6	-0.854516	15.8293	-11.6188	1.63606e-07	4.61087e-07	7.59151	GNA1_HUMAN	GNPNAT1	Glucosamine 6-phosphate N-acetyltransferase	60546.5	61976.3	60811.8	54763.9	64637.3	53416.3	52439.9	51435.8	61446.8	60148.8	9	6.33622	60547.2	55777.5	58162.3	4.76464	0.882227	0.8661	0.849515	1.01486	0.99342	-0.180779	-0.207394	-0.235288	0.0212772	-0.00952365	-0.122341	0.119122	5.97141	8.35229	Yes	TRUE	FALSE	FALSE	Human	NA	NA	NA	HUMAN_candidate	HUMAN_candidate
Q96EK7	-0.632998	14.3552	-7.53177	1.16049e-05	2.24608e-05	3.05723	F120B_HUMAN	FAM120B	Constitutive coactivator of peroxisome proliferator-activated receptor gamma	21451	21134.1	22863.5	19087.5	19065.9	20972.1	22019.8	25486.8	18512.7	19415.1	16	4.64857	20720.4	21281.3	21000.9	4.32224	1.01215	1.06271	1.23003	0.893454	0.937005	0.0174198	0.0877514	0.298698	-0.162535	-0.0938716	0.0294925	0.178958	7.89402	12.7555	Yes	TRUE	FALSE	FALSE	Human	FQ_HUMAN	SFQ_HUMAN	NA	HUMAN_candidate	HUMAN_candidate
Q96EL2	-0.839984	15.9517	-10.8793	3.19473e-07	8.3299e-07	6.8811	RT24_HUMAN	MRPS24	Small ribosomal subunit protein uS3m	66768.3	59032.4	70251.9	67614.6	63726.4	69054.2	67904.7	50676.4	57088.9	62275.3	2	6.07936	65478.7	61399.9	63439.3	4.80236	1.05461	1.03705	0.773937	0.871869	0.951076	0.0767035	0.0524853	-0.369712	-0.197817	-0.0723674	-0.102141	0.185425	6.55255	12.49	Yes	TRUE	FALSE	FALSE	Human	NA	NA	NA	HUMAN_candidate	HUMAN_candidate
Q96EL3	-0.898616	15.9733	-14.2965	1.91044e-08	7.35045e-08	9.8609	RM53_HUMAN	MRPL53	Large ribosomal subunit protein mL53	64600.5	71212.7	74134.5	62786.9	66199.6	58504.6	59639.6	62498.6	56819.6	66263.1	4	7.13369	67786.8	60745.1	64266	4.80798	0.863067	0.87981	0.921988	0.838211	0.977522	-0.212455	-0.184736	-0.117181	-0.254615	-0.0327991	-0.160357	0.0870752	6.98588	6.11404	Yes	TRUE	FALSE	FALSE	Human	NA	NA	NA	HUMAN_candidate	HUMAN_candidate
Q96EM0	-0.785333	14.9192	-13.1669	4.50717e-08	1.50657e-07	8.95614	T3HPD_HUMAN	L3HYPDH	Trans-3-hydroxy-L-proline dehydratase	32012.7	32540.8	30021	32915.7	32013.4	30759.9	32432.3	27837.1	31622	27180.5	5	6.82201	31900.7	29966.3	30933.5	4.49043	0.964239	1.01666	0.872614	0.991262	0.852032	-0.0525373	0.0238395	-0.196584	-0.0126612	-0.23102	-0.0937925	0.113489	3.50415	7.78096	Yes	TRUE	FALSE	FALSE	Human	NA	NA	NA	HUMAN_candidate	HUMAN_candidate
Q96EN8	-0.695247	14.9923	-12.1279	1.05394e-07	3.13495e-07	8.05764	MOCOS_HUMAN	MOCOS	Molybdenum cofactor sulfurase	32670.2	32858.2	33483.7	30832.8	32710.3	31673.8	34439.4	29640.2	31585.1	35541.2	17	6.50377	32511	32576	32543.5	4.51246	0.974247	1.05931	0.911697	0.97152	1.0932	-0.0376404	0.0831302	-0.133374	-0.0416841	0.128564	-0.000200994	0.105335	3.05583	7.30954	Yes	TRUE	FALSE	FALSE	Human	NA	NA	NA	HUMAN_candidate	HUMAN_candidate
Q96EP5	-0.942468	18.5336	-13.6482	3.10226e-08	1.10069e-07	9.35031	DAZP1_HUMAN	DAZAP1	DAZ-associated protein 1	387516	379641	375243	412127	390726	346099	335698	383546	399422	374981	9	6.95833	389051	367949	378500	5.57807	0.8896	0.862866	0.985851	1.02666	0.963835	-0.168771	-0.212792	-0.0205591	0.0379564	-0.0531413	-0.0834613	0.10443	3.67325	7.1915	Yes	TRUE	FALSE	FALSE	Human	NA	NA	NA	HUMAN_candidate	HUMAN_candidate
Q96ER3	-0.46023	13.9795	-3.80263	0.00347793	0.00474311	-2.82971	SAAL1_HUMAN	SAAL1	Protein SAAL1	16335.6	14509.6	11549.4	16190.9	16316.9	NA	17901.2	14091.8	16658.1	18487.1	6	2.32394	14980.5	16784.6	15782.3	4.19817	NA	1.19497	0.94068	1.11199	1.23408	NA	0.256972	-0.0882241	0.153141	0.303431	0.15633	0.174723	13.7946	11.6202	Yes	TRUE	FALSE	FALSE	Human	FQ_HUMAN	SFQ_HUMAN	NA	HUMAN_candidate	HUMAN_candidate
Q96ER9	-0.973386	16.0506	-18.7463	1.0851e-09	8.87598e-09	12.8515	MITOK_HUMAN	CCDC51	Mitochondrial potassium channel	68509.4	76835	71131	73918.8	75510.1	65805.6	66524.4	60492.8	61973.2	57669.1	8	8.05178	73180.9	62493	67837	4.83147	0.899219	0.909041	0.826621	0.846849	0.788035	-0.153256	-0.137584	-0.274702	-0.239823	-0.343669	-0.229807	0.0857988	4.60094	5.92103	Yes	TRUE	FALSE	FALSE	Human	NA	NA	NA	HUMAN_candidate	HUMAN_candidate
Q96ES7	-0.918371	14.6868	-11.1418	2.50848e-07	6.73251e-07	7.13794	SGF29_HUMAN	SGF29	SAGA-associated factor 29	28693.8	28054.4	29973.2	25132.6	30994.2	21458	25299.5	22683.6	25553.9	26248.3	3	6.17182	28569.7	24248.6	26409.2	4.42175	0.751077	0.885538	0.793974	0.894442	0.918747	-0.412968	-0.175374	-0.332837	-0.160939	-0.122261	-0.240876	0.125322	7.81553	8.51265	Yes	TRUE	FALSE	FALSE	Human	NA	NA	NA	HUMAN_candidate	HUMAN_candidate
Q96EV2	-0.670834	13.9483	-7.37475	1.41198e-05	2.69187e-05	2.84848	RBM33_HUMAN	RBM33	RNA-binding protein 33	14274.8	13799.2	16639.9	18330.3	16869.5	16513.6	13902.2	16827.6	16675.4	14499.9	9	4.56995	15982.7	15683.7	15833.2	4.19957	1.03321	0.869824	1.05286	1.04334	0.907221	0.0471383	-0.201204	0.0743118	0.061205	-0.140474	-0.0318046	0.129082	11.877	8.76318	Yes	TRUE	FALSE	FALSE	Human	FQ_HUMAN	SFQ_HUMAN	NA	HUMAN_candidate	HUMAN_candidate
Q96EX3	-0.673447	14.4524	-10.0355	7.19702e-07	1.74379e-06	6.01761	DC2I2_HUMAN	DYNC2I2	Cytoplasmic dynein 2 intermediate chain 2	22175.9	24094.9	21747.9	20370.1	23716.5	21471.9	23405.7	24563.4	21690.2	20756.7	4	5.7585	22421	22377.6	22399.3	4.35023	0.957666	1.04391	1.09555	0.967403	0.925767	-0.0624055	0.0620034	0.131657	-0.0478109	-0.111278	-0.00556685	0.0994816	6.76394	6.97862	Yes	TRUE	FALSE	FALSE	Human	FQ_HUMAN	SFQ_HUMAN	NA	HUMAN_candidate	HUMAN_candidate
Q96EY1	-0.938866	17.0624	-22.6607	1.41792e-10	4.21356e-09	14.9285	DNJA3_HUMAN	DNAJA3	DnaJ homolog subfamily A member 3, mitochondrial	137671	152139	144113	145074	138486	137883	130078	125838	129001	125097	14	8.37535	143497	129579	136538	5.13525	0.960877	0.906488	0.87694	0.89898	0.871774	-0.0575763	-0.14164	-0.189449	-0.153639	-0.197974	-0.148056	0.0558215	4.07253	3.92788	Yes	TRUE	FALSE	FALSE	Human	NA	NA	NA	HUMAN_candidate	HUMAN_candidate
Q96EY4	-0.689411	15.905	-6.95174	2.43047e-05	4.46743e-05	2.27084	TMA16_HUMAN	TMA16	Translation machinery-associated protein 16	63022.6	61093.3	62204.8	62894.1	52400	51346.3	62704	64717.2	72037.8	62124.2	5	4.34994	60323	62585.9	61454.4	4.78855	0.851189	1.03947	1.07284	1.1942	1.02986	-0.232448	0.0558508	0.101441	0.256047	0.0424483	0.0446678	0.176655	7.45091	11.8614	Yes	TRUE	FALSE	FALSE	Human	NA	NA	NA	HUMAN_candidate	HUMAN_candidate
Q96EY5	-0.542753	14.521	-3.60263	0.00415752	0.00561664	-3.12889	MB12A_HUMAN	MVB12A	Multivesicular body subunit 12A	24675.7	23188.4	15300.3	27288.3	23749.1	29945.5	24079.4	23608.3	26355.6	19946.9	5	2.25052	22840.4	24787.2	23813.8	4.37683	1.31108	1.05425	1.03362	1.15391	0.873318	0.390755	0.0762174	0.0477095	0.206527	-0.195422	0.105157	0.215828	19.6961	14.8762	Yes	TRUE	FALSE	FALSE	Human	FQ_HUMAN	SFQ_HUMAN	NA	HUMAN_candidate	HUMAN_candidate
Q96EY7	-0.752907	15.5583	-13.6349	3.13396e-08	1.10978e-07	9.33959	PTCD3_HUMAN	PTCD3	Small ribosomal subunit protein mS39	47084.5	51755	48391.2	48790.6	47220	45463.2	50275.3	50794	46208.5	45470.7	17	6.95476	48648.3	47642.3	48145.3	4.68255	0.934528	1.03344	1.04411	0.949848	0.934683	-0.0976905	0.0474601	0.0622703	-0.074231	-0.0974511	-0.0319285	0.0799739	3.87617	5.59153	Yes	TRUE	FALSE	FALSE	Human	NA	NA	NA	HUMAN_candidate	HUMAN_candidate
Q96EY8	-0.924214	16.3419	-12.8157	5.96538e-08	1.92523e-07	8.65996	MMAB_HUMAN	MMAB	Corrinoid adenosyltransferase MMAB	90164.5	82114.9	90662.6	86637.6	88676.4	75390.4	90414.5	83393.2	67583.5	75521.6	7	6.71552	87651.2	78460.6	83055.9	4.91937	0.860118	1.03153	0.951421	0.77105	0.861616	-0.217393	0.0447802	-0.071844	-0.375104	-0.214884	-0.166889	0.159722	3.95681	11.1038	Yes	TRUE	FALSE	FALSE	Human	NA	NA	NA	HUMAN_candidate	HUMAN_candidate
Q96F45	-0.576181	14.3109	-4.46673	0.0012069	0.00174217	-1.72206	ZN503_HUMAN	ZNF503	Zinc finger protein 503	21012.7	15652.5	18973.6	22321.5	18990.9	20242.8	NA	26196.9	17683.8	18699.4	3	2.75891	19390.2	20705.7	19974.9	4.30048	1.04397	NA	1.35104	0.911994	0.964373	0.0620756	NA	0.434067	-0.132904	-0.0523374	0.0777255	0.250669	13.0287	18.3958	Yes	TRUE	FALSE	FALSE	Human	FQ_HUMAN	SFQ_HUMAN	NA	HUMAN_candidate	HUMAN_candidate
Q96F86	-0.625295	15.047	-11.5986	1.6654e-07	4.68045e-07	7.57266	EDC3_HUMAN	EDC3	Enhancer of mRNA-decapping protein 3	33331.2	30987.2	33206	33907	33325	32411.2	35066.9	35179.9	35192	35441.6	12	6.32971	32951.3	34658.3	33804.8	4.52898	0.983611	1.0642	1.06763	1.068	1.07558	-0.02384	0.0897739	0.094417	0.0949141	0.10511	0.0720749	0.0539097	3.43348	3.64586	Yes	TRUE	FALSE	FALSE	Human	FQ_HUMAN	SFQ_HUMAN	NA	HUMAN_candidate	HUMAN_candidate
Q96FF9	-0.731618	14.0454	-10.4236	4.92025e-07	1.2376e-06	6.42211	CDCA5_HUMAN	CDCA5	Sororin	18466.3	16000.9	16583.4	17034.5	18703.1	15069.8	15683.2	17520.1	16880.6	16920.8	6	5.90742	17357.6	16414.9	16886.3	4.22753	0.868194	0.903531	1.00936	0.972516	0.974835	-0.20391	-0.146353	0.0134436	-0.0402062	-0.0367702	-0.0827593	0.0893064	6.8069	6.12173	Yes	TRUE	FALSE	FALSE	Human	NA	NA	NA	HUMAN_candidate	HUMAN_candidate
Q96FJ0	-0.360528	13.88	-2.67871	0.0252866	0.0314092	-4.72615	STALP_HUMAN	STAMBPL1	AMSH-like protease	11548.7	15180	15165.4	14648.7	10489.1	NA	NA	17070.7	15915.3	14654.4	5	1.50294	13406.4	15880.2	14334.1	4.15637	NA	NA	1.27333	1.18715	1.09309	NA	NA	0.348605	0.247496	0.128417	0.241506	0.110216	16.5723	7.61032	Yes	TRUE	FALSE	FALSE	Human	FQ_HUMAN	SFQ_HUMAN	NA	HUMAN_candidate	HUMAN_candidate
Q96FQ6	-0.705583	15.4674	-11.4407	1.91563e-07	5.29313e-07	7.42415	S10AG_HUMAN	S100A16	Protein S100-A16	42633.1	45359.9	44422.3	46422.6	46211.8	46169.6	39526.4	46496	47280.2	47905.5	7	6.27629	45009.9	45475.5	45242.7	4.65555	1.02577	0.87817	1.03302	1.05044	1.06433	0.0367011	-0.187427	0.0468622	0.0709923	0.0899469	0.011415	0.113083	3.43419	7.46334	Yes	TRUE	FALSE	FALSE	Human	NA	NA	NA	HUMAN_candidate	HUMAN_candidate
Q96FS4	-0.825757	15.5934	-9.31867	1.50114e-06	3.42479e-06	5.23515	SIPA1_HUMAN	SIPA1	Signal-induced proliferation-associated protein 1	45680.7	51774.1	54535.7	46936.2	57172.6	43222.9	55691.5	48542.2	44748.9	46425.9	7	5.46537	51219.9	47726.3	49473.1	4.69437	0.843869	1.0873	0.947722	0.873662	0.906404	-0.244909	0.120753	-0.0774635	-0.194853	-0.141774	-0.107649	0.142028	9.55312	10.2083	Yes	TRUE	FALSE	FALSE	Human	NA	NA	NA	HUMAN_candidate	HUMAN_candidate
Q96FV2	-0.516102	14.6962	-5.4828	0.000191837	0.000308156	0.0809988	SCRN2_HUMAN	SCRN2	Secernin-2	29559.8	22245.8	24700.9	23462.7	25766.3	24224.1	28147.2	29296.4	27992.6	31169.7	8	3.51123	25147.1	28166	26656.5	4.4258	0.963294	1.1193	1.165	1.11315	1.23949	-0.0539515	0.162601	0.220333	0.154653	0.309752	0.158677	0.134041	11.1255	9.02896	Yes	TRUE	FALSE	FALSE	Human	FQ_HUMAN	SFQ_HUMAN	NA	HUMAN_candidate	HUMAN_candidate
Q96FV9	-0.627776	16.1661	-10.8909	3.16044e-07	8.25118e-07	6.89257	THOC1_HUMAN	THOC1	THO complex subunit 1	72461.6	71857.7	71074.4	70660.3	65837.5	71490	75618.5	83142.7	74419.6	78617.3	18	6.08348	70378.3	76657.6	73518	4.86639	1.0158	1.07446	1.18137	1.05742	1.11707	0.0226111	0.103608	0.240459	0.0805509	0.159716	0.121389	0.082746	3.73993	5.78593	Yes	TRUE	FALSE	FALSE	Human	FQ_HUMAN	SFQ_HUMAN	NA	HUMAN_candidate	HUMAN_candidate
Q96FW1	-0.921901	16.8975	-14.4898	1.6597e-08	6.54529e-08	10.0089	OTUB1_HUMAN	OTUB1	Ubiquitin thioesterase OTUB1	119218	137802	123453	131057	126832	110692	109224	123202	113686	123416	10	7.18407	127672	116044	121858	5.08585	0.866999	0.855501	0.964985	0.890447	0.966664	-0.205898	-0.225159	-0.0514218	-0.167398	-0.0489139	-0.139758	0.0843916	5.5942	5.8812	Yes	TRUE	FALSE	FALSE	Human	NA	NA	NA	HUMAN_candidate	HUMAN_candidate
Q96FZ2	-0.698914	14.2935	-8.58027	3.36017e-06	7.17401e-06	4.37703	HMCES_HUMAN	HMCES	Abasic site processing protein HMCES	19312.1	21561.6	18591.5	21299.1	20749.3	24483	18398.4	16821.2	19774	20205.2	8	5.14424	20302.7	19936.4	20119.5	4.30362	1.2059	0.906206	0.828518	0.973959	0.995199	0.270107	-0.14209	-0.271395	-0.0380669	-0.00694295	-0.0376775	0.20075	6.36838	14.3723	Yes	TRUE	FALSE	FALSE	Human	NA	NA	NA	HUMAN_candidate	HUMAN_candidate
Q96G03	-0.839664	16.7733	-15.7136	7.07201e-09	3.34249e-08	10.9035	PGM2_HUMAN	PGM2	Phosphopentomutase	117894	109616	114537	112700	115432	102526	113106	108315	108331	114343	26	7.47593	114036	109324	111680	5.04797	0.899064	0.991843	0.949831	0.94997	1.00269	-0.153504	-0.0118161	-0.0742571	-0.0740464	0.00387785	-0.0619492	0.0623031	2.71702	4.28341	Yes	TRUE	FALSE	FALSE	Human	NA	NA	NA	HUMAN_candidate	HUMAN_candidate
Q96G21	-0.842234	16.5882	-16.7092	3.69179e-09	2.04824e-08	11.5821	IMP4_HUMAN	IMP4	U3 small nucleolar ribonucleoprotein protein IMP4	97314.9	99468.9	101747	107916	97222.9	103021	92049.5	90752.1	100995	92480.3	5	7.68862	100734	95859.6	98296.7	4.99254	1.0227	0.913789	0.90091	1.00259	0.918066	0.0323879	-0.130067	-0.150546	0.00373884	-0.12333	-0.0735632	0.0848483	4.38994	5.93982	Yes	TRUE	FALSE	FALSE	Human	NA	NA	NA	HUMAN_candidate	HUMAN_candidate
Q96G23	-1.02763	15.4702	-12.6407	6.87726e-08	2.16994e-07	8.50953	CERS2_HUMAN	CERS2	Ceramide synthase 2	56206.3	55617	52236.5	49079.4	40059.9	42039.2	40382.1	40607.1	39647.3	40125.5	3	6.66355	50639.8	40560.3	45600	4.65897	0.830162	0.797438	0.801882	0.782928	0.792372	-0.268536	-0.326555	-0.318538	-0.353048	-0.335751	-0.320485	0.0317519	12.9746	2.22017	Yes	TRUE	FALSE	FALSE	Human	NA	NA	NA	HUMAN_candidate	HUMAN_candidate
Q96G46	-0.819741	16.0194	-12.398	8.40092e-08	2.57694e-07	8.29778	DUS3L_HUMAN	DUS3L	tRNA-dihydrouridine(47) synthase [NAD(P)(+)]-like	60599.9	72549.4	67361.4	74003	66144.8	64127.1	67886	59433.8	64437	66711.3	17	6.58889	68131.7	64519	66325.4	4.82168	0.941222	0.996393	0.872337	0.94577	0.979152	-0.087393	-0.00521323	-0.197042	-0.0804384	-0.0303948	-0.0800963	0.0738367	7.87873	5.03203	Yes	TRUE	FALSE	FALSE	Human	NA	NA	NA	HUMAN_candidate	HUMAN_candidate
Q96G74	-0.872402	14.6608	-10.9002	3.13315e-07	8.19855e-07	6.90178	OTUD5_HUMAN	OTUD5	OTU domain-containing protein 5	26349.2	26995.1	26999.8	27578.5	30057.9	23776.5	27107	27284.4	22493.4	20680.6	8	6.08626	27596.1	24268.4	25932.2	4.41384	0.861589	0.982277	0.988704	0.815094	0.749402	-0.214928	-0.0257985	-0.016389	-0.294961	-0.416189	-0.193653	0.173087	5.23015	11.9104	Yes	TRUE	FALSE	FALSE	Human	NA	NA	NA	HUMAN_candidate	HUMAN_candidate
Q96GA3	-0.694367	16.11	-10.4127	4.97216e-07	1.24715e-06	6.41095	LTV1_HUMAN	LTV1	Protein LTV1 homolog	72566.6	69326.5	69520.4	64913.4	70179.9	66451	70272.2	78562.7	66655.7	78300.9	10	5.90408	69301.4	72048.5	70674.9	4.84927	0.95887	1.01401	1.13364	0.961824	1.12986	-0.0605928	0.0200712	0.180961	-0.0561555	0.176146	0.0520859	0.11983	3.99995	8.35938	Yes	TRUE	FALSE	FALSE	Human	NA	NA	NA	HUMAN_candidate	HUMAN_candidate
Q96GC5	-0.949317	15.5898	-12.7376	6.35503e-08	2.02822e-07	8.59306	RM48_HUMAN	MRPL48	Large ribosomal subunit protein mL48	54902.9	58454.9	49759.7	53563	49275.8	47838.7	44923.4	40680.8	51805.7	42518.8	3	6.69289	53191.3	45553.5	49372.4	4.69348	0.899371	0.844563	0.764803	0.973952	0.799357	-0.153012	-0.243723	-0.38684	-0.0380771	-0.323088	-0.228948	0.138029	7.15146	9.6728	Yes	TRUE	FALSE	FALSE	Human	NA	NA	NA	HUMAN_candidate	HUMAN_candidate
Q96GD0	-0.790811	15.4966	-14.6586	1.46979e-08	5.93779e-08	10.1366	PLPP_HUMAN	PDXP	Chronophin	45968.9	48956.4	46871.6	47614.1	46794	42624.3	46884	42558.9	45338.8	47506.9	6	7.22638	47241	44982.6	46111.8	4.66381	0.902274	0.992442	0.900888	0.959734	1.00563	-0.148363	-0.0109446	-0.15058	-0.0592928	0.00809809	-0.0722164	0.074684	2.37522	5.16003	Yes	TRUE	FALSE	FALSE	Human	NA	NA	NA	HUMAN_candidate	HUMAN_candidate
Q96GD4	-0.709259	17.2141	-11.779	1.42217e-07	4.07949e-07	7.74009	AURKB_HUMAN	AURKB	Aurora kinase B	145342	154345	148179	132349	156172	186001	152788	148953	143313	154630	8	6.38939	147277	157137	152207	5.18244	1.26293	1.03742	1.01138	0.97308	1.04992	0.336776	0.0529989	0.0163259	-0.0393699	0.0702808	0.0874024	0.145591	6.40973	10.6318	Yes	TRUE	FALSE	FALSE	Human	NA	NA	NA	HUMAN_candidate	HUMAN_candidate
Q96GG9	-0.682923	15.3741	-9.26868	1.58275e-06	3.59265e-06	5.17878	DCNL1_HUMAN	DCUN1D1	DCN1-like protein 1	43882	41774.2	44148.5	37753.8	42326	44408.2	49535	44845.9	38879.2	37483.6	6	5.44459	41976.9	43030.4	42503.6	4.62843	1.05792	1.18006	1.06835	0.926206	0.892959	0.0812329	0.238854	0.0953806	-0.110595	-0.163335	0.0283077	0.164051	6.11352	11.3554	Yes	TRUE	FALSE	FALSE	Human	NA	NA	NA	HUMAN_candidate	HUMAN_candidate
Q96GK7	-0.701799	16.5174	-11.3481	2.08109e-07	5.70333e-07	7.33623	FAH2A_HUMAN	FAHD2A	Fumarylacetoacetate hydrolase domain-containing protein 2A	92380.2	97194	94108.8	87693.2	86521.1	93812.5	92815.6	101905	103015	87707.1	10	6.24387	91579.5	95851	93715.3	4.97181	1.02438	1.0135	1.11275	1.12487	0.957716	0.0347563	0.0193436	0.154134	0.169753	-0.0623303	0.0631314	0.0976125	4.86048	6.75451	Yes	TRUE	FALSE	FALSE	Human	NA	NA	NA	HUMAN_candidate	HUMAN_candidate
Q96GM5	-0.760359	15.9135	-12.1515	1.03313e-07	3.08331e-07	8.07877	SMRD1_HUMAN	SMARCD1	SWI/SNF-related matrix-associated actin-dependent regulator of chromatin subfamily D member 1	63077.5	58816.5	63330.3	62495.6	62371.1	66015.9	61837.3	51528.6	61156.4	65998.6	19	6.51098	62018.2	61307.4	61662.8	4.79002	1.06446	0.997083	0.830863	0.986104	1.06418	0.090122	-0.00421435	-0.267317	-0.020189	0.0897433	-0.022371	0.146251	2.95645	9.65348	Yes	TRUE	FALSE	FALSE	Human	NA	NA	NA	HUMAN_candidate	HUMAN_candidate
Q96GM8	-0.784367	16.262	-15.8445	6.47879e-09	3.12262e-08	10.9952	TOE1_HUMAN	TOE1	Target of EGR1 protein 1	80725.3	78296.4	77193.7	80268.5	79276.2	79655	76335.1	75291.5	83804.9	72976.3	12	7.50548	79152	77612.5	78382.3	4.89422	1.00635	0.964411	0.951227	1.05878	0.921976	0.00913784	-0.0522806	-0.0721389	0.0824086	-0.117199	-0.0300145	0.0775296	1.8204	5.42954	Yes	TRUE	FALSE	FALSE	Human	NA	NA	NA	HUMAN_candidate	HUMAN_candidate
Q96GN5	-0.606321	14.6404	-8.23371	4.99608e-06	1.03032e-05	3.95456	CDA7L_HUMAN	CDCA7L	Cell division cycle-associated 7-like protein	25448.6	23222.3	27543.7	26324.6	22100.8	30042.3	23112.8	24726.4	25669.7	27692.3	6	4.98703	24928	26248.7	25588.4	4.40804	1.20516	0.927182	0.991912	1.02975	1.11089	0.269228	-0.109076	-0.0117155	0.042301	0.151716	0.0684906	0.146519	8.96242	10.2512	Yes	TRUE	FALSE	FALSE	Human	FQ_HUMAN	SFQ_HUMAN	NA	HUMAN_candidate	HUMAN_candidate
Q96GQ5	-0.79058	14.7525	-9.52258	1.21239e-06	2.81549e-06	5.46259	RUSF1_HUMAN	RUSF1	RUS family member 1	27775.2	27785.8	32328.4	26519.7	28582.7	28889	29465.8	23705.8	28739.8	22582.6	6	5.55045	28598.4	26676.6	27637.5	4.4415	1.01016	1.03033	0.828922	1.00495	0.789645	0.0145869	0.0431098	-0.270692	0.00711863	-0.340725	-0.10932	0.181477	7.73477	12.2216	Yes	TRUE	FALSE	FALSE	Human	NA	NA	NA	HUMAN_candidate	HUMAN_candidate
Q96GQ7	-0.828602	16.9875	-21.827	2.12301e-10	4.34812e-09	14.5204	DDX27_HUMAN	DDX27	Probable ATP-dependent RNA helicase DDX27	130951	133989	129480	129753	132413	129862	126084	126715	126541	129260	34	8.3617	131317	127693	129505	5.11229	0.988922	0.960148	0.964955	0.963631	0.984336	-0.016072	-0.058672	-0.0514671	-0.0534468	-0.0227774	-0.0404871	0.0195508	1.43961	1.35836	Yes	TRUE	FALSE	FALSE	Human	NA	NA	NA	HUMAN_candidate	HUMAN_candidate
Q96GS4	-0.609225	14.099	-6.16902	7.04759e-05	0.000121009	1.14052	BORC6_HUMAN	BORCS6	BLOC-1-related complex subunit 6	18305.3	17378.1	18035.3	14450.6	18352.3	20742.2	14429.4	18368.9	16063.8	20153.7	7	3.91718	17304.3	17951.6	17628	4.2462	1.19867	0.833858	1.06152	0.928308	1.16466	0.261433	-0.262127	0.0861343	-0.107325	0.219914	0.0396061	0.22165	9.48847	14.9424	Yes	TRUE	FALSE	FALSE	Human	FQ_HUMAN	SFQ_HUMAN	NA	HUMAN_candidate	HUMAN_candidate
Q96GW9	-0.856484	15.2773	-9.17239	3.51656e-06	7.49201e-06	4.50521	SYMM_HUMAN	MARS2	Methionine--tRNA ligase, mitochondrial	35502.5	39839.8	42802.1	42992.3	40873.7	37813.2	30155.7	NA	39898	38652.6	8	5.1254	40402.1	36629.8	38725.5	4.588	0.935921	0.746388	NA	0.987522	0.956697	-0.0955408	-0.422002	NA	-0.0181146	-0.0638659	-0.149881	0.184177	7.52919	12.0128	Yes	TRUE	FALSE	FALSE	Human	NA	NA	NA	HUMAN_candidate	HUMAN_candidate
Q96GX9	-0.89979	16.05	-21.3827	2.64866e-10	4.73728e-09	14.2958	MTNB_HUMAN	APIP	Methylthioribulose-1-phosphate dehydratase	69847.6	72504.1	71002.8	70587.1	72536.1	66529	61016.7	62526.8	62371.7	67951.2	7	8.32447	71295.5	64079.1	67687.3	4.83051	0.933144	0.855828	0.877009	0.874833	0.953092	-0.0998287	-0.224607	-0.189337	-0.192921	-0.0693121	-0.155201	0.0667987	1.67194	4.66206	Yes	TRUE	FALSE	FALSE	Human	NA	NA	NA	HUMAN_candidate	HUMAN_candidate
Q96GZ6	-0.944634	13.4465	-8.09324	2.03285e-05	3.77885e-05	2.83283	S41A3_HUMAN	SLC41A3	Solute carrier family 41 member 3	11468.8	9607.83	12455.3	10826.8	13293.6	NA	NA	10279.8	7903.75	8983.29	3	4.42264	11530.5	9055.62	10602.4	4.0254	NA	NA	0.891536	0.685467	0.779092	NA	NA	-0.165635	-0.544841	-0.360134	-0.35687	0.189624	12.3866	13.1376	Yes	TRUE	FALSE	FALSE	Human	NA	NA	NA	HUMAN_candidate	HUMAN_candidate
Q96H20	-0.774944	17.9193	-12.407	8.33785e-08	2.56346e-07	8.30576	SNF8_HUMAN	SNF8	Vacuolar-sorting protein SNF8	225728	240728	253707	247323	245247	240929	283785	243859	250649	243336	5	6.59117	242547	252511	247529	5.39363	0.993329	1.17002	1.00541	1.03341	1.00325	-0.00965685	0.226538	0.00778427	0.0474061	0.0046849	0.0553512	0.0980097	4.32829	7.06971	Yes	TRUE	FALSE	FALSE	Human	NA	NA	NA	HUMAN_candidate	HUMAN_candidate
Q96H55	-0.591613	14.3606	-10.043	7.14309e-07	1.73229e-06	6.02561	MYO19_HUMAN	MYO19	Unconventional myosin-XIX	18807.8	20615.9	21369.5	22375.9	19318.1	21211.5	21596.1	21500	22521	20916.9	13	5.76138	20497.4	21549.1	21023.3	4.3227	1.03484	1.0536	1.04891	1.09872	1.02047	0.0494044	0.0753265	0.0688954	0.135828	0.0292273	0.0717364	0.0401076	7.13218	2.80633	Yes	TRUE	FALSE	FALSE	Human	FQ_HUMAN	SFQ_HUMAN	NA	HUMAN_candidate	HUMAN_candidate
Q96H79	-0.997209	14.8053	-13.651	3.09571e-08	1.10031e-07	9.35253	ZCCHL_HUMAN	ZC3HAV1L	Zinc finger CCCH-type antiviral protein 1-like	30433.7	33678.3	28567.9	30258.6	36207.4	26079.5	25625.2	25796.3	26989.5	23524.1	4	6.95848	31829.2	25602.9	28716.1	4.45812	0.819358	0.805084	0.81046	0.847949	0.739073	-0.287433	-0.312788	-0.303187	-0.23795	-0.436211	-0.315514	0.0733684	9.63737	4.98246	Yes	TRUE	FALSE	FALSE	Human	NA	NA	NA	HUMAN_candidate	HUMAN_candidate
Q96HA7	-0.698286	16.2715	-12.204	9.88231e-08	2.97134e-07	8.12583	TONSL_HUMAN	TONSL	Tonsoku-like protein	80089.9	73666.1	76351.1	79440.5	77457	81738.1	83051.9	88581.4	70309.7	79833	20	6.52705	77400.9	80702.8	79051.9	4.89791	1.05604	1.07301	1.14445	0.908384	1.03142	0.0786589	0.101662	0.194653	-0.138626	0.0446355	0.0561966	0.122302	3.32194	8.25277	Yes	TRUE	FALSE	FALSE	Human	NA	NA	NA	HUMAN_candidate	HUMAN_candidate
Q96HC4	-0.959469	18.0968	-18.9597	9.61491e-10	8.26821e-09	12.9762	PDLI5_HUMAN	PDLIM5	PDZ and LIM domain protein 5	288681	285901	293135	297011	290191	268999	254846	278980	283154	254181	24	8.08259	290984	268032	279508	5.44639	0.924447	0.875807	0.958747	0.973091	0.873523	-0.113337	-0.191315	-0.0607783	-0.0393527	-0.195083	-0.119973	0.0720743	1.46529	4.98877	Yes	TRUE	FALSE	FALSE	Human	NA	NA	NA	HUMAN_candidate	HUMAN_candidate
Q96HE7	-0.880731	16.5303	-17.78	1.90801e-09	1.28839e-08	12.268	ERO1A_HUMAN	ERO1A	ERO1-like protein alpha	96834.3	100720	100298	96132.4	96433.6	89533.7	83942.6	93760.7	91458.5	94844.1	20	7.88995	98083.8	90707.9	94395.9	4.97495	0.912829	0.855826	0.955925	0.932453	0.966971	-0.131583	-0.224611	-0.0650305	-0.100897	-0.0484556	-0.114115	0.0696593	2.2768	4.74624	Yes	TRUE	FALSE	FALSE	Human	NA	NA	NA	HUMAN_candidate	HUMAN_candidate
Q96HN2	-0.684655	15.1887	-9.17601	1.74701e-06	3.93445e-06	5.07363	SAHH3_HUMAN	AHCYL2	Adenosylhomocysteinase 3	37434	36821.7	36832.2	36076.3	37800.3	43784.5	39358.5	36303.7	39225.6	30275.1	5	5.40512	36992.9	37789.5	37391.2	4.57277	1.18359	1.06395	0.98137	1.06036	0.818402	0.243171	0.0894257	-0.0271308	0.0845486	-0.289119	0.0201791	0.197843	1.78382	13.1741	Yes	TRUE	FALSE	FALSE	Human	NA	NA	NA	HUMAN_candidate	HUMAN_candidate
Q96HP4	-0.807599	13.8889	-11.0282	2.78351e-07	7.36988e-07	7.02747	OXND1_HUMAN	OXNAD1	Oxidoreductase NAD-binding domain-containing protein 1	15269.4	15202.7	16953.2	16336.3	16254.4	14690.6	13718.7	16347	14802.2	12172.9	5	6.13254	16003.2	14346.3	15174.7	4.18112	0.917978	0.857246	1.02148	0.924951	0.760651	-0.123468	-0.222219	0.0306647	-0.112551	-0.394693	-0.164453	0.157156	4.6927	10.7121	Yes	TRUE	FALSE	FALSE	Human	NA	NA	NA	HUMAN_candidate	HUMAN_candidate
Q96HR8	-0.600085	14.2968	-10.892	3.15707e-07	8.24773e-07	6.8937	NAF1_HUMAN	NAF1	H/ACA ribonucleoprotein complex non-core subunit NAF1	19257.8	19778.1	19830.9	19945.7	19428.6	20761.6	18285.2	20381	21226.3	22192.1	2	6.08367	19648.2	20569.2	20108.7	4.30338	1.05667	0.930632	1.0373	1.08032	1.12947	0.0795199	-0.103717	0.0528272	0.111454	0.175646	0.0631461	0.103932	1.48238	7.02597	Yes	TRUE	FALSE	FALSE	Human	FQ_HUMAN	SFQ_HUMAN	NA	HUMAN_candidate	HUMAN_candidate
Q96HS1	-0.945914	18.0252	-20.8351	3.49996e-10	5.22656e-09	14.0121	PGAM5_HUMAN	PGAM5	Serine/threonine-protein phosphatase PGAM5, mitochondrial	280309	286307	280309	258750	274725	267487	242098	272391	245553	252598	16	8.28178	276080	256026	266053	5.42497	0.968877	0.876911	0.986637	0.889429	0.914946	-0.045615	-0.189497	-0.019408	-0.169049	-0.128241	-0.110362	0.074985	3.80979	5.22055	Yes	TRUE	FALSE	FALSE	Human	NA	NA	NA	HUMAN_candidate	HUMAN_candidate
Q96HW7	-0.46843	14.5839	-6.25237	6.26818e-05	0.0001085	1.26478	INT4_HUMAN	INTS4	Integrator complex subunit 4	23268.8	22702.3	23023.5	23193.2	21954.2	23105.9	28653.8	25325.2	29208.8	26001.6	14	3.96457	22828.4	26459.1	24643.7	4.39171	1.01216	1.25518	1.10937	1.27949	1.139	0.0174314	0.327898	0.149742	0.355574	0.18777	0.207683	0.138088	2.34384	9.47061	Yes	TRUE	FALSE	FALSE	Human	FQ_HUMAN	SFQ_HUMAN	NA	HUMAN_candidate	HUMAN_candidate
Q96HY6	-0.82387	15.4554	-11.566	1.71401e-07	4.80197e-07	7.54214	DDRGK_HUMAN	DDRGK1	DDRGK domain-containing protein 1	43569.4	45840.5	48598.8	49854.1	44679.7	46662.2	37106.3	44854.9	47175.8	40766.4	6	6.31858	46508.5	43313.1	44910.8	4.65235	1.0033	0.79784	0.964445	1.01435	0.876537	0.00475937	-0.325829	-0.0522287	0.020554	-0.190113	-0.108571	0.14709	5.68787	9.89838	Yes	TRUE	FALSE	FALSE	Human	NA	NA	NA	HUMAN_candidate	HUMAN_candidate
Q96HY7	-0.693853	13.6352	-6.91798	4.12722e-05	7.32848e-05	1.86777	DHTK1_HUMAN	DHTKD1	2-oxoadipate dehydrogenase complex component E1	11668.9	14121.9	12073.7	13545.6	11889.7	NA	10267.6	13675.2	10737.8	13445.7	7	4.13499	12660	12031.6	12380.7	4.09274	NA	0.811028	1.08019	0.848173	1.06207	NA	-0.302177	0.111288	-0.237569	0.0868752	-0.0853957	0.214874	8.68954	14.78	Yes	TRUE	FALSE	FALSE	Human	NA	NA	NA	HUMAN_candidate	HUMAN_candidate
Q96I15	-0.578479	14.7675	-5.98184	9.20141e-05	0.000155169	0.857945	SCLY_HUMAN	SCLY	Selenocysteine lyase	22894.4	27919.2	28885.6	30494.9	24677.1	26036.8	32274.2	27006.6	31194.1	28391.6	6	3.8092	26974.2	28980.7	27977.5	4.44681	0.965247	1.19648	1.0012	1.15644	1.05255	-0.0510302	0.258798	0.001731	0.209693	0.0738826	0.0986148	0.132654	11.5555	9.23583	Yes	TRUE	FALSE	FALSE	Human	FQ_HUMAN	SFQ_HUMAN	NA	HUMAN_candidate	HUMAN_candidate
Q96I24	-0.859697	17.8962	-16.5201	4.16517e-09	2.22023e-08	11.4564	FUBP3_HUMAN	FUBP3	Far upstream element-binding protein 3	234494	249041	237138	261240	246710	241263	230659	249018	246933	235623	26	7.6536	245724	240699	243212	5.38598	0.981843	0.938688	1.0134	1.00492	0.958892	-0.0264351	-0.0912825	0.0192094	0.00708072	-0.0605596	-0.0303974	0.046092	4.32879	3.18419	Yes	TRUE	FALSE	FALSE	Human	NA	NA	NA	HUMAN_candidate	HUMAN_candidate
Q96I25	-0.701507	15.932	-10.2156	6.02373e-07	1.48318e-06	6.20692	SPF45_HUMAN	RBM17	Splicing factor 45	56071.4	59953.7	66461.5	61944.1	63768.3	57929.4	62059	63680.9	65337.9	67202.4	14	5.82881	61639.8	63241.9	62440.9	4.79547	0.939805	1.0068	1.03311	1.06	1.09024	-0.0895673	0.00977849	0.0469993	0.0840583	0.124651	0.0351839	0.0817632	6.37277	5.58455	Yes	TRUE	FALSE	FALSE	Human	NA	NA	NA	HUMAN_candidate	HUMAN_candidate
Q96I51	-0.955335	15.0835	-11.0383	2.75787e-07	7.3068e-07	7.0373	RCC1L_HUMAN	RCC1L	RCC1-like G exchanging factor-like protein	37212.9	31887.8	42477.5	39881.4	38147.4	28564	31745.2	30823.4	33929.4	33325.4	6	6.13627	37921.4	31677.5	34799.4	4.54157	0.753243	0.837131	0.812823	0.894729	0.878801	-0.408813	-0.256475	-0.298986	-0.160477	-0.186392	-0.262229	0.0987114	10.3449	6.73635	Yes	TRUE	FALSE	FALSE	Human	NA	NA	NA	HUMAN_candidate	HUMAN_candidate
Q96I59	-0.594617	15.6904	-7.66718	9.82147e-06	1.92859e-05	3.23484	SYNM_HUMAN	NARS2	Asparaginyl-tRNA synthetase	46804.1	52558.1	51208.3	48029.3	53709.5	51364.7	58893.1	63502.4	53548.9	50149.9	9	4.71476	50461.9	55491.8	52976.8	4.72409	1.01789	1.16708	1.25842	1.06118	0.993818	0.0255835	0.222905	0.331619	0.0856646	-0.00894639	0.131365	0.142694	5.84473	10.0772	Yes	TRUE	FALSE	FALSE	Human	FQ_HUMAN	SFQ_HUMAN	NA	HUMAN_candidate	HUMAN_candidate
Q96I99	-0.983262	17.082	-22.684	1.40229e-10	4.21356e-09	14.9397	SUCB2_HUMAN	SUCLG2	Succinate--CoA ligase [GDP-forming] subunit beta, mitochondrial	151515	148928	145813	147509	143915	127154	126690	133967	127565	130991	22	8.37535	147536	129273	138405	5.14115	0.861847	0.858705	0.908027	0.864636	0.887858	-0.214497	-0.219766	-0.139193	-0.209836	-0.171599	-0.190978	0.034622	1.97161	2.41744	Yes	TRUE	FALSE	FALSE	Human	NA	NA	NA	HUMAN_candidate	HUMAN_candidate
Q96IF1	-0.745553	14.3029	-8.25603	4.86829e-06	1.00665e-05	3.98216	AJUBA_HUMAN	AJUBA	LIM domain-containing protein ajuba	18057.2	22958.6	19904.2	22021	21032.6	18751.6	22414	20678.3	16390.1	20203.8	8	4.99712	20794.7	19687.6	20241.1	4.30623	0.901751	1.07787	0.994401	0.788186	0.971582	-0.1492	0.10818	-0.00809993	-0.343392	-0.0415916	-0.0868206	0.170285	9.16522	11.4793	Yes	TRUE	FALSE	FALSE	Human	NA	NA	NA	HUMAN_candidate	HUMAN_candidate
Q96IJ6	-0.864705	15.702	-13.205	4.37404e-08	1.46878e-07	8.9878	GMPPA_HUMAN	GMPPA	Mannose-1-phosphate guanyltransferase alpha	51320.8	54372.8	57243.3	60432	55320	48280.5	47212.8	51484.2	52339.9	54211	6	6.83304	55737.8	50705.7	53221.7	4.72609	0.866207	0.847052	0.923686	0.939037	0.972607	-0.207216	-0.239478	-0.114526	-0.0907458	-0.0400717	-0.138408	0.0828579	6.0742	5.71974	Yes	TRUE	FALSE	FALSE	Human	NA	NA	NA	HUMAN_candidate	HUMAN_candidate
Q96IR7	-1.02154	16.7586	-21.0996	3.05648e-10	4.94017e-09	14.1502	HPDL_HUMAN	HPDL	4-hydroxyphenylpyruvate dioxygenase-like protein	121490	123680	130007	111946	114010	106886	100957	101251	92988	105374	14	8.30626	120226	101491	110859	5.04477	0.889041	0.839721	0.842174	0.773442	0.876463	-0.169678	-0.252019	-0.247809	-0.370636	-0.190235	-0.246075	0.0782755	6.11777	5.32493	Yes	TRUE	FALSE	FALSE	Human	NA	NA	NA	HUMAN_candidate	HUMAN_candidate
Q96IU4	-0.876019	16.7967	-15.1217	1.05998e-08	4.58315e-08	10.4797	ABHEB_HUMAN	ABHD14B	Putative protein-lysine deacylase ABHD14B	124004	111618	114241	118242	118571	116335	104564	109144	119632	99852.3	6	7.33884	117335	109905	113620	5.05546	0.991474	0.891153	0.930188	1.01957	0.850999	-0.0123525	-0.166255	-0.104406	0.0279613	-0.232771	-0.0975647	0.107313	4.02175	7.42146	Yes	TRUE	FALSE	FALSE	Human	NA	NA	NA	HUMAN_candidate	HUMAN_candidate
Q96IX5	-1.05625	17.6696	-9.95464	7.80206e-07	1.87683e-06	5.93172	ATPMK_HUMAN	ATP5MK	ATP synthase membrane subunit K, mitochondrial	240988	227855	219439	204062	235145	224711	204465	188784	136487	215589	3	5.72657	225498	194007	209752	5.32171	0.996512	0.906727	0.837187	0.605269	0.95606	-0.00504089	-0.14126	-0.256378	-0.724352	-0.064827	-0.238372	0.287443	6.40639	17.9553	Yes	TRUE	FALSE	FALSE	Human	NA	NA	NA	HUMAN_candidate	HUMAN_candidate
Q96IY1	-0.570269	14.9035	-5.46307	0.000197632	0.000316503	0.0495802	NSL1_HUMAN	NSL1	Kinetochore-associated protein NSL1 homolog	28509.1	29351.6	23847.6	34130.1	31876	28288.1	35231.2	30871.7	32403.1	33140.7	6	3.49962	29542.9	31987	30764.9	4.48806	0.957528	1.19254	1.04498	1.09682	1.12178	-0.0626137	0.254042	0.0634726	0.133323	0.165793	0.110803	0.118703	13.1127	8.11543	Yes	TRUE	FALSE	FALSE	Human	FQ_HUMAN	SFQ_HUMAN	NA	HUMAN_candidate	HUMAN_candidate
Q96IZ0	-0.678535	16.2296	-11.8197	1.37273e-07	3.95317e-07	7.7776	PAWR_HUMAN	PAWR	PRKC apoptosis WT1 regulator protein	73299.1	74839.9	80659.6	70876.5	74167.5	73070.6	79494.6	80692	79641	80626.4	8	6.40305	74768.5	78704.9	76736.7	4.885	0.977292	1.06321	1.07923	1.06517	1.07835	-0.0331388	0.0884254	0.109996	0.0910802	0.108821	0.0730367	0.0601707	4.83978	4.06211	Yes	TRUE	FALSE	FALSE	Human	NA	NA	NA	HUMAN_candidate	HUMAN_candidate
Q96IZ7	-0.83023	14.0163	-11.1207	2.55707e-07	6.84466e-07	7.11757	RSRC1_HUMAN	RSRC1	Serine/Arginine-related protein 53	18292.5	18710.3	19094.5	17284	14802.3	17026.4	15068	15930.7	16072.4	13646.2	3	6.16465	17636.7	15548.7	16592.7	4.21992	0.965397	0.854354	0.903271	0.9113	0.773736	-0.0508055	-0.227094	-0.146769	-0.134001	-0.370086	-0.185751	0.120516	9.76578	8.16975	Yes	TRUE	FALSE	FALSE	Human	NA	NA	NA	HUMAN_candidate	HUMAN_candidate
Q96J01	-0.915297	15.5816	-10.5309	4.4382e-07	1.12691e-06	6.53173	THOC3_HUMAN	THOC3	THO complex subunit 3	49656	56877.2	47206.2	57430.7	50542.6	46459.4	40543.9	43841.2	43886.7	54834.7	4	5.94811	52342.5	45913.2	49127.9	4.69133	0.887603	0.774589	0.837584	0.838451	1.04761	-0.172014	-0.368497	-0.255695	-0.254201	0.0671054	-0.19666	0.163175	8.71797	11.7855	Yes	TRUE	FALSE	FALSE	Human	NA	NA	NA	HUMAN_candidate	HUMAN_candidate
Q96J02	-0.79405	15.2742	-12.2657	9.38238e-08	2.83585e-07	8.1808	ITCH_HUMAN	ITCH	E3 ubiquitin-protein ligase Itchy homolog	41264.2	40236.9	38410.7	42166.3	41381.2	44455.8	38973.7	40824.2	35481.4	33024.8	16	6.54732	40691.9	38552	39621.9	4.59794	1.0925	0.957776	1.00325	0.871955	0.811582	0.127633	-0.0622393	0.00468594	-0.197675	-0.301192	-0.0857575	0.16823	3.5586	11.6129	Yes	TRUE	FALSE	FALSE	Human	NA	NA	NA	HUMAN_candidate	HUMAN_candidate
Q96J84	-0.594791	13.8727	-8.91144	2.3261e-06	5.11831e-06	4.76876	KIRR1_HUMAN	KIRREL1	Kin of IRRE-like protein 1	14698.2	16488.6	13834.9	13645.1	15083.6	16290	16847.8	15128.4	13507.7	14588.6	9	5.29087	14750.1	15272.5	15011.3	4.17642	1.1044	1.14222	1.02565	0.915769	0.989054	0.14326	0.19184	0.0365324	-0.126944	-0.0158782	0.0457622	0.12704	7.72614	8.73573	Yes	TRUE	FALSE	FALSE	Human	FQ_HUMAN	SFQ_HUMAN	NA	HUMAN_candidate	HUMAN_candidate
Q96JB2	-0.716282	14.0297	-9.82776	8.86573e-07	2.11626e-06	5.79572	COG3_HUMAN	COG3	Conserved oligomeric Golgi complex subunit 3	17938.3	18111.5	17265	16029.5	16042.7	15170.5	17005.5	14538.6	16970.5	18058.1	7	5.67443	17077.4	16348.6	16713	4.22306	0.888336	0.995791	0.851334	0.993738	1.05743	-0.170823	-0.00608472	-0.232202	-0.00906211	0.0805573	-0.067523	0.129335	5.86625	8.86652	Yes	TRUE	FALSE	FALSE	Human	NA	NA	NA	HUMAN_candidate	HUMAN_candidate
Q96JB5	-0.736025	15.6639	-12.5525	7.39263e-08	2.30633e-07	8.43309	CK5P3_HUMAN	CDK5RAP3	CDK5 regulatory subunit-associated protein 3	54848.6	46068.9	54540.1	51869.9	52807.4	53291.9	56199.4	51192.8	47542.3	50174.7	13	6.63708	52027	51680.2	51853.6	4.71478	1.02431	1.0802	0.983967	0.9138	0.964398	0.034656	0.111294	-0.0233187	-0.130049	-0.0522991	-0.0119434	0.0909201	6.82334	6.31814	Yes	TRUE	FALSE	FALSE	Human	NA	NA	NA	HUMAN_candidate	HUMAN_candidate
Q96JC1	-0.646587	14.2075	-7.12233	1.94732e-05	3.63076e-05	2.50651	VPS39_HUMAN	VPS39	Vam6/Vps39-like protein	19990.5	18528.1	20113.2	18561.7	16930.9	16126	20908.7	20774.5	20178.6	17282.8	11	4.44	18824.9	19054.1	18939.5	4.27737	0.856632	1.11069	1.10357	1.07191	0.918085	-0.223253	0.151461	0.142172	0.100182	-0.1233	0.00945255	0.171601	6.9072	11.5505	Yes	TRUE	FALSE	FALSE	Human	FQ_HUMAN	SFQ_HUMAN	NA	HUMAN_candidate	HUMAN_candidate
Q96JD6	-0.860903	17.4102	-7.84886	5.0478e-05	8.83447e-05	2.04148	AKCL2_HUMAN	AKR1E2	1,5-anhydro-D-fructose reductase	192434	NA	208590	NA	156692	208958	NA	184434	150784	173723	1	4.05382	185906	179475	182231	5.26062	1.124	NA	0.992087	0.811081	0.934469	0.168645	NA	-0.0114614	-0.302083	-0.0977819	-0.0606704	0.195503	14.2858	13.4576	Yes	TRUE	FALSE	FALSE	Human	NA	NA	NA	HUMAN_candidate	HUMAN_candidate
Q96JG6	-0.603387	14.9752	-7.89698	7.43472e-06	1.49195e-05	3.53125	VPS50_HUMAN	VPS50	Syndetin	27877.8	32944.8	29338.8	32779.6	33138.4	32911	31083.6	30621	36388.5	35254	16	4.82625	31215.9	33251.6	32233.7	4.50831	1.0543	0.995762	0.980944	1.16571	1.12936	0.0762893	-0.0061265	-0.0277575	0.221203	0.175508	0.0878233	0.109313	7.81365	7.60605	Yes	TRUE	FALSE	FALSE	Human	FQ_HUMAN	SFQ_HUMAN	NA	HUMAN_candidate	HUMAN_candidate
Q96JH7	-0.618613	15.7075	-11.0721	2.6735e-07	7.11372e-07	7.07029	VCIP1_HUMAN	VCPIP1	Deubiquitinating protein VCPIP1	51309	52078.3	50459.5	51214.5	51941.8	59864.5	48131.4	55050.5	55995.6	59195.2	17	6.1479	51400.6	55647.4	53524	4.72855	1.16467	0.936397	1.07101	1.0894	1.15164	0.219915	-0.0948076	0.0989689	0.123527	0.203694	0.11026	0.125609	1.26112	8.39709	Yes	TRUE	FALSE	FALSE	Human	FQ_HUMAN	SFQ_HUMAN	NA	HUMAN_candidate	HUMAN_candidate
Q96JJ3	-0.740465	14.6142	-11.8929	1.28855e-07	3.74154e-07	7.84468	ELMO2_HUMAN	ELMO2	Engulfment and cell motility protein 2	24994.9	24203.8	26078.4	26221.8	26292.6	25859.9	24015.2	24061.7	27154.4	21597.2	17	6.42695	25558.3	24537.7	25048	4.39877	1.0118	0.939626	0.941444	1.06245	0.845017	0.0169253	-0.0898418	-0.0870526	0.0873915	-0.242947	-0.0631049	0.125185	3.60838	8.58276	Yes	TRUE	FALSE	FALSE	Human	NA	NA	NA	HUMAN_candidate	HUMAN_candidate
Q96JJ7	-0.961647	17.2177	-17.0635	2.95489e-09	1.74882e-08	11.8139	TMX3_HUMAN	TMX3	Protein disulfide-isomerase TMX3	163214	158417	162983	169156	149610	156352	131396	147625	151028	132481	9	7.75726	160676	143776	152226	5.18249	0.973089	0.817769	0.918773	0.939952	0.824526	-0.039357	-0.290235	-0.122219	-0.0893407	-0.278364	-0.163903	0.113875	4.52283	7.82575	Yes	TRUE	FALSE	FALSE	Human	NA	NA	NA	HUMAN_candidate	HUMAN_candidate
Q96JM3	-0.760982	16.1658	-13.4403	3.64019e-08	1.26238e-07	9.18165	CHAP1_HUMAN	CHAMP1	Chromosome alignment-maintaining phosphoprotein 1	68529.8	72486.9	72654.2	76911.1	77611.1	74074.1	68127.4	78079	69441.6	75837.5	23	6.89881	73638.6	73111.9	73375.3	4.86555	1.00591	0.925159	1.0603	0.943005	1.02986	0.00850739	-0.112227	0.0844722	-0.0846634	0.0424496	-0.0122923	0.0836918	5.03028	5.77644	Yes	TRUE	FALSE	FALSE	Human	NA	NA	NA	HUMAN_candidate	HUMAN_candidate
Q96JM7	-0.831637	14.1084	-5.87254	0.000238186	0.000376727	0.181565	LMBL3_HUMAN	L3MBTL3	Lethal(3)malignant brain tumor-like protein 3	16291.9	17660.5	21286.5	13781.4	19076.3	13781.7	17133.5	NA	15642.2	NA	3	3.42397	17619.3	15519.1	16831.7	4.22613	0.78219	0.972425	NA	0.887788	NA	-0.354408	-0.0403406	NA	-0.171714	NA	-0.188821	0.157731	16.0692	10.8208	Yes	TRUE	FALSE	FALSE	Human	NA	NA	NA	HUMAN_candidate	HUMAN_candidate
Q96JP5	-0.7901	14.5036	-7.04752	2.14514e-05	3.97798e-05	2.40362	ZFP91_HUMAN	ZFP91	E3 ubiquitin-protein ligase ZFP91	20972.7	24733.1	26541.9	24240.9	24370	18318.6	20510.4	23874.9	27164.1	22200.4	7	4.40034	24171.7	22413.7	23292.7	4.36722	0.757851	0.848531	0.987721	1.1238	0.918446	-0.400013	-0.236961	-0.0178241	0.168384	-0.122733	-0.12183	0.215455	8.32841	14.9878	Yes	TRUE	FALSE	FALSE	Human	NA	NA	NA	HUMAN_candidate	HUMAN_candidate
Q96JY6	-0.692492	15.0251	-9.02219	2.06174e-06	4.57791e-06	4.89724	PDLI2_HUMAN	PDLIM2	PDZ and LIM domain protein 2	34036	33479.7	37551.5	29887.7	31527.7	31358.9	37704.5	33432.5	34034.6	30440.4	3	5.33933	33296.5	33394.2	33345.3	4.52304	0.941809	1.13239	1.00408	1.02217	0.914222	-0.086494	0.179367	0.00587806	0.0316295	-0.129384	0.000199201	0.119821	8.68295	8.45096	Yes	TRUE	FALSE	FALSE	Human	NA	NA	NA	HUMAN_candidate	HUMAN_candidate
Q96K17	-0.633175	14.9762	-5.73956	0.00013088	0.000215474	0.485041	BT3L4_HUMAN	BTF3L4	Transcription factor BTF3 homolog 4	35014.3	29874.8	28613.5	30524.5	33817.2	38702.6	28713.1	28570.6	40927.6	29466.1	4	3.66661	31568.9	33276	32422.5	4.51085	1.22597	0.909539	0.905024	1.29645	0.93339	0.293928	-0.136792	-0.143972	0.374571	-0.0994483	0.0576573	0.254659	8.62004	18.1229	Yes	TRUE	FALSE	FALSE	Human	FQ_HUMAN	SFQ_HUMAN	NA	HUMAN_candidate	HUMAN_candidate
Q96K21	-0.548443	15.0184	-4.79118	0.000562874	0.000847469	-1.05188	ANCHR_HUMAN	ZFYVE19	Abscission/NoCut checkpoint regulator	34291.8	28454.4	31161.8	36716.4	27666.6	42300.2	34206.6	27835.1	40362.3	31808.4	2	3.07188	31658.2	35302.5	33480.4	4.52479	1.33615	1.0805	0.879237	1.27494	1.00474	0.418087	0.111698	-0.185676	0.35043	0.00682899	0.140273	0.248099	12.1277	16.9807	Yes	TRUE	FALSE	FALSE	Human	FQ_HUMAN	SFQ_HUMAN	NA	HUMAN_candidate	HUMAN_candidate
Q96K37	-0.685697	14.19	-8.63059	3.17533e-06	6.81734e-06	4.43729	S35E1_HUMAN	SLC35E1	Solute carrier family 35 member E1	19338.5	18025.9	17294.6	19622.4	19919.8	22900.5	16042	16991.7	17868.9	19248.2	4	5.16638	18840.2	18610.3	18725.2	4.27243	1.21551	0.851476	0.901885	0.948442	1.02166	0.281561	-0.231962	-0.148984	-0.0763678	0.0309102	-0.0289684	0.198665	5.98011	14.3627	Yes	TRUE	FALSE	FALSE	Human	NA	NA	NA	HUMAN_candidate	HUMAN_candidate
Q96K76	-0.652359	14.8905	-16.2199	5.05798e-09	2.5718e-08	11.2538	UBP47_HUMAN	USP47	Ubiquitin carboxyl-terminal hydrolase 47	30361.2	28921.6	30322.9	30461.7	29441.7	31490.5	29221.7	30614.2	30989.9	31266.6	31	7.58976	29901.8	30716.6	30309.2	4.48157	1.05313	0.977255	1.02382	1.03639	1.04564	0.0746821	-0.0331924	0.033965	0.0515657	0.0643886	0.0382818	0.0427499	2.28927	2.92152	Yes	TRUE	FALSE	FALSE	Human	FQ_HUMAN	SFQ_HUMAN	NA	HUMAN_candidate	HUMAN_candidate
Q96KA5	-0.811884	15.6886	-15.4672	8.35487e-09	3.79934e-08	10.7291	CLP1L_HUMAN	CLPTM1L	Lipid scramblase CLPTM1L	56225.8	55286.3	53878.7	51592.2	54005.4	48817.2	54794.9	52572.8	50676.7	48933.6	10	7.42029	54197.7	51159	52678.4	4.72163	0.900725	1.01102	0.970019	0.935034	0.902872	-0.150841	0.0158095	-0.043915	-0.0969089	-0.147406	-0.0846524	0.0711009	3.22573	4.97269	Yes	TRUE	FALSE	FALSE	Human	NA	NA	NA	HUMAN_candidate	HUMAN_candidate
Q96KB5	-0.844335	16.8164	-15.8394	6.50096e-09	3.12956e-08	10.9916	TOPK_HUMAN	PBK	Lymphokine-activated killer T-cell-originated protein kinase	116060	113906	116787	117211	124104	110571	109432	121800	105160	116058	7	7.50452	117614	112604	115109	5.06111	0.940124	0.930439	1.0356	0.894115	0.986775	-0.0890763	-0.104017	0.050462	-0.161468	-0.0192068	-0.0646613	0.0819086	3.26914	5.72278	Yes	TRUE	FALSE	FALSE	Human	NA	NA	NA	HUMAN_candidate	HUMAN_candidate
Q96KC8	-0.525263	14.9116	-6.59569	6.14408e-05	0.000106466	1.44216	DNJC1_HUMAN	DNAJC1	DnaJ homolog subfamily C member 1	27450	25967.7	31672.4	26760.8	31015.6	NA	31317.6	35628.1	28733.2	30703.9	8	3.97279	28573.3	31595.7	29916.6	4.47591	NA	1.09604	1.2469	1.0056	1.07457	NA	0.132305	0.318348	0.00804953	0.103754	0.140614	0.129859	9.07663	9.19609	Yes	TRUE	FALSE	FALSE	Human	FQ_HUMAN	SFQ_HUMAN	NA	HUMAN_candidate	HUMAN_candidate
Q96KG9	-0.681393	15.5998	-14.8354	1.29591e-08	5.3725e-08	10.2688	SCYL1_HUMAN	SCYL1	N-terminal kinase-like protein	47379.8	53149.7	47431.4	48547.1	47774.2	51101	49669.1	50883.3	50365.3	49341.9	16	7.26982	48856.4	50272.1	49564.3	4.69517	1.04594	1.01663	1.04149	1.03088	1.00994	0.0648022	0.0237999	0.0586442	0.0438823	0.014266	0.0410789	0.0217755	5.00426	1.50775	Yes	TRUE	FALSE	FALSE	Human	NA	NA	NA	HUMAN_candidate	HUMAN_candidate
Q96KM6	-0.513801	14.5325	-4.01259	0.00204599	0.00287503	-2.39777	Z512B_HUMAN	ZNF512B	Zinc finger protein 512B	24774.3	23367.7	26526	20322.9	18015.1	23157.1	24747.7	30095.8	19884.2	28583	7	2.54136	22601.2	25293.5	23947.4	4.37926	1.02459	1.09497	1.3316	0.879784	1.26467	0.0350524	0.130894	0.413162	-0.184779	0.338757	0.146617	0.240042	15.1565	16.3017	Yes	TRUE	FALSE	FALSE	Human	FQ_HUMAN	SFQ_HUMAN	NA	HUMAN_candidate	HUMAN_candidate
Q96KP1	-0.700069	14.8202	-11.1724	2.4395e-07	6.56926e-07	7.16755	EXOC2_HUMAN	EXOC2	Exocyst complex component 2	29778.3	27769.2	27944.4	30955.2	28526	27256.1	30013.2	26504.2	30538.2	29507.1	19	6.18248	28994.6	28763.8	28879.2	4.46059	0.940041	1.03513	0.914107	1.05324	1.01768	-0.0892044	0.0498109	-0.129565	0.074829	0.0252785	-0.0137701	0.0901608	4.65361	6.18033	Yes	TRUE	FALSE	FALSE	Human	NA	NA	NA	HUMAN_candidate	HUMAN_candidate
Q96KP4	-1.02113	17.5734	-17.4606	2.31393e-09	1.47365e-08	12.0679	CNDP2_HUMAN	CNDP2	Cytosolic non-specific dipeptidase	201430	203968	211236	225627	200834	171024	181994	178096	187558	185292	19	7.83161	208619	180793	194706	5.28938	0.819792	0.872375	0.85369	0.899045	0.888183	-0.286671	-0.19698	-0.228216	-0.153534	-0.171071	-0.207294	0.0525523	4.97021	3.6075	Yes	TRUE	FALSE	FALSE	Human	NA	NA	NA	HUMAN_candidate	HUMAN_candidate
Q96KQ7	-0.692204	15.1079	-10.8657	3.23543e-07	8.42781e-07	6.86765	EHMT2_HUMAN	EHMT2	Histone-lysine N-methyltransferase EHMT2	36316.1	40095.6	31511.4	32920.1	35304	36800.2	34371.3	34853.8	35473.1	35164.7	9	6.07429	35229.4	35332.6	35281	4.54754	1.04459	0.975643	0.989338	1.00692	0.998161	0.0629316	-0.0355749	-0.0154648	0.00994373	-0.00265484	0.00383616	0.0370725	9.41678	2.59203	Yes	TRUE	FALSE	FALSE	Human	NA	NA	NA	HUMAN_candidate	HUMAN_candidate
Q96KR1	-0.843224	16.6122	-19.3959	7.5389e-10	7.24441e-09	13.2265	ZFR_HUMAN	ZFR	Zinc finger RNA-binding protein	104995	99395	99427.5	104354	103690	96977.5	100413	98617.7	95957.6	94791.9	30	8.14	102372	97351.5	99861.9	4.9994	0.947302	0.980861	0.963324	0.93734	0.925953	-0.078103	-0.0278792	-0.0539066	-0.0933557	-0.110989	-0.0728466	0.0327256	2.67854	2.2744	Yes	TRUE	FALSE	FALSE	Human	NA	NA	NA	HUMAN_candidate	HUMAN_candidate
Q96L58	-0.463635	13.3746	-5.71618	0.000194788	0.000312383	0.210559	B3GT6_HUMAN	B3GALT6	Beta-1,3-galactosyltransferase 6	8783.86	10186.7	10385.8	9880.42	10212.6	10554.4	12866.9	NA	10098.7	10758	2	3.50531	9889.89	11069.5	10414.2	4.01762	1.06719	1.30102	NA	1.02111	1.08777	0.0938184	0.37964	NA	0.0301386	0.121379	0.156244	0.153754	6.51694	11.1078	Yes	TRUE	FALSE	FALSE	Human	FQ_HUMAN	SFQ_HUMAN	NA	HUMAN_candidate	HUMAN_candidate
Q96L91	-0.623682	14.7399	-10.4856	4.63517e-07	1.17248e-06	6.48557	EP400_HUMAN	EP400	E1A-binding protein p400	28673.4	25460.7	25932.8	29246.6	24674.5	28233.4	28043.8	28542.1	25495.5	29226.3	22	5.93089	26797.6	27908.2	27352.9	4.437	1.05358	1.04651	1.0651	0.951411	1.09063	0.0752969	0.0655799	0.090985	-0.0718591	0.125161	0.0570327	0.0755214	7.59267	5.09393	Yes	TRUE	FALSE	FALSE	Human	FQ_HUMAN	SFQ_HUMAN	NA	HUMAN_candidate	HUMAN_candidate
Q96L92	-0.9477	19.044	-13.2689	4.15979e-08	1.41192e-07	9.04082	SNX27_HUMAN	SNX27	Sorting nexin-27	520694	615317	502057	605345	518808	513542	522431	529824	527512	539489	14	6.85019	552444	526560	539502	5.73199	0.929582	0.945672	0.959054	0.954869	0.97655	-0.105346	-0.0805883	-0.0603155	-0.0666249	-0.0342342	-0.0694217	0.0261923	9.67611	1.81473	Yes	TRUE	FALSE	FALSE	Human	NA	NA	NA	HUMAN_candidate	HUMAN_candidate
Q96LD4	-0.711899	15.0498	-7.79867	8.36906e-06	1.66245e-05	3.4052	TRI47_HUMAN	TRIM47	E3 ubiquitin-protein ligase TRIM47	32417.3	32155.6	33844.8	39380.8	32594.9	38726.5	38159.4	28383.1	29075.2	35470.3	12	4.77925	34078.7	33962.9	34020.8	4.53174	1.13638	1.11974	0.832869	0.853179	1.04083	0.18445	0.163169	-0.263838	-0.22908	0.0577411	-0.0175117	0.214788	8.90375	14.5441	Yes	TRUE	FALSE	FALSE	Human	NA	NA	NA	HUMAN_candidate	HUMAN_candidate
Q96LI5	-0.723868	13.553	-6.92686	2.51107e-05	4.60821e-05	2.23616	CNO6L_HUMAN	CNOT6L	CCR4-NOT transcription complex subunit 6-like	12152.2	12149.2	12488.1	12819	12304.7	9501.61	13262	10950.4	13979.7	10828.2	4	4.33647	12382.6	11704.4	12043.5	4.08075	0.767333	1.07101	0.884339	1.12897	0.874465	-0.382074	0.0989757	-0.177329	0.175013	-0.193528	-0.0957886	0.228816	2.26714	15.8645	Yes	TRUE	FALSE	FALSE	Human	NA	NA	NA	HUMAN_candidate	HUMAN_candidate
Q96LJ7	-0.907557	16.207	-12.1955	9.95397e-08	2.98953e-07	8.11818	DHRS1_HUMAN	DHRS1	Dehydrogenase/reductase SDR family member 1	73723.4	78430.4	73198.2	89754.5	83557.7	76200.3	70671.7	66316.9	64954	79864	7	6.5244	79732.8	71601.4	75667.1	4.87891	0.955695	0.886357	0.831738	0.814646	1.00165	-0.0653779	-0.174041	-0.265798	-0.295754	0.00237151	-0.15972	0.12761	8.76983	8.89896	Yes	TRUE	FALSE	FALSE	Human	NA	NA	NA	HUMAN_candidate	HUMAN_candidate
Q96LL9	-0.715522	14.1417	-6.31058	0.000139989	0.000229579	0.753265	DJC30_HUMAN	DNAJC30	DnaJ homolog subfamily C member 30, mitochondrial	16741.2	19518.7	15988	14499.4	20522.8	17469	16731.9	NA	15849.2	NA	1	3.63907	17454	16683.4	17165	4.23464	1.00086	0.958626	NA	0.908054	NA	0.00123667	-0.06096	NA	-0.139149	NA	-0.0662909	0.0703447	14.3426	4.86103	Yes	TRUE	FALSE	FALSE	Human	NA	NA	NA	HUMAN_candidate	HUMAN_candidate
Q96LR5	-1.03454	16.5882	-17.0642	2.95357e-09	1.74882e-08	11.8143	UB2E2_HUMAN	UBE2E2	Ubiquitin-conjugating enzyme E2 E2	98932.1	113593	107757	112085	105431	95143.2	95414.4	78970.4	85014.9	93796.7	5	7.75726	107560	89667.9	98613.7	4.99394	0.884562	0.887084	0.734202	0.790398	0.872044	-0.176964	-0.172857	-0.445752	-0.339349	-0.197527	-0.26649	0.12143	5.41881	8.19775	Yes	TRUE	FALSE	FALSE	Human	NA	NA	NA	HUMAN_candidate	HUMAN_candidate
Q96M27	-0.982561	17.5674	-14.3808	1.79632e-08	6.9946e-08	9.92568	PRRC1_HUMAN	PRRC1	Protein PRRC1	198482	205399	204190	223341	194161	178507	165448	178018	187857	204488	8	7.15524	205114	182864	193989	5.28778	0.870281	0.806614	0.867894	0.915866	0.996943	-0.200447	-0.31005	-0.20441	-0.126791	-0.00441659	-0.169223	0.112923	5.43501	7.91662	Yes	TRUE	FALSE	FALSE	Human	NA	NA	NA	HUMAN_candidate	HUMAN_candidate
Q96M96	-0.275575	13.7437	-3.02603	0.014359	0.0182988	-4.15111	FGD4_HUMAN	FGD4	FYVE, RhoGEF and PH domain-containing protein 4	11598.6	11909.4	12497.9	11125.2	12032.2	NA	NA	17962.3	13161.4	14115.5	5	1.73758	11832.6	15079.7	13050.3	4.11562	NA	NA	1.51803	1.1123	1.19293	NA	NA	0.602196	0.153546	0.25451	0.336751	0.23536	4.31651	16.8538	Yes	TRUE	FALSE	FALSE	Human	FQ_HUMAN	SFQ_HUMAN	NA	HUMAN_candidate	HUMAN_candidate
Q96ME7	-0.724255	15.291	-14.6475	1.48148e-08	5.97416e-08	10.1282	ZN512_HUMAN	ZNF512	Zinc finger protein 512	40981	39797.3	39093.4	40887.6	40157.7	41763.4	44311.1	38104.5	36968.7	38176.3	13	7.22372	40183.4	39864.8	40024.1	4.60232	1.03932	1.10272	0.948265	0.919999	0.950053	0.0556416	0.141069	-0.0766378	-0.120296	-0.0739206	-0.0148288	0.109208	1.95548	7.70223	Yes	TRUE	FALSE	FALSE	Human	NA	NA	NA	HUMAN_candidate	HUMAN_candidate
Q96MU7	-1.19708	15.3218	-10.0256	7.26802e-07	1.75941e-06	6.00716	YTDC1_HUMAN	YTHDC1	YTH domain-containing protein 1	44660.5	55055.2	44409.3	52636.8	45014.7	37003.3	26027.6	43311.4	33293.3	34551.7	5	5.75463	48355.3	34837.5	41596.4	4.61906	0.765237	0.538258	0.895691	0.688514	0.714538	-0.386021	-0.893631	-0.158928	-0.538442	-0.484918	-0.492388	0.267247	10.5247	17.9593	Yes	TRUE	FALSE	FALSE	Human	NA	NA	NA	HUMAN_candidate	HUMAN_candidate
Q96MW1	-0.661692	16.5658	-8.41034	4.07534e-06	8.56684e-06	4.17151	CCD43_HUMAN	CCDC43	Coiled-coil domain-containing protein 43	90322.2	91012.8	97952.4	94106.2	93140.4	112931	88513.5	89273.2	95317.8	120308	5	5.06718	93306.8	101269	97287.8	4.98806	1.21032	0.948629	0.95677	1.02155	1.28939	0.275388	-0.0760838	-0.0637555	0.030764	0.366683	0.106599	0.202656	3.23382	14.3142	Yes	TRUE	FALSE	FALSE	Human	FQ_HUMAN	SFQ_HUMAN	NA	HUMAN_candidate	HUMAN_candidate
Q96MW5	-0.857061	14.1413	-14.2905	1.91887e-08	7.36878e-08	9.85627	COG8_HUMAN	COG8	Conserved oligomeric Golgi complex subunit 8	19201.9	18036.3	19404	19190.4	20710.4	17343.6	15773.1	18957.8	16037.1	16008.6	7	7.1326	19308.6	16824	18066.3	4.25687	0.898229	0.816892	0.981832	0.830566	0.829092	-0.154845	-0.291783	-0.0264512	-0.267833	-0.270396	-0.202262	0.11193	4.92557	7.98105	Yes	TRUE	FALSE	FALSE	Human	NA	NA	NA	HUMAN_candidate	HUMAN_candidate
Q96MX6	-0.654044	15.4241	-10.2703	5.70953e-07	1.41393e-06	6.26389	DAA10_HUMAN	DNAAF10	Dynein axonemal assembly factor 10	44862	40707.5	44211.4	44780.1	40344.1	46316.3	51771	41323.9	43300.3	42105.1	8	5.84957	42981	44963.3	43972.2	4.64318	1.0776	1.20451	0.961445	1.00743	0.979622	0.107819	0.268444	-0.0567237	0.0106769	-0.0297032	0.0601027	0.132136	5.25562	9.45902	Yes	TRUE	FALSE	FALSE	Human	FQ_HUMAN	SFQ_HUMAN	NA	HUMAN_candidate	HUMAN_candidate
Q96N21	-0.476258	13.7308	-3.3675	0.00628874	0.00831987	-3.55197	AP4AT_HUMAN	TEPSIN	AP-4 complex accessory subunit Tepsin	13694.6	10387.7	13746.5	10968.6	16279.2	12945.4	13439	15329.3	12448.6	18362.9	1	2.07988	13015.3	14505.1	13760.2	4.13862	0.994628	1.03255	1.17779	0.956458	1.41087	-0.00777077	0.0462167	0.236085	-0.0642264	0.496585	0.141378	0.228427	18.3202	16.6607	Yes	TRUE	FALSE	FALSE	Human	FQ_HUMAN	SFQ_HUMAN	NA	HUMAN_candidate	HUMAN_candidate
Q96N66	-0.703644	16.4097	-10.7313	3.66952e-07	9.47575e-07	6.73388	MBOA7_HUMAN	MBOAT7	Lysophospholipid acyltransferase 7	89299.5	81806.7	88477.2	79933.5	86452.2	85674.7	84012	95697.6	95929.5	82542.3	8	6.02339	85193.8	88771.2	86982.5	4.93943	1.00564	0.986128	1.12329	1.12601	0.968877	0.00812103	-0.0201529	0.167735	0.171226	-0.0456153	0.0562626	0.105093	4.85263	7.3493	Yes	TRUE	FALSE	FALSE	Human	NA	NA	NA	HUMAN_candidate	HUMAN_candidate
Q96N67	-0.60468	14.9885	-12.2238	9.71954e-08	2.92896e-07	8.14342	DOCK7_HUMAN	DOCK7	Dedicator of cytokinesis protein 7	32275.4	32261.1	30196	31093.3	31398.4	36391.7	31244.8	36041.4	32753	31343.8	34	6.53329	31444.8	33554.9	32499.9	4.51188	1.15732	0.993639	1.14618	1.0416	0.996787	0.210787	-0.0092058	0.196832	0.0588049	-0.00464281	0.0905151	0.106974	2.77305	7.46514	Yes	TRUE	FALSE	FALSE	Human	FQ_HUMAN	SFQ_HUMAN	NA	HUMAN_candidate	HUMAN_candidate
Q96NB2	-0.135567	16.6595	-1.01259	0.345023	0.374183	-6.99161	SFXN2_HUMAN	SFXN2	Sideroflexin-2	92738.1	NA	NA	69477.3	88208.5	NA	NA	134695	136183	111363	1	0.426915	83474.6	127414	105444	5.02302	NA	NA	1.61361	1.63144	1.33409	NA	NA	0.690291	0.706142	0.415859	0.604097	0.163211	14.7731	10.9254	Yes	TRUE	FALSE	FALSE	Human	FQ_HUMAN	NA	NA	NA	NA
Q96NB3	-0.786319	14.6441	-8.49643	3.69443e-06	7.83364e-06	4.27602	ZN830_HUMAN	ZNF830	Zinc finger protein 830	23278.4	28963.7	25683.7	28245.4	26584.9	27415.2	24939.8	24389.6	27387.9	19669.9	6	5.10604	26551.3	24760.5	25655.9	4.40919	1.03254	0.939307	0.918586	1.03151	0.740827	0.0461942	-0.0903321	-0.122514	0.0447603	-0.432792	-0.110937	0.195628	8.45429	12.777	Yes	TRUE	FALSE	FALSE	Human	NA	NA	NA	HUMAN_candidate	HUMAN_candidate
Q96NU1	-0.198482	13.578	-1.50852	0.165739	0.18805	-6.52382	SAM11_HUMAN	SAMD11	Sterile alpha motif domain-containing protein 11	11310	11202.6	9656.3	11526.8	8478.96	NA	16055.8	NA	11262.1	14447.4	3	0.725726	10435	13921.8	11742.5	4.06976	NA	1.53866	NA	1.07927	1.38452	NA	0.621672	NA	0.110049	0.469382	0.400368	0.262701	12.6588	17.5244	Yes	TRUE	FALSE	FALSE	Human	FQ_HUMAN	NA	NA	NA	NA
Q96NW4	-0.596132	13.0954	-5.09517	0.000347784	0.000538019	-0.546081	ANR27_HUMAN	ANKRD27	Ankyrin repeat domain-containing protein 27	10588.2	8895.35	8812.15	7685.38	7802.1	8012.53	8693.72	7540.91	8758.03	11247.5	3	3.2692	8756.63	8850.53	8803.58	3.94466	0.915025	0.992816	0.861166	1.00016	1.28445	-0.128117	-0.0104019	-0.215637	0.000231416	0.361151	0.00144538	0.21991	13.3123	16.1732	Yes	TRUE	FALSE	FALSE	Human	FQ_HUMAN	SFQ_HUMAN	NA	HUMAN_candidate	HUMAN_candidate
Q96NY9	-0.496169	14.3399	-4.33844	0.00147389	0.00210641	-1.9322	MUS81_HUMAN	MUS81	Crossover junction endonuclease MUS81	17294.5	21593.4	19165.2	16960.9	21313	NA	23148.4	20090.2	24761.6	17696.3	4	2.67646	19265.4	21424.1	20224.8	4.30588	NA	1.20155	1.04281	1.28529	0.918553	NA	0.264899	0.0604777	0.362092	-0.122566	0.141226	0.216166	11.2582	14.7081	Yes	TRUE	FALSE	FALSE	Human	FQ_HUMAN	SFQ_HUMAN	NA	HUMAN_candidate	HUMAN_candidate
Q96P11	-0.771901	15.1111	-19.3075	7.91625e-10	7.40906e-09	13.1763	NSUN5_HUMAN	NSUN5	28S rRNA (cytosine-C(5))-methyltransferase	37326.9	36700.1	36769.4	35962.4	34069.3	35741.2	34409.9	33275	35060.7	33659.8	14	8.13024	36165.6	34429.4	35297.5	4.54774	0.988266	0.951455	0.920074	0.96945	0.930713	-0.0170288	-0.0717927	-0.120178	-0.0447617	-0.103592	-0.0714706	0.042076	3.50707	2.92069	Yes	TRUE	FALSE	FALSE	Human	NA	NA	NA	HUMAN_candidate	HUMAN_candidate
Q96P16	-0.853978	15.9133	-20.2302	4.80157e-10	5.91819e-09	13.6891	RPR1A_HUMAN	RPRD1A	Regulation of nuclear pre-mRNA domain-containing protein 1A	60921.1	65482.6	63241	64999	65397.3	60181.6	58378.7	59999.1	59212.7	57556.6	8	8.22781	64008.2	59065.8	61537	4.78914	0.940217	0.91205	0.937366	0.92508	0.899207	-0.0889338	-0.132816	-0.093315	-0.11235	-0.153274	-0.116138	0.0270765	3.04587	1.87144	Yes	TRUE	FALSE	FALSE	Human	NA	NA	NA	HUMAN_candidate	HUMAN_candidate
Q96P47	-0.588999	14.1018	-5.01259	0.000395872	0.000607738	-0.682295	AGAP3_HUMAN	AGAP3	Arf-GAP with GTPase, ANK repeat and PH domain-containing protein 3	15419.9	16337.4	15617.8	21672.7	17402.9	23326.4	17412.2	17133.8	14373.8	18649.4	4	3.21628	17290.2	18179.1	17734.6	4.24882	1.34912	1.00706	0.990955	0.831331	1.07861	0.432014	0.0101493	-0.0131088	-0.266505	0.109178	0.0543454	0.252531	14.8646	18.0098	Yes	TRUE	FALSE	FALSE	Human	FQ_HUMAN	SFQ_HUMAN	NA	HUMAN_candidate	HUMAN_candidate
Q96P48	-0.822279	15.4085	-11.6171	1.63852e-07	4.61619e-07	7.58992	ARAP1_HUMAN	ARAP1	Arf-GAP with Rho-GAP domain, ANK repeat and PH domain-containing protein 1	45665.1	40557.1	48318.7	45537.3	45142.8	39008.5	39086.4	46601.4	40554.2	43985.4	18	6.33572	45044.2	41847.2	43445.7	4.63795	0.866004	0.867735	1.03457	0.900319	0.976493	-0.207554	-0.204674	0.0490306	-0.151491	-0.0343181	-0.109801	0.113159	6.2294	7.97279	Yes	TRUE	FALSE	FALSE	Human	NA	NA	NA	HUMAN_candidate	HUMAN_candidate
Q96P70	-0.966686	16.6577	-18.9538	9.6472e-10	8.28074e-09	12.9727	IPO9_HUMAN	IPO9	Importin-9	107143	110920	109952	116658	105918	92142.2	96632.4	96743.5	97064.9	98611.6	26	8.08193	110118	96238.9	103179	5.01359	0.836757	0.877533	0.878542	0.881461	0.895507	-0.257119	-0.188474	-0.186816	-0.182032	-0.159223	-0.194733	0.0367972	3.79726	2.51881	Yes	TRUE	FALSE	FALSE	Human	NA	NA	NA	HUMAN_candidate	HUMAN_candidate
Q96PC5	-0.797449	14.6811	-17.7649	1.92533e-09	1.29682e-08	12.2586	MIA2_HUMAN	MIA2	Melanoma inhibitory activity protein 2	26999.4	27071.9	28466.4	26912.9	26833.3	26986	23507.6	26464.5	25234.8	23711.3	17	7.88712	27256.8	25180.8	26218.8	4.41861	0.990067	0.862451	0.970933	0.925816	0.869922	-0.0144024	-0.213485	-0.0425557	-0.111203	-0.201042	-0.116538	0.0901018	2.50255	6.23777	Yes	TRUE	FALSE	FALSE	Human	NA	NA	NA	HUMAN_candidate	HUMAN_candidate
Q96PE2	-0.721003	13.9697	-8.25593	4.8688e-06	1.00665e-05	3.98204	ARHGH_HUMAN	ARHGEF17	Rho guanine nucleotide exchange factor 17	16831.1	15592.6	14263.4	17746.7	17857	14144.2	16024.1	16063.5	14341.4	17647.6	8	4.99712	16458.2	15644.2	16051.2	4.20551	0.859404	0.973626	0.97602	0.871388	1.07227	-0.218591	-0.0385602	-0.0350171	-0.198613	0.100666	-0.0780231	0.131945	9.27566	9.19712	Yes	TRUE	FALSE	FALSE	Human	NA	NA	NA	HUMAN_candidate	HUMAN_candidate
Q96PK6	-0.99914	18.6169	-22.7291	1.37263e-10	4.21356e-09	14.9613	RBM14_HUMAN	RBM14	RNA-binding protein 14	411707	423082	424774	430039	407789	392384	366006	380753	397974	372985	23	8.37535	419478	382020	400749	5.60287	0.935409	0.872526	0.907682	0.948736	0.889164	-0.0963302	-0.19673	-0.139741	-0.0759217	-0.169478	-0.13564	0.0500133	2.22867	3.46688	Yes	TRUE	FALSE	FALSE	Human	NA	NA	NA	HUMAN_candidate	HUMAN_candidate
Q96PU4	-0.900271	14.6426	-9.42058	1.3485e-06	3.10381e-06	5.34932	UHRF2_HUMAN	UHRF2	E3 ubiquitin-protein ligase UHRF2	22922.5	29659.8	25528.2	29132.2	31030.3	28621.4	24555	21369.4	21058.8	23110.3	10	5.5081	27654.6	23743	25698.8	4.40991	1.03496	0.887916	0.772723	0.761493	0.835675	0.0495755	-0.171505	-0.371977	-0.393097	-0.258986	-0.229198	0.179708	12.0628	12.9299	Yes	TRUE	FALSE	FALSE	Human	NA	NA	NA	HUMAN_candidate	HUMAN_candidate
Q96PU5	-0.624814	14.2254	-6.0409	0.000125702	0.000207501	0.677519	NED4L_HUMAN	NEDD4L	E3 ubiquitin-protein ligase NEDD4-like	20353.3	18694.2	14972.6	18977.3	19703.8	18014.9	NA	17150.4	20484.2	20117.4	6	3.68298	18540.3	18941.7	18718.7	4.27228	0.971664	NA	0.925035	1.10485	1.08507	-0.0414704	NA	-0.11242	0.14385	0.117782	0.0269354	0.123857	11.3085	8.52868	Yes	TRUE	FALSE	FALSE	Human	FQ_HUMAN	SFQ_HUMAN	NA	HUMAN_candidate	HUMAN_candidate
Q96PU8	-0.796684	16.7644	-14.3081	1.89426e-08	7.29865e-08	9.86985	QKI_HUMAN	QKI	KH domain-containing RNA-binding protein QKI	113585	111217	112142	116987	104862	116821	112443	100519	118807	103801	10	7.13676	111759	110478	111119	5.04579	1.0453	1.00613	0.899428	1.06307	0.928796	0.0639171	0.00881102	-0.152921	0.0882382	-0.106567	-0.0197043	0.10577	3.96824	7.25886	Yes	TRUE	FALSE	FALSE	Human	NA	NA	NA	HUMAN_candidate	HUMAN_candidate
Q96PV6	-0.414037	14.1885	-3.30696	0.00700043	0.00921748	-3.66106	LENG8_HUMAN	LENG8	Leukocyte receptor cluster member 8	18502.5	16010.8	18201.3	16676.5	16468	18525.5	20858.2	23195.7	25386.8	15161.2	10	2.03539	17171.8	20625.5	18898.7	4.27643	1.07883	1.21467	1.3508	1.4784	0.882913	0.109472	0.280569	0.433816	0.564038	-0.179656	0.241648	0.290408	6.45801	19.3326	Yes	TRUE	FALSE	FALSE	Human	FQ_HUMAN	SFQ_HUMAN	NA	HUMAN_candidate	HUMAN_candidate
Q96PZ0	-0.922941	16.4628	-23.2308	1.08475e-10	4.21356e-09	15.1982	PUS7_HUMAN	PUS7	Pseudouridylate synthase 7 homolog	97427.3	94893.5	96067.1	92018.5	94805	84802.4	85987.8	85670.2	84978.5	84079.1	25	8.37535	95042.3	85103.6	90072.9	4.95459	0.89226	0.904732	0.901391	0.894112	0.884649	-0.164465	-0.144437	-0.149776	-0.161472	-0.176823	-0.159395	0.0127476	2.10173	0.883028	Yes	TRUE	FALSE	FALSE	Human	NA	NA	NA	HUMAN_candidate	HUMAN_candidate
Q96Q11	-0.742363	15.6183	-13.1311	4.63649e-08	1.54467e-07	8.92626	TRNT1_HUMAN	TRNT1	CCA tRNA nucleotidyltransferase 1, mitochondrial	49831.9	50131.8	53370.5	49983.7	49063.9	47526	56016.9	49860.6	47848.2	48407.7	13	6.81117	50476.4	49931.8	50204.1	4.70074	0.941549	1.10976	0.9878	0.947932	0.959016	-0.0868923	0.150254	-0.0177085	-0.0771446	-0.0603726	-0.0183727	0.0979139	3.30733	7.04424	Yes	TRUE	FALSE	FALSE	Human	NA	NA	NA	HUMAN_candidate	HUMAN_candidate
Q96Q15	-0.552147	14.9421	-5.71251	0.000195771	0.000313834	0.205199	SMG1_HUMAN	SMG1	Serine/threonine-protein kinase SMG1	30586.5	27750.5	29923.3	28737.7	29639.6	30242.5	32452.2	40377.4	NA	28314.9	13	3.5033	29327.5	32846.7	30891.6	4.48984	1.0312	1.10654	1.37678	NA	0.965471	0.0443209	0.146059	0.461293	NA	-0.0506952	0.150244	0.222385	3.76323	16.1276	Yes	TRUE	FALSE	FALSE	Human	FQ_HUMAN	SFQ_HUMAN	NA	HUMAN_candidate	HUMAN_candidate
Q96Q83	-0.596602	14.4293	-8.21885	5.08321e-06	1.04695e-05	3.93615	ALKB3_HUMAN	ALKBH3	Alpha-ketoglutarate-dependent dioxygenase alkB homolog 3	19100.9	21339.4	20784.6	22606.9	23789.6	21365.4	23489.8	21340.6	23026.4	23783.7	4	4.98007	21524.3	22601.2	22062.7	4.34366	0.992617	1.09132	0.991467	1.06979	1.10497	-0.0106911	0.126068	-0.0123631	0.0973228	0.144011	0.0688695	0.0752597	8.29703	5.18122	Yes	TRUE	FALSE	FALSE	Human	FQ_HUMAN	SFQ_HUMAN	NA	HUMAN_candidate	HUMAN_candidate
Q96QC0	-0.828713	15.9813	-15.5692	7.79563e-09	3.60201e-08	10.8016	PP1RA_HUMAN	PPP1R10	Serine/threonine-protein phosphatase 1 regulatory subunit 10	67219.8	66653.6	67757.7	61574.1	69213.7	61296.4	59794.8	62642.9	65854.1	63230	17	7.44346	66483.7	62563.6	64523.7	4.80972	0.921976	0.89939	0.942229	0.990529	0.951059	-0.117199	-0.152982	-0.0858508	-0.0137287	-0.072393	-0.0884306	0.0520546	4.36916	3.62285	Yes	TRUE	FALSE	FALSE	Human	NA	NA	NA	HUMAN_candidate	HUMAN_candidate
Q96QD8	-0.757168	14.781	-12.7838	6.12107e-08	1.96602e-07	8.63272	S38A2_HUMAN	SLC38A2	Sodium-coupled neutral amino acid symporter 2	30859.2	29395.2	27826.6	27395.7	28466	25988.6	26558.4	27580.1	29619.5	27247.8	5	6.70641	28788.6	27398.9	28093.7	4.44861	0.902741	0.922534	0.958022	1.02886	0.94648	-0.147616	-0.116325	-0.0618688	0.0410535	-0.0793562	-0.0728226	0.0717931	4.79594	5.05801	Yes	TRUE	FALSE	FALSE	Human	NA	NA	NA	HUMAN_candidate	HUMAN_candidate
Q96QD9	-0.171179	15.4178	-2.07711	0.0620328	0.0737849	-5.81035	UIF_HUMAN	FYTTD1	UAP56-interacting factor	36955.1	35303.8	34173.2	36242	39018.2	55524.8	48150.9	45533.2	54381.2	62841.1	7	1.13203	36338.4	53286.2	44812.3	4.6514	1.52799	1.32507	1.25303	1.49652	1.72933	0.611634	0.406065	0.325422	0.581611	0.790211	0.542989	0.182624	5.02353	12.7276	Yes	TRUE	FALSE	FALSE	Human	FQ_HUMAN	NA	NA	NA	NA
Q96QG7	-0.538699	16.0187	-4.63637	0.000722859	0.00106836	-1.31399	MTMR9_HUMAN	MTMR9	Myotubularin-related protein 9	57476	63330.3	54047	65386.2	69838.9	78651.6	90624	61506	71534.6	58277.6	6	2.97128	62015.7	72118.8	67067.2	4.82651	1.26825	1.46131	0.991782	1.15349	0.939724	0.342844	0.547261	-0.0119051	0.206008	-0.0896912	0.198903	0.259735	10.1472	18.2072	Yes	TRUE	FALSE	FALSE	Human	FQ_HUMAN	SFQ_HUMAN	NA	HUMAN_candidate	HUMAN_candidate
Q96QK1	-0.97186	17.6348	-22.5652	1.48397e-10	4.21356e-09	14.8826	VPS35_HUMAN	VPS35	Vacuolar protein sorting-associated protein 35	216927	207342	214504	221231	208664	207134	182787	181735	189784	200334	31	8.37535	213734	192355	203044	5.30759	0.969119	0.855208	0.850288	0.887946	0.937309	-0.0452536	-0.225653	-0.233976	-0.171456	-0.093404	-0.153948	0.082663	2.70345	5.77162	Yes	TRUE	FALSE	FALSE	Human	NA	NA	NA	HUMAN_candidate	HUMAN_candidate
Q96QR8	-0.817667	15.8034	-17.8012	1.88401e-09	1.28078e-08	12.2811	PURB_HUMAN	PURB	Transcriptional regulator protein Pur-beta	57786.7	60250.1	59958.9	58219.7	57193.2	60194.5	51833.9	52333.7	53601.1	59303.3	7	7.89253	58681.7	55453.3	57067.5	4.75639	1.02578	0.883306	0.891823	0.913422	1.01059	0.03672	-0.179014	-0.165171	-0.130647	0.0152018	-0.0845821	0.102719	2.3055	7.18864	Yes	TRUE	FALSE	FALSE	Human	NA	NA	NA	HUMAN_candidate	HUMAN_candidate
Q96QU8	-0.798326	16.6651	-15.586	7.70741e-09	3.57427e-08	10.8135	XPO6_HUMAN	XPO6	Exportin-6	103811	102833	105574	102750	107477	120430	92590.6	101123	99879	101414	12	7.44681	104489	103087	103788	5.01615	1.15256	0.886127	0.967784	0.95588	0.970567	0.204839	-0.174414	-0.0472429	-0.0650985	-0.0431006	-0.0250034	0.139267	1.93388	10.033	Yes	TRUE	FALSE	FALSE	Human	NA	NA	NA	HUMAN_candidate	HUMAN_candidate
Q96R06	-0.575674	14.1691	-6.50347	4.42825e-05	7.82673e-05	1.63349	SPAG5_HUMAN	SPAG5	Sperm-associated antigen 5	16993.6	18894.5	17712.3	17327.7	18497.7	21686.8	15741.2	16481.2	21284.4	20221.5	9	4.10642	17885.2	19083	18484.1	4.2668	1.21256	0.880125	0.921502	1.19006	1.13063	0.278051	-0.18422	-0.117941	0.25103	0.177129	0.0808096	0.216159	4.44639	14.555	Yes	TRUE	FALSE	FALSE	Human	FQ_HUMAN	SFQ_HUMAN	NA	HUMAN_candidate	HUMAN_candidate
Q96RE7	-0.727725	14.6876	-5.79797	0.000120131	0.000199081	0.57569	NACC1_HUMAN	NACC1	Nucleus accumbens-associated protein 1	21896.7	27797.2	28355	27387.2	28872.3	21913.6	26411.3	21688.7	30084.9	30747.6	9	3.70097	26861.7	26169.2	26515.5	4.4235	0.815795	0.983232	0.807423	1.11999	1.14466	-0.293721	-0.0243968	-0.308604	0.163491	0.194924	-0.0536614	0.241056	10.5419	16.4956	Yes	TRUE	FALSE	FALSE	Human	NA	NA	NA	HUMAN_candidate	HUMAN_candidate
Q96RF0	-0.811794	16.3448	-8.65221	3.09933e-06	6.67733e-06	4.46309	SNX18_HUMAN	SNX18	Sorting nexin-18	85852.1	79305.1	86128.7	87173.8	84210.8	88164.3	94761.9	89721.5	76252.8	62630.5	6	5.1754	84534.1	82306.2	83420.2	4.92127	1.04294	1.12099	1.06136	0.902036	0.740891	0.0606611	0.164774	0.0859198	-0.148743	-0.432668	-0.0540112	0.241326	3.6793	15.7036	Yes	TRUE	FALSE	FALSE	Human	NA	NA	NA	HUMAN_candidate	HUMAN_candidate
Q96RK0	-0.390732	14.1643	-5.21918	0.000286839	0.000449177	-0.343243	CIC_HUMAN	CIC	Protein capicua homolog	17418.9	14866.7	16558.6	17109.7	17872.2	20148.1	20785.4	22934.9	19470.4	17664.5	8	3.34758	16765.2	20200.7	18482.9	4.26677	1.20178	1.23979	1.368	1.16136	1.05364	0.265176	0.310096	0.452073	0.215813	0.0753824	0.263708	0.137292	6.94205	9.51765	Yes	TRUE	FALSE	FALSE	Human	FQ_HUMAN	SFQ_HUMAN	NA	HUMAN_candidate	HUMAN_candidate
Q96RL1	-0.622922	13.5173	-9.33863	1.46983e-06	3.35622e-06	5.25759	UIMC1_HUMAN	UIMC1	BRCA1-A complex subunit RAP80	11893	10930.2	10923	12516.5	12222.7	11125.2	13095.2	11500.5	11739.5	11207.4	7	5.47415	11697.1	11733.6	11715.3	4.06875	0.951109	1.11953	0.983191	1.00363	0.958138	-0.0723176	0.162893	-0.0244563	0.00522506	-0.0616942	0.00192998	0.0951012	6.30162	6.81198	Yes	TRUE	FALSE	FALSE	Human	FQ_HUMAN	SFQ_HUMAN	NA	HUMAN_candidate	HUMAN_candidate
Q96RL7	-0.366145	13.9737	-3.05594	0.0109431	0.0140952	-4.11303	VP13A_HUMAN	VPS13A	Intermembrane lipid transfer protein VPS13A	15023.1	18584.9	13497.5	12411	14102.5	17552.2	20340.2	20070.7	17109.1	14312.3	16	1.85093	14723.8	17876.9	16300.3	4.2122	1.1921	1.38145	1.36314	1.162	0.972052	0.253502	0.46618	0.446938	0.21661	-0.0408939	0.268467	0.205888	16.0134	13.7821	Yes	TRUE	FALSE	FALSE	Human	FQ_HUMAN	SFQ_HUMAN	NA	HUMAN_candidate	HUMAN_candidate
Q96RN5	-0.823091	14.9384	-12.4086	8.32679e-08	2.56104e-07	8.30716	MED15_HUMAN	MED15	Mediator of RNA polymerase II transcription subunit 15	33953.8	32015.4	33197.7	31928.8	32546.2	33659.9	25221	28512.4	30426.6	32468.6	6	6.59158	32728.4	30057.7	31393.1	4.49683	1.02846	0.770615	0.871183	0.92967	0.992063	0.0404887	-0.375918	-0.198952	-0.105209	-0.011496	-0.130217	0.165041	2.60279	11.1224	Yes	TRUE	FALSE	FALSE	Human	NA	NA	NA	HUMAN_candidate	HUMAN_candidate
Q96RP9	-0.906799	17.6551	-19.8615	5.84777e-10	6.44167e-09	13.4873	EFGM_HUMAN	GFM1	Elongation factor G, mitochondrial	201387	220334	212794	219491	206233	203825	200033	199031	203977	190600	25	8.191	212048	199493	205771	5.31338	0.961223	0.94334	0.938612	0.961941	0.898855	-0.0570571	-0.0841498	-0.0913989	-0.0559798	-0.153839	-0.088485	0.0398207	3.88938	2.72794	Yes	TRUE	FALSE	FALSE	Human	NA	NA	NA	HUMAN_candidate	HUMAN_candidate
Q96RQ1	-0.852832	17.2094	-6.71242	5.31163e-05	9.26599e-05	1.59786	ERGI2_HUMAN	ERGIC2	Endoplasmic reticulum-Golgi intermediate compartment protein 2	152980	126825	161646	156962	149217	119292	NA	143399	135227	182893	6	4.03311	149526	145203	147605	5.1691	0.7978	NA	0.959026	0.90437	1.22315	-0.325901	NA	-0.0603583	-0.145015	0.290606	-0.060167	0.25875	9.03204	18.6275	Yes	TRUE	FALSE	FALSE	Human	NA	NA	NA	HUMAN_candidate	HUMAN_candidate
Q96RQ3	-0.689796	14.5051	-6.68679	5.48337e-05	9.5449e-05	1.56382	MCCA_HUMAN	MCCC1	Methylcrotonoyl-CoA carboxylase subunit alpha, mitochondrial	21512.9	21288	25235.7	27029.3	19400.3	NA	22648.5	25234.1	20170.6	20826.1	14	4.02023	22893.2	22219.8	22593.9	4.35399	NA	0.989308	1.10225	0.881075	0.909705	NA	-0.0155088	0.140456	-0.182664	-0.136529	-0.0485615	0.144386	13.6877	10.2005	Yes	TRUE	FALSE	FALSE	Human	NA	NA	NA	HUMAN_candidate	HUMAN_candidate
Q96RS6	-0.727164	15.7347	-13.481	3.52737e-08	1.23015e-07	9.21486	NUDC1_HUMAN	NUDCD1	NudC domain-containing protein 1	55126.6	56129.6	51788.8	55452.8	53189.8	52068.8	54386.9	57394.7	51092.3	57488.4	13	6.91004	54337.5	54486.2	54411.9	4.73569	0.958247	1.00091	1.05626	0.940276	1.05799	-0.0615306	0.00130925	0.0789681	-0.0888438	0.0813213	0.00224485	0.0782701	3.30386	5.41693	Yes	TRUE	FALSE	FALSE	Human	NA	NA	NA	HUMAN_candidate	HUMAN_candidate
Q96RT1	-0.615792	14.6616	-7.41942	1.33496e-05	2.55591e-05	2.90817	ERBIN_HUMAN	ERBIN	Erbin	26832.4	25753.1	24094	25302	24544.5	28208	31461	21484.9	25092.9	27041.8	19	4.59245	25305.2	26657.7	25981.5	4.41466	1.11471	1.24326	0.849032	0.99161	1.06863	0.156671	0.314129	-0.236109	-0.0121559	0.0957577	0.0636585	0.204955	4.22801	13.8884	Yes	TRUE	FALSE	FALSE	Human	FQ_HUMAN	SFQ_HUMAN	NA	HUMAN_candidate	HUMAN_candidate
Q96S44	-0.797324	15.4801	-14.3788	1.79889e-08	6.9948e-08	9.92418	PRPK_HUMAN	TP53RK	EKC/KEOPS complex subunit TP53RK	45158.2	43039	50410.2	48594.9	47206.8	45061.3	41384.6	46930.6	43623	44762.4	7	7.15522	46881.8	44352.4	45617.1	4.65913	0.961168	0.882743	1.00104	0.930489	0.954792	-0.0571398	-0.179934	0.00150041	-0.103939	-0.0667411	-0.0812507	0.066882	6.14775	4.60107	Yes	TRUE	FALSE	FALSE	Human	NA	NA	NA	HUMAN_candidate	HUMAN_candidate
Q96S52	-0.702513	16.1848	-13.3878	3.79131e-08	1.30747e-07	9.13872	PIGS_HUMAN	PIGS	GPI transamidase component PIG-S	76645.8	70350.6	74572.6	72381.5	71510.3	75269.5	75780.9	78508.8	79387.4	69238.4	12	6.88357	73092.1	75637	74364.6	4.87137	1.02979	1.03679	1.07411	1.08613	0.947276	0.0423487	0.0521173	0.103137	0.119193	-0.0781435	0.0477307	0.0775715	3.44377	5.26398	Yes	TRUE	FALSE	FALSE	Human	NA	NA	NA	HUMAN_candidate	HUMAN_candidate
Q96S55	-0.888241	15.5422	-15.1771	1.01994e-08	4.46409e-08	10.52	WRIP1_HUMAN	WRNIP1	ATPase WRNIP1	47500.2	50848.8	49928.4	50915.4	52671.9	42829.9	41952.3	47598.9	45775.7	46272.6	13	7.35027	50372.9	44885.9	47629.4	4.67788	0.850255	0.832835	0.944929	0.908736	0.918601	-0.234032	-0.263898	-0.0817215	-0.138067	-0.122489	-0.168041	0.0774076	3.74774	5.33157	Yes	TRUE	FALSE	FALSE	Human	NA	NA	NA	HUMAN_candidate	HUMAN_candidate
Q96S59	-0.735072	14.8848	-10.2419	5.87e-07	1.44931e-06	6.23441	RANB9_HUMAN	RANBP9	Ran-binding protein 9	28882.2	31889.5	30425	30607.6	31416.3	35217.6	31175.9	30552.9	24186.1	28516.9	13	5.83884	30644.1	29929.9	30287	4.48126	1.14925	1.01735	0.997024	0.789259	0.930582	0.200689	0.0248203	-0.00429917	-0.341429	-0.103795	-0.0448026	0.198885	3.75664	13.457	Yes	TRUE	FALSE	FALSE	Human	NA	NA	NA	HUMAN_candidate	HUMAN_candidate
Q96S66	-0.793686	15.8318	-13.1004	4.75046e-08	1.57936e-07	8.90061	CLCC1_HUMAN	CLCC1	Chloride channel CLIC-like protein 1	62819.2	59124.7	65261.8	53357.1	56838.8	61701.5	59956.2	53050.8	51859.8	58877.6	12	6.80152	59480.3	57089.2	58284.8	4.76556	1.03734	1.008	0.891904	0.871881	0.989866	0.0528931	0.011496	-0.165039	-0.197796	-0.0146942	-0.0626281	0.111687	7.93796	7.65266	Yes	TRUE	FALSE	FALSE	Human	NA	NA	NA	HUMAN_candidate	HUMAN_candidate
Q96S82	-0.719606	14.1797	-7.12011	5.57979e-05	9.70854e-05	1.74428	UBL7_HUMAN	UBL7	Ubiquitin-like protein 7	16808.4	16633.9	19657.8	15623	20703	17217.3	NA	16291.4	17720.1	NA	4	4.01285	17885.2	17076.3	17581.9	4.24507	0.962658	NA	0.910889	0.990767	NA	-0.0549043	NA	-0.134652	-0.0133816	NA	-0.067646	0.0616312	12.1617	4.24382	Yes	TRUE	FALSE	FALSE	Human	NA	NA	NA	HUMAN_candidate	HUMAN_candidate
Q96S94	-0.708317	14.1894	-5.8773	0.000107016	0.000178744	0.698031	CCNL2_HUMAN	CCNL2	Cyclin-L2	19878.6	15694.8	19240.2	19296.2	21099.1	21276	14080	21678.7	19502.6	16241.7	6	3.74777	19041.8	18555.8	18798.8	4.27413	1.11733	0.739427	1.13848	1.0242	0.852949	0.160058	-0.435521	0.187108	0.034498	-0.229468	-0.056665	0.268373	10.5815	17.7589	Yes	TRUE	FALSE	FALSE	Human	NA	NA	NA	HUMAN_candidate	HUMAN_candidate
Q96SB4	-0.894824	15.6031	-18.5729	1.19832e-09	9.46543e-09	12.7491	SRPK1_HUMAN	SRPK1	SRSF protein kinase 1	52434.5	50823.1	52814.7	54546	52371.3	44773.5	48956.2	46981.8	46611	46315.2	18	8.02386	52597.9	46727.5	49662.7	4.69603	0.851241	0.930764	0.893225	0.886177	0.880551	-0.23236	-0.103513	-0.162905	-0.174334	-0.183521	-0.171326	0.0462399	2.52761	3.21609	Yes	TRUE	FALSE	FALSE	Human	NA	NA	NA	HUMAN_candidate	HUMAN_candidate
Q96SB8	-0.494875	14.5113	-9.17075	1.75687e-06	3.95405e-06	5.06764	SMC6_HUMAN	SMC6	Structural maintenance of chromosomes protein 6	22198.8	21139.5	20510.4	22534.6	23349.6	25303.2	26310.5	24703.9	22541.9	25370.7	12	5.40296	21946.6	24846	23396.3	4.36915	1.15295	1.19884	1.12564	1.02713	1.15602	0.205325	0.261642	0.170743	0.0386145	0.209168	0.177098	0.0839508	5.14081	5.67696	Yes	TRUE	FALSE	FALSE	Human	FQ_HUMAN	SFQ_HUMAN	NA	HUMAN_candidate	HUMAN_candidate
Q96SI9	-0.869876	15.4603	-20.6407	3.87058e-10	5.41704e-09	13.9094	STRBP_HUMAN	STRBP	Spermatid perinuclear RNA-binding protein	45116	46877.6	49024.5	49635.1	46174.7	44518.9	43832.9	41434.2	40283.6	43013.4	18	8.26624	47365.6	42616.6	44991.1	4.65313	0.939901	0.925417	0.874774	0.850483	0.908115	-0.0894199	-0.111824	-0.193018	-0.233645	-0.139052	-0.153392	0.0592383	4.03623	4.0806	Yes	TRUE	FALSE	FALSE	Human	NA	NA	NA	HUMAN_candidate	HUMAN_candidate
Q96SK2	-0.714824	14.3335	-7.56564	1.11283e-05	2.162e-05	3.10186	TM209_HUMAN	TMEM209	Transmembrane protein 209	16983.5	22152.9	22332.4	22138.9	21635.7	17805.2	20631.6	20042.7	20952.1	21938.3	11	4.66514	21048.7	20274	20661.3	4.31516	0.845907	0.980186	0.952205	0.99541	1.04226	-0.241429	-0.0288723	-0.0706557	-0.00663649	0.0597191	-0.0575749	0.113082	10.8665	7.60371	Yes	TRUE	FALSE	FALSE	Human	NA	NA	NA	HUMAN_candidate	HUMAN_candidate
Q96SN8	-0.250974	13.209	-2.88117	0.0181667	0.0229191	-4.39133	CK5P2_HUMAN	CDK5RAP2	CDK5 regulatory subunit-associated protein 2	8870.82	8386.68	7537.35	7871.28	8300.63	9760.62	10397.8	11848	NA	NA	10	1.6398	8193.35	10668.8	9121.65	3.96007	1.19129	1.26905	1.44605	NA	NA	0.252519	0.343752	0.532117	NA	NA	0.376129	0.142583	6.22911	10.0269	Yes	TRUE	FALSE	FALSE	Human	FQ_HUMAN	SFQ_HUMAN	NA	HUMAN_candidate	HUMAN_candidate
Q96ST2	-0.839587	15.7922	-12.4788	7.85642e-08	2.4303e-07	8.3687	IWS1_HUMAN	IWS1	Protein IWS1 homolog	55121.6	60365.2	57080.4	61405.5	59560.3	50967.2	57167.2	51157.2	52693.3	61052.9	11	6.61434	58706.6	54607.6	56657.1	4.75325	0.868168	0.973777	0.871405	0.89757	1.03997	-0.203954	-0.0383361	-0.198584	-0.155904	0.0565357	-0.108048	0.113614	4.36447	8.03012	Yes	TRUE	FALSE	FALSE	Human	NA	NA	NA	HUMAN_candidate	HUMAN_candidate
Q96ST3	-0.879502	16.1694	-15.8538	6.43872e-09	3.10703e-08	11.0017	SIN3A_HUMAN	SIN3A	Paired amphipathic helix protein Sin3a	73969	79363.4	80140.7	75551	75006.5	66347.7	72170.5	66928.5	72448.4	73322.5	37	7.50765	76806.1	70243.5	73524.8	4.86643	0.863833	0.939645	0.871395	0.943264	0.954644	-0.211176	-0.0898122	-0.1986	-0.0842665	-0.0669648	-0.130164	0.0688757	3.59655	4.73352	Yes	TRUE	FALSE	FALSE	Human	NA	NA	NA	HUMAN_candidate	HUMAN_candidate
Q96SU4	-0.929431	16.0629	-16.1904	5.15645e-09	2.60705e-08	11.2337	OSBL9_HUMAN	OSBPL9	Oxysterol-binding protein-related protein 9	74718.5	74040.5	76296.3	70426.9	68038.5	64632.8	58783.6	60842.2	66901.4	69061.9	15	7.58385	72704.1	64044.4	68374.3	4.83489	0.888984	0.808532	0.836847	0.920187	0.949903	-0.169771	-0.306623	-0.256965	-0.120001	-0.0741476	-0.185501	0.0958058	4.64916	6.60674	Yes	TRUE	FALSE	FALSE	Human	NA	NA	NA	HUMAN_candidate	HUMAN_candidate
Q96SW2	-0.667438	14.6707	-8.79339	2.64872e-06	5.77921e-06	4.63043	CRBN_HUMAN	CRBN	Protein cereblon	28365.7	26465	25603	21955.1	27583.4	26619.7	24949.7	23975.5	26854.3	28501.1	3	5.23813	25994.4	26180	26087.2	4.41643	1.02405	0.959809	0.922333	1.03308	1.09643	0.0342905	-0.059181	-0.116641	0.0469506	0.132813	0.00764649	0.0972556	9.58639	6.72765	Yes	TRUE	FALSE	FALSE	Human	FQ_HUMAN	SFQ_HUMAN	NA	HUMAN_candidate	HUMAN_candidate
Q96SY0	-0.738909	14.2489	-8.52266	3.58617e-06	7.63223e-06	4.3077	INT14_HUMAN	INTS14	Integrator complex subunit 14	17826.6	19876.7	22340.7	19904.9	19983.9	22515.3	15673.3	20648.4	17247.5	19156.5	6	5.11735	19986.6	19048.2	19517.4	4.29042	1.12652	0.784193	1.03311	0.862954	0.958466	0.171876	-0.350719	0.0470002	-0.212645	-0.0612005	-0.0811375	0.20664	8.00004	14.1905	Yes	TRUE	FALSE	FALSE	Human	NA	NA	NA	HUMAN_candidate	HUMAN_candidate
Q96SZ5	-0.722716	15.595	-16.0621	5.60907e-09	2.78688e-08	11.1458	AEDO_HUMAN	ADO	2-aminoethanethiol dioxygenase	47175.2	50122.9	50389.3	48777.3	50296.8	53685.3	49137.4	49887.8	44021.2	50651.5	8	7.55488	49352.3	49476.6	49414.5	4.69385	1.0878	0.995645	1.01085	0.891979	1.02632	0.121409	-0.00629664	0.0155691	-0.164918	0.0374871	0.000650129	0.104431	2.79877	7.08403	Yes	TRUE	FALSE	FALSE	Human	NA	NA	NA	HUMAN_candidate	HUMAN_candidate
Q96T17	-0.562924	15.5377	-10.2018	6.10564e-07	1.50105e-06	6.19255	MA7D2_HUMAN	MAP7D2	MAP7 domain-containing protein 2	46214.5	41410.1	45406.6	47461.1	44535.9	52443.1	53094.1	46268.6	46525.3	53020.9	11	5.82361	45005.6	50270.4	47638	4.67795	1.16525	1.17972	1.02806	1.03377	1.17809	0.220646	0.238446	0.0399268	0.04791	0.236456	0.156677	0.103203	5.06679	7.05405	Yes	TRUE	FALSE	FALSE	Human	FQ_HUMAN	SFQ_HUMAN	NA	HUMAN_candidate	HUMAN_candidate
Q96T23	-0.829135	14.8428	-14.3537	1.83223e-08	7.09359e-08	9.90487	RSF1_HUMAN	RSF1	Remodeling and spacing factor 1	29576.6	28850.1	30984.4	33461.7	30980.3	30467.6	28516.6	24748.1	27980.9	28013.8	23	7.14913	30770.6	27945.4	29358	4.46773	0.990152	0.926748	0.804278	0.909337	0.910406	-0.0142781	-0.109751	-0.314233	-0.137112	-0.135418	-0.142159	0.108495	5.73241	7.35885	Yes	TRUE	FALSE	FALSE	Human	NA	NA	NA	HUMAN_candidate	HUMAN_candidate
Q96T37	-0.671561	16.5006	-13.5018	3.47129e-08	1.21322e-07	9.23177	RBM15_HUMAN	RBM15	RNA-binding protein 15	85289.1	89163	91596.3	88012.7	93858.6	97566.1	94661.9	92217.2	90053.9	103973	24	6.91606	89583.9	95694.3	92639.1	4.96679	1.0891	1.05668	1.02939	1.00525	1.16062	0.123139	0.0795433	0.0417951	0.00754856	0.21489	0.0933833	0.0804206	3.67755	5.65175	Yes	TRUE	FALSE	FALSE	Human	FQ_HUMAN	SFQ_HUMAN	NA	HUMAN_candidate	HUMAN_candidate
Q96T51	-0.692967	15.6621	-14.4575	1.69898e-08	6.67402e-08	9.98427	RUFY1_HUMAN	RUFY1	RUN and FYVE domain-containing protein 1	51660.6	49193.2	53750.5	50051.4	51015.6	57316.3	55238.2	50336.5	46492.2	52957.8	24	7.17561	51134.3	52468.2	51801.2	4.71434	1.1209	1.08026	0.984399	0.909218	1.03566	0.164654	0.111376	-0.0226847	-0.137302	0.0505539	0.0333193	0.118202	3.39803	8.06775	Yes	TRUE	FALSE	FALSE	Human	NA	NA	NA	HUMAN_candidate	HUMAN_candidate
Q96T58	-0.689125	14.759	-13.3662	3.85554e-08	1.32282e-07	9.121	MINT_HUMAN	SPEN	Msx2-interacting protein	27247.4	28500.3	26233.4	27715.9	28831.2	27300.7	25986.4	28012.4	28509.2	28303.1	25	6.8785	27705.7	27622.4	27664	4.44192	0.985383	0.937946	1.01107	1.029	1.02156	-0.0212431	-0.0924231	0.0158861	0.0412483	0.0307783	-0.00515068	0.0542258	3.7319	3.70163	Yes	TRUE	FALSE	FALSE	Human	NA	NA	NA	HUMAN_candidate	HUMAN_candidate
Q96T60	-0.662001	16.2636	-9.63403	1.08044e-06	2.53098e-06	5.58525	PNKP_HUMAN	PNKP	Bifunctional polynucleotide phosphatase/kinase	79661.5	74464	75194.3	76890.7	73997.3	77790.7	90077.2	87378.8	80919.6	70601.8	13	5.59671	76041.5	81353.6	78697.6	4.89596	1.023	1.18458	1.14909	1.06415	0.928463	0.0328096	0.244374	0.200496	0.0897024	-0.107083	0.0920597	0.139761	3.02826	9.53896	Yes	TRUE	FALSE	FALSE	Human	FQ_HUMAN	SFQ_HUMAN	NA	HUMAN_candidate	HUMAN_candidate
Q96T76	-0.703598	15.5017	-11.3508	2.07619e-07	5.69184e-07	7.33873	MMS19_HUMAN	MMS19	MMS19 nucleotide excision repair protein homolog	45318.9	45965.9	45557.3	47269.9	45983.2	44421.1	42782.7	48543	51150.1	46131.6	27	6.24475	46019.1	46605.7	46312.4	4.6657	0.965276	0.929674	1.05484	1.1115	1.00245	-0.0509867	-0.105204	0.0770306	0.152506	0.00352426	0.0153741	0.102091	1.63776	7.11775	Yes	TRUE	FALSE	FALSE	Human	NA	NA	NA	HUMAN_candidate	HUMAN_candidate
Q96T88	-0.778854	16.337	-17.2017	2.71232e-09	1.65074e-08	11.9029	UHRF1_HUMAN	UHRF1	E3 ubiquitin-protein ligase UHRF1	80020.2	82306.9	90094.9	83204	80334.1	83541.5	79874.1	79839.5	82052.4	84414.1	25	7.78232	83192	81944.3	82568.2	4.91681	1.0042	0.960117	0.959701	0.986302	1.01469	0.00604796	-0.0587173	-0.0593433	-0.0198988	0.0210385	-0.0221746	0.0366945	4.90707	2.54366	Yes	TRUE	FALSE	FALSE	Human	NA	NA	NA	HUMAN_candidate	HUMAN_candidate
Q96TA1	-1.01054	18.5142	-18.0184	1.65563e-09	1.16734e-08	12.4149	NIBA2_HUMAN	NIBAN2	Protein Niban 2	389716	402728	389526	397017	384941	329088	352218	368631	362677	356425	30	7.9328	392786	353808	373297	5.57205	0.837831	0.896718	0.938504	0.923347	0.907428	-0.255269	-0.157274	-0.0915652	-0.115055	-0.140145	-0.151862	0.0629485	1.79281	4.28374	Yes	TRUE	FALSE	FALSE	Human	NA	NA	NA	HUMAN_candidate	HUMAN_candidate
Q96TA2	-0.783308	18.1357	-13.248	4.22858e-08	1.43008e-07	9.02351	YMEL1_HUMAN	YME1L1	ATP-dependent zinc metalloprotease YME1L1	301720	257075	272331	305395	273643	292301	283801	298062	289985	301213	17	6.84464	282033	293073	287553	5.45872	1.03641	1.00627	1.05683	1.0282	1.06801	0.0515945	0.00901592	0.0797495	0.0401185	0.0949237	0.0550804	0.0337417	7.3542	2.33462	Yes	TRUE	FALSE	FALSE	Human	NA	NA	NA	HUMAN_candidate	HUMAN_candidate
Q96TC7	-0.97373	16.7424	-14.0744	2.25049e-08	8.37844e-08	9.6885	RMD3_HUMAN	RMDN3	Regulator of microtubule dynamics protein 3	110071	122383	121020	112759	118391	91699.4	102403	101940	101643	112950	13	7.07684	116925	102127	109526	5.03952	0.784259	0.8758	0.871844	0.869306	0.966007	-0.350597	-0.191326	-0.197859	-0.202063	-0.0498948	-0.198348	0.106397	4.54643	7.36368	Yes	TRUE	FALSE	FALSE	Human	NA	NA	NA	HUMAN_candidate	HUMAN_candidate
Q96VH4	-0.371428	14.4477	-3.8632	0.00264368	0.0036587	-2.66285	HBN1_YEAST	HBN1	Putative nitroreductase HBN1	22420.9	21558.7	16937.9	20045.5	20186.7	25495.7	24429.6	20769.9	24736.1	29190.8	3	2.43667	20229.9	24924.4	22577.2	4.35367	1.2603	1.2076	1.02669	1.22275	1.44295	0.333764	0.272137	0.0380035	0.290129	0.52902	0.292611	0.175238	10.3214	12.0478	Yes	FALSE	TRUE	FALSE	Yeast	NA	NA	NA	YEAST_candidate	YEAST_candidate
Q96VH5	-0.223285	17.1116	-3.42416	0.00568954	0.00757946	-3.44988	MIC10_YEAST	MIC10	MICOS complex subunit MIC10	115228	123231	113260	122987	107805	179141	176943	191772	147405	172169	3	2.12036	116502	173486	144994	5.16135	1.53766	1.5188	1.64608	1.26525	1.47782	0.620737	0.602929	0.719034	0.339426	0.563471	0.569119	0.1406	5.67925	9.38455	Yes	FALSE	TRUE	FALSE	Yeast	NA	NA	NA	YEAST_candidate	YEAST_candidate
Q99081	-0.89322	14.9892	-10.9106	3.10314e-07	8.1253e-07	6.912	HTF4_HUMAN	TCF12	Transcription factor 12	35361.8	33577.6	32838.3	34725	37034	25587.2	33497.3	31720.6	30335.5	30605.7	8	6.09016	34707.3	30349.2	32528.3	4.51226	0.737226	0.965135	0.913946	0.874036	0.881821	-0.439821	-0.051198	-0.12982	-0.194236	-0.181442	-0.199303	0.145736	4.69283	9.68157	Yes	TRUE	FALSE	FALSE	Human	NA	NA	NA	HUMAN_candidate	HUMAN_candidate
Q99176	-0.291923	14.3133	-4.52104	0.000872824	0.0012806	-1.51116	SRN2_YEAST	SRN2	Protein SRN2	18098.5	18051.1	17168.5	19640	16678.3	24038.6	23410.3	20933.9	25432.3	22285	5	2.89259	17927.3	23220	20573.6	4.31331	1.3409	1.30585	1.16771	1.41864	1.24308	0.4232	0.38499	0.223684	0.504509	0.313919	0.37006	0.106889	6.30703	7.36591	Yes	FALSE	TRUE	FALSE	Yeast	NA	NA	NA	YEAST_candidate	YEAST_candidate
Q99189	0.168762	13.654	1.36724	0.198865	0.223245	-6.85164	MTR10_YEAST	MTR10	mRNA transport regulator MTR10	8616.18	9041.47	11601.2	10164.2	9832.37	13719.4	17187.1	16011.3	20989.7	18361	5	0.651218	9851.08	17253.7	13552.4	4.13202	1.39268	1.7447	1.62533	2.1307	1.86385	0.477864	0.802976	0.700734	1.09133	0.898289	0.794238	0.228035	11.7309	15.6657	Yes	FALSE	TRUE	FALSE	Yeast	FQ_YEAST	NA	NA	NA	NA
Q99190	-0.262935	15.6582	-2.52392	0.028297	0.0349705	-5.05663	TECR_YEAST	TSC13	Very-long-chain enoyl-CoA reductase	51522.9	42977.5	49621.9	35753.4	42319.5	70601.4	67598.9	52656.2	60874.6	54248.5	3	1.4563	44439	61195.9	52817.5	4.72278	1.58872	1.52116	1.18491	1.36984	1.22074	0.667869	0.605172	0.244777	0.454012	0.287757	0.451917	0.187071	14.1924	12.9382	Yes	FALSE	TRUE	FALSE	Yeast	NA	NA	NA	YEAST_candidate	YEAST_candidate
Q99207	-0.216748	15.0677	-4.69107	0.00066146	0.00098412	-1.22104	NOP14_YEAST	NOP14	Nucleolar complex protein 14	28754	28561.9	27911.5	28980.4	31324.5	41650.4	40467.5	41510.4	38363.6	41293.5	11	3.00695	29106.5	40657.1	34881.8	4.5426	1.43097	1.39033	1.42616	1.31804	1.4187	0.516991	0.475422	0.512132	0.398397	0.504574	0.481503	0.0491767	4.47435	3.34902	Yes	FALSE	TRUE	FALSE	Yeast	NA	NA	NA	YEAST_candidate	YEAST_candidate
Q99210	-0.102487	14.358	-0.9443	0.365316	0.394636	-7.32478	NTPPA_YEAST	YOR111W	dTTP/UTP pyrophosphatase	14723.3	18255.6	19627.6	19236.9	15283.5	23564.2	22541.6	29418.9	24374.9	28724.9	4	0.403804	17425.4	25724.9	21575.1	4.33395	1.35229	1.29361	1.68828	1.39882	1.64846	0.435406	0.371403	0.755555	0.484207	0.721115	0.553537	0.173801	13.0579	12.18	Yes	FALSE	TRUE	FALSE	Yeast	NA	NA	NA	NA	NA
Q99216	-0.226301	16.9833	-3.98046	0.00216145	0.00302513	-2.45462	PNO1_YEAST	PNO1	Pre-rRNA-processing protein PNO1	111026	114013	110232	98652.9	100867	159629	170505	160503	141654	157309	8	2.51926	106958	157920	132439	5.12202	1.49245	1.59413	1.50061	1.32439	1.47076	0.57768	0.67277	0.585553	0.405325	0.556561	0.559578	0.0969766	6.32572	6.58786	Yes	FALSE	TRUE	FALSE	Yeast	NA	NA	NA	YEAST_candidate	YEAST_candidate
Q99220	0.0448815	14.1504	0.421371	0.681609	0.706447	-7.69574	OS9_YEAST	YOS9	Protein OS-9 homolog	16239.6	14913.1	12264.8	15446.9	13039.7	19511.6	22201	25307.8	24032.1	25808.1	5	0.15092	14380.8	23372.1	18876.5	4.27592	1.35678	1.5438	1.75983	1.67113	1.79462	0.440188	0.626481	0.815437	0.74082	0.843682	0.693321	0.164561	11.6105	10.9902	Yes	FALSE	TRUE	FALSE	Yeast	NA	NA	NA	NA	NA
Q99257	-0.00976313	14.8996	-0.16778	0.869804	0.881262	-7.77635	MEX67_YEAST	MEX67	mRNA export factor MEX67	24168.9	23903.1	24059.5	25424	23478.2	35636.8	40194.8	40845.3	39486.4	38119.4	11	0.0548951	24206.7	38856.5	31531.6	4.49875	1.47218	1.66048	1.68735	1.63122	1.57474	0.557958	0.731602	0.754761	0.705949	0.655115	0.681077	0.0781553	3.01289	5.31386	Yes	FALSE	TRUE	FALSE	Yeast	NA	NA	NA	NA	NA
Q99258	-0.171345	16.509	-2.71665	0.0200678	0.0251951	-4.71855	RIB3_YEAST	RIB3	3,4-dihydroxy-2-butanone 4-phosphate synthase	79232.4	84695.2	77776.1	73488	66186.2	116599	114629	109110	116300	117594	9	1.59868	76275.6	114847	95561.1	4.98028	1.52866	1.50283	1.43047	1.52474	1.5417	0.612265	0.587681	0.516493	0.608561	0.624519	0.589904	0.043129	9.0701	2.94267	Yes	FALSE	TRUE	FALSE	Yeast	NA	NA	NA	YEAST_candidate	YEAST_candidate
Q99260	-0.231325	16.0292	-5.27474	0.000263306	0.000414178	-0.253043	YPT6_YEAST	YPT6	GTP-binding protein YPT6	53924.3	59909.6	56258.1	54881.3	55488.6	80080.4	80792.2	79351.7	78297.4	81356.1	4	3.38281	56092.4	79975.6	68034	4.83273	1.42765	1.44034	1.41466	1.39587	1.45039	0.513645	0.526411	0.500456	0.48116	0.536445	0.511624	0.0217462	4.09757	1.50423	Yes	FALSE	TRUE	FALSE	Yeast	NA	NA	NA	YEAST_candidate	YEAST_candidate
Q99287	-0.150121	15.0262	-2.69902	0.0207098	0.0259647	-4.7497	SEY1_YEAST	SEY1	Protein SEY1	26924.6	26573.6	27144.2	29331.8	28358.3	41145	38981.7	37201.1	42404.7	42545.2	15	1.58562	27666.5	40455.6	34061	4.53226	1.48718	1.40898	1.34463	1.53271	1.53779	0.572576	0.494656	0.427205	0.616083	0.620857	0.546275	0.0836203	4.1486	5.71805	Yes	FALSE	TRUE	FALSE	Yeast	NA	NA	NA	YEAST_candidate	YEAST_candidate
Q99288	-0.217753	14.2201	-2.88609	0.0148235	0.018858	-4.41737	DET1_YEAST	DET1	Broad-range acid phosphatase DET1	17906.8	14477.1	15523.2	16634.1	17654.3	22167.7	22562.5	21547	24642.2	20598.4	9	1.72451	16439.1	22303.6	19371.3	4.28716	1.34848	1.37249	1.31072	1.499	1.25301	0.431329	0.456796	0.390358	0.583998	0.325399	0.437576	0.0957355	8.79271	6.73831	Yes	FALSE	TRUE	FALSE	Yeast	NA	NA	NA	YEAST_candidate	YEAST_candidate
Q99297	-0.156718	14.9955	-1.78128	0.10249	0.118885	-6.27396	ODC2_YEAST	ODC2	Mitochondrial 2-oxodicarboxylate carrier 2	24677.2	25022.9	27643.6	32586.9	26466.9	48131.7	36379.3	36776.5	40072.9	37018.4	2	0.924872	27279.5	39675.8	33477.6	4.52475	1.76439	1.33358	1.34814	1.46898	1.357	0.81917	0.415302	0.430969	0.55481	0.440424	0.532135	0.169705	11.7112	12.4751	Yes	FALSE	TRUE	FALSE	Yeast	NA	NA	NA	NA	NA
Q99312	-0.0463222	14.1024	-0.443268	0.666173	0.691648	-7.6856	ISN1_YEAST	ISN1	IMP-specific 5'-nucleotidase 1	15007.9	15062.1	14183.1	14378.9	12876.5	17692.4	25507	20128.3	21509.3	24971.7	4	0.160115	14301.7	21961.8	18131.7	4.25844	1.23708	1.7835	1.40741	1.50397	1.74607	0.30694	0.834709	0.49304	0.588777	0.804109	0.605515	0.220254	6.18329	15.0024	Yes	FALSE	TRUE	FALSE	Yeast	NA	NA	NA	NA	NA
Q99314	-0.111382	13.5414	-0.958728	0.358315	0.387489	-7.31097	SAS5_YEAST	SAS5	Something about silencing protein 5	8555.48	11571.4	12472.2	9503.93	8449.99	17013.7	12308.3	14576.7	13212.1	14768.5	3	0.411741	10110.6	14375.8	12243.2	4.0879	1.68276	1.21736	1.44172	1.30676	1.46069	0.750826	0.283759	0.527796	0.385991	0.546655	0.499005	0.177212	18.0046	12.4347	Yes	FALSE	TRUE	FALSE	Yeast	NA	NA	NA	NA	NA
Q99316	-0.0676437	15.8105	-0.743494	0.47278	0.502563	-7.49796	MPD2_YEAST	MPD2	Protein disulfide isomerase MPD2	41337.5	47429.1	39986.2	54042.9	47194.8	75496.9	63788.5	71542.9	73550.8	79419	8	0.298809	45998.1	72759.6	59378.9	4.77363	1.6413	1.38676	1.55534	1.599	1.72657	0.714842	0.471723	0.637234	0.677167	0.78791	0.657775	0.117904	12.2046	7.9675	Yes	FALSE	TRUE	FALSE	Yeast	NA	NA	NA	NA	NA
Q99321	-0.428715	15.3359	-4.83988	0.000520628	0.000787991	-0.970037	DDP1_YEAST	DDP1	Diphosphoinositol polyphosphate phosphohydrolase DDP1	35241.7	38630.3	36629.4	38528	38458.7	58838.5	47774.2	39852.4	37582.5	46889.5	6	3.10348	37497.6	46187.4	41842.5	4.62162	1.56913	1.27406	1.0628	1.00226	1.25047	0.649963	0.349434	0.0878661	0.00326308	0.322467	0.282599	0.253457	4.02489	18.0249	Yes	FALSE	TRUE	FALSE	Yeast	NA	NA	NA	YEAST_candidate	YEAST_candidate
Q99369	-0.0105888	15.2351	-0.178318	0.861718	0.873988	-7.77437	FSH3_YEAST	FSH3	Family of serine hydrolases 3	26474.9	30386.9	33329.4	30299.1	31846.8	52145.8	48990.7	48475.8	47081.7	49621.7	5	0.0584945	30467.4	49263.1	39865.3	4.60059	1.71153	1.60797	1.59107	1.54531	1.62868	0.775283	0.685241	0.669996	0.627899	0.703703	0.692424	0.0541084	8.37897	3.78281	Yes	FALSE	TRUE	FALSE	Yeast	NA	NA	NA	NA	NA
Q99383	-0.32515	17.5767	-4.64966	0.00070741	0.00104764	-1.29137	HRP1_YEAST	HRP1	Nuclear polyadenylated RNA-binding protein 4	163786	178572	166626	154188	162898	209969	225188	236305	245745	243835	9	2.97979	165214	232208	198711	5.29822	1.27089	1.36301	1.4303	1.48743	1.47587	0.345845	0.446796	0.516315	0.572824	0.56157	0.48867	0.093959	5.32359	6.38405	Yes	FALSE	TRUE	FALSE	Yeast	NA	NA	NA	YEAST_candidate	YEAST_candidate
Q99385	0.0883075	13.2986	1.03607	0.324602	0.353452	-7.17315	VCX1_YEAST	VCX1	Vacuolar calcium ion transporter	9379.1	7950.9	7186.11	7602.51	7753.96	NA	11622	12514	13932.4	13200.3	1	0.451669	7974.51	12817.2	10126.8	4.00547	NA	1.4574	1.56925	1.74712	1.65532	NA	0.543395	0.650074	0.80498	0.727106	0.681389	0.111636	10.4579	7.68528	Yes	FALSE	TRUE	FALSE	Yeast	FQ_YEAST	NA	NA	NA	NA
Q99394	0.315979	12.7356	2.73768	0.0229604	0.0286392	-4.66044	TRS33_YEAST	TRS33	Trafficking protein particle complex subunit 33	4330.83	5378.77	NA	5078.76	5260.09	NA	11781.1	8672.04	8297.91	8717.3	3	1.54304	5012.11	9367.09	7189.6	3.8567	NA	2.35053	1.73022	1.65557	1.73925	NA	1.23298	0.790952	0.727329	0.798463	0.887432	0.232568	9.39016	17.2976	Yes	FALSE	TRUE	FALSE	Yeast	FQ_YEAST	SFQ_YEAST	AFQ_YEAST	NA	YEAST_candidate
Q99417	-0.790057	15.3451	-7.69617	9.47946e-06	1.86736e-05	3.27257	MYCBP_HUMAN	MYCBP	c-Myc-binding protein	42245.9	39894.9	47546.3	39678.2	44209.5	37746.4	46108.9	44790.1	43116.2	31889.2	4	4.72877	42715	40730.2	41722.6	4.62037	0.88368	1.07946	1.04858	1.00939	0.746558	-0.178403	0.110304	0.0684398	0.013488	-0.421674	-0.0815691	0.219888	7.6731	14.43	Yes	TRUE	FALSE	FALSE	Human	NA	NA	NA	HUMAN_candidate	HUMAN_candidate
Q99426	-0.833965	17.204	-12.3262	8.91935e-08	2.71322e-07	8.23439	TBCB_HUMAN	TBCB	Tubulin-folding cofactor B	156778	158269	134729	161694	151709	142825	148459	141478	155267	155527	10	6.56651	152636	148711	150674	5.17804	0.935725	0.972638	0.926898	1.01724	1.01894	-0.0958428	-0.0400251	-0.109517	0.0246615	0.027074	-0.0387298	0.064465	6.96793	4.46645	Yes	TRUE	FALSE	FALSE	Human	NA	NA	NA	HUMAN_candidate	HUMAN_candidate
Q99436	-0.756681	17.8081	-6.47716	4.59059e-05	8.09363e-05	1.59527	PSB7_HUMAN	PSMB7	Proteasome subunit beta type-7	174973	229598	249384	228559	242954	197663	253371	224332	240621	261685	8	4.09186	225094	235535	230314	5.36232	0.878137	1.12563	0.996618	1.06898	1.16256	-0.187481	0.170729	-0.00488712	0.0962408	0.217305	0.0583813	0.161062	13.0535	10.7985	Yes	TRUE	FALSE	FALSE	Human	NA	NA	NA	HUMAN_candidate	HUMAN_candidate
Q99439	-0.961931	18.6236	-14.6454	1.48374e-08	5.98029e-08	10.1266	CNN2_HUMAN	CNN2	Calponin-2	383915	442274	434253	408982	413344	356936	389534	409884	385395	404104	13	7.22328	416554	389171	402862	5.60516	0.856878	0.935135	0.983988	0.925199	0.970113	-0.222838	-0.0967536	-0.0232868	-0.112165	-0.0437748	-0.0997635	0.0779318	5.51062	5.3059	Yes	TRUE	FALSE	FALSE	Human	NA	NA	NA	HUMAN_candidate	HUMAN_candidate
Q99442	-0.760746	16.0864	-15.1546	1.036e-08	4.51719e-08	10.5037	SEC62_HUMAN	SEC62	Translocation protein SEC62	67703.1	77019.4	66053.8	70988.2	67323.7	73036.4	68259	71222.7	66149.1	66715.1	3	7.34513	69817.7	69076.5	69447.1	4.84165	1.0461	0.977675	1.02012	0.947456	0.955562	0.0650237	-0.0325729	0.0287445	-0.0778696	-0.065579	-0.0164507	0.0614949	6.32866	4.28844	Yes	TRUE	FALSE	FALSE	Human	NA	NA	NA	HUMAN_candidate	HUMAN_candidate
Q99447	-0.800777	14.7107	-12.6899	6.60638e-08	2.09432e-07	8.55204	PCY2_HUMAN	PCYT2	Ethanolamine-phosphate cytidylyltransferase	29240.4	27322.4	26657.3	29520	26561.2	29594.4	25235.5	24982.9	26576.6	22371.9	7	6.67896	27860.2	25752.3	26806.3	4.42824	1.06225	0.905787	0.896722	0.953927	0.803005	0.0871174	-0.142756	-0.157267	-0.0680495	-0.31652	-0.119495	0.146733	5.10249	10.2238	Yes	TRUE	FALSE	FALSE	Human	NA	NA	NA	HUMAN_candidate	HUMAN_candidate
Q99459	-0.96277	17.1392	-21.2362	2.85177e-10	4.83211e-09	14.2207	CDC5L_HUMAN	CDC5L	Cell division cycle 5-like protein	146130	157344	155363	144663	158446	136403	135000	135528	135772	135201	28	8.31586	152389	135581	143985	5.15832	0.895098	0.885886	0.889356	0.890957	0.88721	-0.159883	-0.174808	-0.169168	-0.166573	-0.172653	-0.168617	0.00581762	4.26493	0.40363	Yes	TRUE	FALSE	FALSE	Human	NA	NA	NA	HUMAN_candidate	HUMAN_candidate
Q99460	-0.933202	18.1962	-17.8083	1.876e-09	1.27749e-08	12.2855	PSMD1_HUMAN	PSMD1	26S proteasome non-ATPase regulatory subunit 1	307598	297563	312401	324055	301323	275544	295753	291579	287827	299865	31	7.89364	308588	290114	299351	5.47618	0.892918	0.958408	0.944881	0.932722	0.971732	-0.1634	-0.0612887	-0.0817947	-0.10048	-0.0413692	-0.0896667	0.0467801	3.35631	3.20836	Yes	TRUE	FALSE	FALSE	Human	NA	NA	NA	HUMAN_candidate	HUMAN_candidate
Q99471	-1.03914	16.0813	-9.30279	1.52655e-06	3.47882e-06	5.21727	PFD5_HUMAN	PFDN5	Prefoldin subunit 5	82455.5	82228.2	76937.7	64240.8	77351.3	50014.3	62995.9	60962.7	68929.4	70783.3	8	5.45857	76642.7	62737.1	69689.9	4.84317	0.652564	0.821942	0.795415	0.899361	0.923549	-0.615808	-0.282891	-0.330221	-0.153029	-0.114739	-0.299337	0.198028	9.66275	13.0512	Yes	TRUE	FALSE	FALSE	Human	NA	NA	NA	HUMAN_candidate	HUMAN_candidate
Q99496	-0.618818	14.3614	-5.67641	0.000205729	0.000328685	0.152359	RING2_HUMAN	RNF2	E3 ubiquitin-protein ligase RING2	20029.3	17789.7	22543.2	21028.6	19817.3	NA	26367.4	19413.6	19785.5	17639	2	3.48322	20241.6	20801.4	20490.4	4.31155	NA	1.30263	0.959091	0.977463	0.871421	NA	0.38143	-0.0602599	-0.0328854	-0.198559	0.0224315	0.250076	8.61146	18.3982	Yes	TRUE	FALSE	FALSE	Human	FQ_HUMAN	SFQ_HUMAN	NA	HUMAN_candidate	HUMAN_candidate
Q99497	-1.10311	20.1316	-22.1004	1.85681e-10	4.21356e-09	14.6561	PARK7_HUMAN	PARK7	Parkinson disease protein 7	1.19081e+06	1.20596e+06	1.23879e+06	1.21507e+06	1.20882e+06	1.03664e+06	1.1315e+06	1.05293e+06	1.05715e+06	1.1137e+06	15	8.37535	1.21189e+06	1.07838e+06	1.14514e+06	6.05886	0.855388	0.933667	0.868832	0.872313	0.91898	-0.225349	-0.0990204	-0.202851	-0.197083	-0.121895	-0.16924	0.0552845	1.44252	3.85442	Yes	TRUE	FALSE	FALSE	Human	NA	NA	NA	HUMAN_candidate	HUMAN_candidate
Q99519	-0.738575	16.526	-6.76123	3.12647e-05	5.66905e-05	2.0032	NEUR1_HUMAN	NEU1	Sialidase-1	99902.9	87381.3	97239.5	98670.8	83866.1	87006.8	103429	98808.2	114329	76121.5	5	4.24649	93412.1	95938.8	94675.5	4.97624	0.931429	1.10723	1.05777	1.22392	0.8149	-0.102482	0.146952	0.0810216	0.291508	-0.295305	0.0243391	0.227971	7.79226	15.4165	Yes	TRUE	FALSE	FALSE	Human	NA	NA	NA	HUMAN_candidate	HUMAN_candidate
Q99536	-1.03077	18.6355	-20.2252	4.81433e-10	5.91819e-09	13.6864	VAT1_HUMAN	VAT1	Synaptic vesicle membrane protein VAT-1 homolog	400204	444893	434244	433130	435349	389396	367670	372054	402497	382336	17	8.22781	429564	382790	406177	5.60872	0.906491	0.855914	0.86612	0.936989	0.890057	-0.141636	-0.224462	-0.207361	-0.0938961	-0.168031	-0.167077	0.0522479	3.97293	3.63881	Yes	TRUE	FALSE	FALSE	Human	NA	NA	NA	HUMAN_candidate	HUMAN_candidate
Q99543	-0.835061	17.5919	-18.3653	1.35102e-09	1.01795e-08	12.6252	DNJC2_HUMAN	DNAJC2	DnaJ homolog subfamily C member 2	188494	204649	202623	200883	194629	192428	198809	195501	195430	195859	22	7.99228	198256	195605	196931	5.29431	0.970607	1.00279	0.986104	0.985747	0.987909	-0.0430413	0.0040206	-0.0201883	-0.0207108	-0.0175506	-0.0194941	0.016682	3.33903	1.1563	Yes	TRUE	FALSE	FALSE	Human	NA	NA	NA	HUMAN_candidate	HUMAN_candidate
Q99549	-0.682431	14.7408	-16.8166	3.44935e-09	1.95245e-08	11.6529	MPP8_HUMAN	MPHOSPH8	M-phase phosphoprotein 8	26731.5	26253.9	28866.9	27382	27280	28694.9	26822.9	27044.4	27717.3	26375.2	6	7.70942	27302.9	27330.9	27316.9	4.43643	1.05099	0.982419	0.990532	1.01518	0.966024	0.071744	-0.0255896	-0.0137244	0.0217335	-0.0498697	0.000858752	0.0472917	3.60723	3.30487	Yes	TRUE	FALSE	FALSE	Human	NA	NA	NA	HUMAN_candidate	HUMAN_candidate
Q99567	-0.936834	15.9939	-16.6884	3.74088e-09	2.0666e-08	11.5684	NUP88_HUMAN	NUP88	Nuclear pore complex protein Nup88	73293.3	69787.3	65475.9	71035	68158.1	66677.8	62887.8	53143.5	59029.7	62801.3	23	7.68474	69549.9	60908	65229	4.81444	0.958705	0.904211	0.764106	0.848739	0.902968	-0.0608416	-0.145268	-0.388155	-0.236607	-0.147253	-0.195625	0.124288	4.24154	8.39621	Yes	TRUE	FALSE	FALSE	Human	NA	NA	NA	HUMAN_candidate	HUMAN_candidate
Q99569	-0.687632	13.7733	-8.33675	4.43457e-06	9.26391e-06	4.08154	PKP4_HUMAN	PKP4	Plakophilin-4	12926.7	14565.3	14724.3	14029.6	14828.5	13837.5	12280.5	16620	12149.2	14208.8	10	5.03321	14214.9	13819.2	14017	4.14666	0.973449	0.863919	1.16919	0.854683	0.999569	-0.0388225	-0.211032	0.225515	-0.226538	-0.000622478	-0.0503	0.184098	5.50848	13.1219	Yes	TRUE	FALSE	FALSE	Human	NA	NA	NA	HUMAN_candidate	HUMAN_candidate
Q99570	-0.786788	14.4333	-12.3749	8.56415e-08	2.62202e-07	8.27741	PI3R4_HUMAN	PIK3R4	Phosphoinositide 3-kinase regulatory subunit 4	23465.4	22942.5	24443.9	22166.4	21854.5	21647.6	21302.4	18362.7	23226.7	21594.1	21	6.58136	22974.5	21226.7	22100.6	4.3444	0.942242	0.927218	0.799263	1.01098	0.939916	-0.0858297	-0.10902	-0.323257	0.0157477	-0.0893965	-0.118351	0.124451	4.51742	8.3348	Yes	TRUE	FALSE	FALSE	Human	NA	NA	NA	HUMAN_candidate	HUMAN_candidate
Q99575	-0.841607	15.6235	-22.5217	1.51515e-10	4.21356e-09	14.8616	POP1_HUMAN	POP1	Ribonucleases P/MRP protein subunit POP1	53667.7	52476.7	51072.4	52168.7	52471.6	53103.7	47462.8	47899.4	47065.1	46270.3	24	8.37535	52371.4	48360.3	50365.8	4.70214	1.01398	0.906273	0.91461	0.89868	0.883503	0.0200316	-0.141983	-0.128771	-0.154121	-0.178692	-0.116707	0.0786191	1.76811	5.62153	Yes	TRUE	FALSE	FALSE	Human	NA	NA	NA	HUMAN_candidate	HUMAN_candidate
Q99584	-1.04671	17.5749	-12.4731	7.89351e-08	2.4399e-07	8.36372	S10AD_HUMAN	S100A13	Protein S100-A13	201693	198114	195197	206489	256242	177529	168034	186032	188722	176779	4	6.61263	211547	179419	195483	5.29111	0.839196	0.794309	0.87939	0.892105	0.835648	-0.25292	-0.332228	-0.185425	-0.164715	-0.259032	-0.238864	0.0664736	11.9775	4.58294	Yes	TRUE	FALSE	FALSE	Human	NA	NA	NA	HUMAN_candidate	HUMAN_candidate
Q99590	-0.654245	15.9752	-15.5121	8.10345e-09	3.70595e-08	10.761	SCAFB_HUMAN	SCAF11	Protein SCAF11	62751.4	64140.7	61319.1	60012	63667.9	66687.5	67843	63839.7	66483.9	66397	20	7.4311	62378.2	66250.2	64314.2	4.80831	1.06908	1.08761	1.02343	1.06582	1.06443	0.0963743	0.121158	0.0334126	0.0919635	0.0900756	0.0865968	0.0322473	2.73348	2.21516	Yes	TRUE	FALSE	FALSE	Human	FQ_HUMAN	SFQ_HUMAN	NA	HUMAN_candidate	HUMAN_candidate
Q99598	-0.820457	16.9231	-12.2703	9.34635e-08	2.8279e-07	8.18488	TSNAX_HUMAN	TSNAX	Translin-associated protein X	109063	129406	125015	133133	131776	136137	120647	121398	124811	110165	11	6.54854	125679	122632	124155	5.09396	1.08321	0.959963	0.965941	0.993099	0.876563	0.115319	-0.0589499	-0.0499932	-0.00998996	-0.19007	-0.0387368	0.10954	7.78745	7.60617	Yes	TRUE	FALSE	FALSE	Human	NA	NA	NA	HUMAN_candidate	HUMAN_candidate
Q99613	-1.0438	18.2558	-22.8064	1.32329e-10	4.21356e-09	14.9982	EIF3C_HUMAN	EIF3C	Eukaryotic translation initiation factor 3 subunit C	318262	339865	331800	338817	338788	297700	286555	304707	291538	274893	28	8.37535	333507	291078	312292	5.49456	0.892635	0.859218	0.913647	0.874158	0.824249	-0.163858	-0.218903	-0.130291	-0.194033	-0.278847	-0.197186	0.0564266	2.73097	3.88774	Yes	TRUE	FALSE	FALSE	Human	NA	NA	NA	HUMAN_candidate	HUMAN_candidate
Q99614	-0.862582	17.152	-17.7836	1.90386e-09	1.28775e-08	12.2702	TTC1_HUMAN	TTC1	Tetratricopeptide repeat protein 1	150472	151140	156694	141872	142767	138837	138789	148566	143208	139656	12	7.89017	148589	141811	145200	5.16197	0.934368	0.934048	0.999842	0.963783	0.939884	-0.0979378	-0.0984313	-0.000227664	-0.0532204	-0.0894456	-0.0678526	0.042112	4.18614	2.95398	Yes	TRUE	FALSE	FALSE	Human	NA	NA	NA	HUMAN_candidate	HUMAN_candidate
Q99615	-0.900072	16.7691	-24.8773	5.1781e-11	4.21356e-09	15.9374	DNJC7_HUMAN	DNAJC7	DnaJ homolog subfamily C member 7	116748	113473	115964	115073	118977	110880	105573	106047	105188	105557	25	8.37535	116047	106649	111348	5.04668	0.955472	0.909745	0.913831	0.906426	0.909604	-0.065715	-0.136467	-0.130001	-0.141739	-0.136689	-0.122122	0.0318066	1.75845	2.23592	Yes	TRUE	FALSE	FALSE	Human	NA	NA	NA	HUMAN_candidate	HUMAN_candidate
Q99623	-0.99196	18.8831	-19.0101	9.34591e-10	8.09744e-09	13.0054	PHB2_HUMAN	PHB2	Prohibitin-2	496511	507806	511441	498489	491146	452899	429734	478641	480919	471562	20	8.09165	501079	462751	481915	5.68297	0.903849	0.857617	0.955221	0.959767	0.941094	-0.145847	-0.221595	-0.0660937	-0.0592446	-0.0875897	-0.116074	0.0681175	1.66631	4.6441	Yes	TRUE	FALSE	FALSE	Human	NA	NA	NA	HUMAN_candidate	HUMAN_candidate
Q99627	-0.852092	17.4979	-14.8584	1.27496e-08	5.30618e-08	10.2859	CSN8_HUMAN	COPS8	COP9 signalosome complex subunit 8	185727	194596	197757	173499	184519	174585	186047	178959	193062	177283	7	7.27522	187219	181987	184603	5.26624	0.932514	0.993738	0.95588	1.03121	0.946925	-0.100803	-0.00906219	-0.0650992	0.0443316	-0.0786782	-0.0418621	0.0588952	5.08998	4.12322	Yes	TRUE	FALSE	FALSE	Human	NA	NA	NA	HUMAN_candidate	HUMAN_candidate
Q99643	-0.976557	16.0274	-10.3142	5.47036e-07	1.3594e-06	6.3094	C560_HUMAN	SDHC	Succinate dehydrogenase cytochrome b560 subunit, mitochondrial	69530.7	74750.5	77518.9	71994.3	66966.7	55492.9	55162.2	64918.4	75004.6	58055.4	1	5.86665	72152.2	61726.7	66939.5	4.82568	0.769109	0.764526	0.899743	1.03953	0.804623	-0.37874	-0.387363	-0.152415	0.0559362	-0.313614	-0.235239	0.188095	5.77047	13.6007	Yes	TRUE	FALSE	FALSE	Human	NA	NA	NA	HUMAN_candidate	HUMAN_candidate
Q99653	-0.681792	15.567	-8.50935	3.64068e-06	7.73392e-06	4.29163	CHP1_HUMAN	CHP1	Calcineurin B homologous protein 1	46697.1	49157.1	46052.4	52545.6	44649.7	43888.2	46419.3	56136.6	49656.6	50220.2	7	5.1116	47820.4	49264.2	48542.3	4.68612	0.917771	0.970702	1.17391	1.0384	1.05018	-0.123794	-0.0428996	0.231317	0.0543613	0.0706408	0.0379252	0.133629	6.49227	9.37338	Yes	TRUE	FALSE	FALSE	Human	NA	NA	NA	HUMAN_candidate	HUMAN_candidate
Q99661	-0.710585	15.499	-14.8783	1.2572e-08	5.24855e-08	10.3006	KIF2C_HUMAN	KIF2C	Kinesin-like protein KIF2C	45617	47472.6	48130.4	43955.2	45152.9	45845.4	46987.3	44346.9	48507.8	45974.1	15	7.27996	46065.6	46332.3	46199	4.66463	0.995218	1.02001	0.96269	1.05301	0.998012	-0.00691486	0.0285813	-0.0548563	0.0745248	-0.00287062	0.00769287	0.0478022	3.71764	3.32073	Yes	TRUE	FALSE	FALSE	Human	NA	NA	NA	HUMAN_candidate	HUMAN_candidate
Q99674	-0.748136	13.0705	-6.32779	5.64191e-05	9.80816e-05	1.37644	CGRE1_HUMAN	CGREF1	Cell growth regulator with EF hand domain protein 1	9617.07	8852.08	8412.98	10515.9	7853.23	8960.86	7739.93	10673.7	6649.93	7359.49	2	4.00841	9050.25	8276.78	8663.51	3.93769	0.990123	0.855218	1.17938	0.734779	0.813181	-0.0143205	-0.225636	0.238027	-0.444618	-0.298351	-0.14898	0.266223	11.5195	19.0931	Yes	TRUE	FALSE	FALSE	Human	NA	NA	NA	HUMAN_candidate	HUMAN_candidate
Q99685	-0.801976	14.5595	-8.62191	3.20644e-06	6.87131e-06	4.42691	MGLL_HUMAN	MGLL	Monoglyceride lipase	27658.1	22539	23596.4	28077.9	24280.3	23377.1	23204	26292.9	23956.7	18936.5	7	5.16296	25230.4	23153.4	24191.9	4.38367	0.926547	0.919684	1.04211	0.949521	0.750543	-0.110064	-0.120789	0.0595112	-0.0747284	-0.413993	-0.132013	0.173265	9.87268	11.4955	Yes	TRUE	FALSE	FALSE	Human	NA	NA	NA	HUMAN_candidate	HUMAN_candidate
Q99700	-0.714165	15.4627	-12.2146	9.79472e-08	2.94831e-07	8.13526	ATX2_HUMAN	ATXN2	Ataxin-2	43775.7	44621	46677.8	42340.7	47669.7	42343.6	44230.7	48084.2	45165.8	45744.8	13	6.53043	45017	45113.8	45065.4	4.65384	0.940614	0.982534	1.06813	1.00331	1.01617	-0.0883256	-0.0254213	0.095092	0.00476098	0.0231391	0.00184902	0.06714	4.79731	4.65987	Yes	TRUE	FALSE	FALSE	Human	NA	NA	NA	HUMAN_candidate	HUMAN_candidate
Q99707	-0.700055	15.2105	-16.9685	3.13528e-09	1.82869e-08	11.7522	METH_HUMAN	MTR	Methionine synthase	37754.1	37541.7	36484.2	38458.4	38462.2	39159	37806.6	39074.2	35052.9	38491.7	20	7.73786	37740.1	37916.9	37828.5	4.57782	1.0376	1.00176	1.03535	0.928796	1.01991	0.0532452	0.00254003	0.050117	-0.106567	0.0284476	0.00555658	0.0658874	2.15842	4.45771	Yes	TRUE	FALSE	FALSE	Human	NA	NA	NA	HUMAN_candidate	HUMAN_candidate
Q99714	-0.994926	19.6886	-16.9852	3.10284e-09	1.81503e-08	11.763	HCD2_HUMAN	HSD17B10	3-hydroxyacyl-CoA dehydrogenase type-2	856041	845738	819243	913972	895401	784283	832000	873186	795435	807649	19	7.74112	866079	818511	842295	5.92546	0.905556	0.960652	1.00821	0.918432	0.932535	-0.143124	-0.0579141	0.0117911	-0.122755	-0.10077	-0.0825543	0.0614914	4.41997	4.31662	Yes	TRUE	FALSE	FALSE	Human	NA	NA	NA	HUMAN_candidate	HUMAN_candidate
Q99715	-0.672821	15.5872	-14.6371	1.49261e-08	6.00402e-08	10.1204	COCA1_HUMAN	COL12A1	Collagen alpha-1(XII) chain	46833.4	47112.7	46424.5	51512.5	49572.5	53518.2	47494.5	50130	48976.6	49947	46	7.22156	48291.1	50013.3	49152.2	4.69154	1.10824	0.983505	1.03808	1.01419	1.03429	0.148272	-0.0239957	0.0539167	0.020334	0.0486414	0.0494337	0.0633018	4.51521	4.4397	Yes	TRUE	FALSE	FALSE	Human	FQ_HUMAN	SFQ_HUMAN	NA	HUMAN_candidate	HUMAN_candidate
Q99717	-0.829772	14.8807	-9.27737	1.56823e-06	3.5627e-06	5.18859	SMAD5_HUMAN	SMAD5	Mothers against decapentaplegic homolog 5	30306.5	33482.1	37121.9	30704.4	26973.5	27966.1	27285.6	33175.6	28933.4	26264.2	5	5.44822	31717.7	28725	30221.3	4.48031	0.88172	0.860264	1.04596	0.912216	0.828061	-0.181607	-0.217149	0.0648345	-0.132552	-0.272191	-0.147733	0.129297	11.9894	9.30141	Yes	TRUE	FALSE	FALSE	Human	NA	NA	NA	HUMAN_candidate	HUMAN_candidate
Q99720	-1.27489	16.8913	-11.7916	1.40668e-07	4.03794e-07	7.7517	SGMR1_HUMAN	SIGMAR1	Sigma non-opioid intracellular receptor 1	132918	121022	153134	168941	144155	100972	84891.3	108058	98356.8	119983	3	6.39384	144034	102452	123243	5.09076	0.701031	0.589384	0.750225	0.682872	0.833016	-0.51245	-0.762721	-0.414605	-0.550312	-0.263584	-0.500734	0.183637	12.7845	12.5954	Yes	TRUE	FALSE	FALSE	Human	NA	NA	NA	HUMAN_candidate	HUMAN_candidate
Q99729	-1.02911	19.5064	-14.6689	1.45896e-08	5.90538e-08	10.1443	ROAA_HUMAN	HNRNPAB	Heterogeneous nuclear ribonucleoprotein A/B	765813	751552	728046	852227	776999	722719	639884	672700	742154	781865	12	7.22875	774928	711864	743396	5.87122	0.932627	0.825734	0.868081	0.957708	1.00895	-0.100627	-0.276251	-0.204099	-0.0623428	0.0128579	-0.126092	0.11473	6.05503	7.89995	Yes	TRUE	FALSE	FALSE	Human	NA	NA	NA	HUMAN_candidate	HUMAN_candidate
Q99733	-1.00184	18.7535	-17.5307	2.21749e-09	1.42928e-08	12.1121	NP1L4_HUMAN	NAP1L4	Nucleosome assembly protein 1-like 4	463272	480856	467594	439062	452721	391344	420042	431478	431659	428161	15	7.84488	460701	420537	440619	5.64406	0.849453	0.911746	0.936569	0.936962	0.929369	-0.235393	-0.133296	-0.0945429	-0.0939379	-0.105677	-0.132569	0.059655	3.41873	4.03898	Yes	TRUE	FALSE	FALSE	Human	NA	NA	NA	HUMAN_candidate	HUMAN_candidate
Q99735	-0.728087	17.2267	-4.83014	0.000528805	0.000799615	-0.986388	MGST2_HUMAN	MGST2	Microsomal glutathione S-transferase 2	149719	117004	149496	174260	162167	113987	172650	173522	177899	155617	2	3.09712	150529	158735	154632	5.1893	0.757241	1.14695	1.15275	1.18183	1.0338	-0.401176	0.197808	0.205076	0.241018	0.0479605	0.0581374	0.267215	14.1871	16.6429	Yes	TRUE	FALSE	FALSE	Human	NA	NA	NA	HUMAN_candidate	HUMAN_candidate
Q99747	-0.523001	14.8073	-5.17637	0.000306488	0.000477645	-0.413027	SNAG_HUMAN	NAPG	Gamma-soluble NSF attachment protein	26122.7	23079.9	28473.7	28239.6	29846.7	27644.8	32847.5	36697	27732.5	27643.8	6	3.32089	27152.5	30513.1	28832.8	4.45989	1.01813	1.20974	1.35151	1.02136	1.01809	0.0259212	0.274698	0.434577	0.0304914	0.0258692	0.158312	0.187933	9.71495	13.5009	Yes	TRUE	FALSE	FALSE	Human	FQ_HUMAN	SFQ_HUMAN	NA	HUMAN_candidate	HUMAN_candidate
Q99755	-1.05572	15.1398	-15.6403	7.42985e-09	3.47893e-08	10.8519	PI51A_HUMAN	PIP5K1A	Phosphatidylinositol 4-phosphate 5-kinase type-1 alpha	37006.6	41749.2	41504.4	42218.9	40616.3	35118.4	33588.6	29557.8	33617.8	27586	8	7.45855	40619.1	31893.7	36256.4	4.55938	0.864579	0.826917	0.727683	0.827637	0.679138	-0.20993	-0.274186	-0.458617	-0.272931	-0.558223	-0.354777	0.146925	5.17446	9.94685	Yes	TRUE	FALSE	FALSE	Human	NA	NA	NA	HUMAN_candidate	HUMAN_candidate
Q99757	-0.689846	14.1792	-7.32704	1.49955e-05	2.84492e-05	2.78446	THIOM_HUMAN	TXN2	Thioredoxin, mitochondrial	21139	18480.8	16372.9	21048.9	16993.7	20852.8	17338.9	16415.3	20542.6	16808.2	2	4.54593	18807.1	18391.6	18599.3	4.2695	1.10877	0.921936	0.872828	1.09228	0.893719	0.148967	-0.117261	-0.196232	0.127342	-0.162107	-0.0398582	0.165075	11.825	11.5997	Yes	TRUE	FALSE	FALSE	Human	NA	NA	NA	HUMAN_candidate	HUMAN_candidate
Q99766	-0.56286	14.3755	-4.15647	0.00196454	0.00276733	-2.23361	ATP5S_HUMAN	DMAC2L	ATP synthase subunit s, mitochondrial	18876	15390.1	21727	22722	22497.1	NA	18707.3	21875.6	25446.3	19484.7	4	2.55794	20242.4	21378.5	20747.3	4.31696	NA	0.924163	1.08068	1.25708	0.962567	NA	-0.113781	0.111938	0.330075	-0.0550418	0.0682977	0.198995	15.3954	14.1663	Yes	TRUE	FALSE	FALSE	Human	FQ_HUMAN	SFQ_HUMAN	NA	HUMAN_candidate	HUMAN_candidate
Q99797	-0.581714	15.2541	-10.4232	4.92185e-07	1.23761e-06	6.42176	MIPEP_HUMAN	MIPEP	Mitochondrial intermediate peptidase	36454.5	36814.8	37555.8	37626.1	38267	38882.3	42627.4	38452.1	43581.9	40432.6	8	5.90742	37343.6	40795.2	39069.4	4.59184	1.0412	1.14149	1.02968	1.16705	1.08272	0.058251	0.190918	0.0421992	0.222866	0.114657	0.125778	0.0795899	1.91594	5.53618	Yes	TRUE	FALSE	FALSE	Human	FQ_HUMAN	SFQ_HUMAN	NA	HUMAN_candidate	HUMAN_candidate
Q99798	-1.04405	17.9323	-23.8584	8.1354e-11	4.21356e-09	15.4867	ACON_HUMAN	ACO2	Aconitate hydratase, mitochondrial	262718	270562	268500	279837	258121	231884	225482	230409	231147	237398	33	8.37535	267948	231264	249606	5.39725	0.865409	0.841516	0.859904	0.862658	0.885986	-0.208546	-0.248937	-0.217752	-0.213139	-0.174645	-0.212604	0.0264774	3.07987	1.83683	Yes	TRUE	FALSE	FALSE	Human	NA	NA	NA	HUMAN_candidate	HUMAN_candidate
Q99805	-0.881405	16.5404	-18.7806	1.0641e-09	8.79354e-09	12.8717	TM9S2_HUMAN	TM9SF2	Transmembrane 9 superfamily member 2	93791.1	101209	103693	97885.2	97495.7	93253.7	86231.9	96326.6	91474.5	89316.8	11	8.05584	98814.7	91320.7	95067.7	4.97803	0.943723	0.872663	0.97482	0.925718	0.903882	-0.0835646	-0.196504	-0.0367917	-0.111356	-0.145794	-0.114802	0.0606402	3.83255	4.19597	Yes	TRUE	FALSE	FALSE	Human	NA	NA	NA	HUMAN_candidate	HUMAN_candidate
Q99808	-1.00893	16.1741	-17.1404	2.81705e-09	1.69622e-08	11.8635	S29A1_HUMAN	SLC29A1	Equilibrative nucleoside transporter 1	79548.3	79417.8	83296.4	82966.5	77239.2	81703.5	64328.7	60513.8	63731.4	67996	6	7.77052	80493.6	67654.7	74074.2	4.86967	1.01503	0.799177	0.751784	0.791757	0.844738	0.0215236	-0.323413	-0.41161	-0.33687	-0.243425	-0.258759	0.167659	3.20445	12.2542	Yes	TRUE	FALSE	FALSE	Human	NA	NA	NA	HUMAN_candidate	HUMAN_candidate
Q99816	-0.947593	15.8847	-19.9003	5.7269e-10	6.4022e-09	13.5087	TS101_HUMAN	TSG101	Tumor susceptibility gene 101 protein	67579.4	62937.3	65466.2	66321.8	61767.5	56245.2	59332.2	52267.8	55117.9	57182.4	9	8.19367	64814.4	56029.1	60421.8	4.78119	0.867789	0.915417	0.806422	0.850396	0.882248	-0.204584	-0.127499	-0.310393	-0.233794	-0.180744	-0.211403	0.0676882	3.71165	4.65973	Yes	TRUE	FALSE	FALSE	Human	NA	NA	NA	HUMAN_candidate	HUMAN_candidate
Q99829	-0.930464	18.1761	-19.831	5.94504e-10	6.44882e-09	13.4703	CPNE1_HUMAN	CPNE1	Copine-1	316081	313690	299570	301314	290096	283186	278342	289279	293763	286527	14	8.19052	304150	286219	295185	5.47009	0.931073	0.915146	0.951106	0.965849	0.942058	-0.103035	-0.127925	-0.0723226	-0.050131	-0.0861129	-0.0879053	0.029595	3.52535	2.04932	Yes	TRUE	FALSE	FALSE	Human	NA	NA	NA	HUMAN_candidate	HUMAN_candidate
Q99832	-1.08963	19.4182	-24.8126	5.32597e-11	4.21356e-09	15.9094	TCPH_HUMAN	CCT7	T-complex protein 1 subunit eta	737458	735778	748509	768086	731239	646167	656351	677501	639876	645136	40	8.37535	744214	653006	698610	5.84423	0.868254	0.881938	0.910357	0.859801	0.866869	-0.203811	-0.18125	-0.135495	-0.217926	-0.206115	-0.188919	0.0326796	1.98564	2.28723	Yes	TRUE	FALSE	FALSE	Human	NA	NA	NA	HUMAN_candidate	HUMAN_candidate
Q99836	-0.741728	13.7172	-7.54162	1.14641e-05	2.22326e-05	3.07022	MYD88_HUMAN	MYD88	Myeloid differentiation primary response protein MyD88	14095	15488.6	13474.5	13204.6	13455.8	13587.9	12480.5	10212.6	13191.6	15885.7	9	4.65301	13943.7	13071.7	13507.7	4.13058	0.974484	0.895064	0.732419	0.946061	1.13928	-0.0372903	-0.159937	-0.44926	-0.0799951	0.188121	-0.107672	0.230558	6.62562	15.6424	Yes	TRUE	FALSE	FALSE	Human	NA	NA	NA	HUMAN_candidate	HUMAN_candidate
Q99848	-0.904029	17.8358	-17.2995	2.55363e-09	1.58352e-08	11.9656	EBP2_HUMAN	EBNA1BP2	Probable rRNA-processing protein EBP2	247985	230863	235601	243090	239231	222555	225237	244114	229602	214153	12	7.80038	239354	227132	233243	5.36781	0.929813	0.941021	1.01989	0.959259	0.894713	-0.104987	-0.0877012	0.0284102	-0.0600079	-0.160503	-0.0769578	0.0694092	2.76064	4.86043	Yes	TRUE	FALSE	FALSE	Human	NA	NA	NA	HUMAN_candidate	HUMAN_candidate
Q99873	-0.978381	17.7873	-16.3419	4.67215e-09	2.4122e-08	11.3366	ANM1_HUMAN	PRMT1	Protein arginine N-methyltransferase 1	242918	225929	250030	242240	227133	201500	207739	226067	224164	209250	20	7.61759	237650	213744	225697	5.35353	0.847886	0.874141	0.95126	0.943255	0.880497	-0.238058	-0.194062	-0.0720879	-0.0842803	-0.183611	-0.15442	0.0726585	4.46353	5.05302	Yes	TRUE	FALSE	FALSE	Human	NA	NA	NA	HUMAN_candidate	HUMAN_candidate
Q99933	-0.77778	15.9327	-16.3546	4.63401e-09	2.39558e-08	11.3452	BAG1_HUMAN	BAG1	BAG family molecular chaperone regulator 1	66106.6	61481.4	65962.6	63658.7	58998.8	63579.3	61484.6	64745	60881.5	57184.5	14	7.62059	63241.6	61575	62408.3	4.79524	1.00534	0.972218	1.02377	0.962681	0.904222	0.00768212	-0.0406484	0.0338947	-0.0548698	-0.14525	-0.0398383	0.0689802	4.8017	4.72311	Yes	TRUE	FALSE	FALSE	Human	NA	NA	NA	HUMAN_candidate	HUMAN_candidate
Q99943	-0.557426	14.4285	-4.77178	0.000580689	0.000872823	-1.08456	PLCA_HUMAN	AGPAT1	1-acyl-sn-glycerol-3-phosphate acyltransferase alpha	21398	26902.9	18417.7	22785	17607.5	19919.6	24167.3	23929.6	23558.9	23090.5	2	3.05907	21422.2	22933.2	22177.7	4.34592	0.929857	1.12814	1.11705	1.09974	1.07787	-0.104919	0.173945	0.159689	0.13716	0.108187	0.0948122	0.114385	17.3841	7.55688	Yes	TRUE	FALSE	FALSE	Human	FQ_HUMAN	SFQ_HUMAN	NA	HUMAN_candidate	HUMAN_candidate
Q99959	-0.594569	12.4493	-4.14511	0.00324063	0.00444283	-2.46897	PKP2_HUMAN	PKP2	Plakophilin-2	4784.87	4794.14	NA	6245.57	6118.06	4816.19	6293.54	5320.4	NA	NA	1	2.35234	5485.66	5476.71	5481.82	3.73893	0.87796	1.14727	0.969874	NA	NA	-0.187773	0.198207	-0.0441305	NA	NA	-0.0112323	0.195082	14.6845	13.7122	Yes	TRUE	FALSE	FALSE	Human	FQ_HUMAN	SFQ_HUMAN	NA	HUMAN_candidate	HUMAN_candidate
Q99961	-0.999074	16.9005	-15.4282	8.58024e-09	3.87991e-08	10.7012	SH3G1_HUMAN	SH3GL1	Endophilin-A2	134164	120555	129636	142526	129853	110749	111404	114524	123241	105765	16	7.41118	131347	113137	122242	5.08722	0.843181	0.848167	0.871916	0.938286	0.80523	-0.246085	-0.237579	-0.197739	-0.0919004	-0.312528	-0.217166	0.0812647	6.07325	5.7124	Yes	TRUE	FALSE	FALSE	Human	NA	NA	NA	HUMAN_candidate	HUMAN_candidate
Q99962	-0.548145	13.6003	-4.91413	0.000612207	0.000916261	-1.00562	SH3G2_HUMAN	SH3GL2	Endophilin-A1	9570.35	13608.3	14263.9	10779.5	11420	NA	12889.7	13024.4	11595	11865.5	3	3.03798	11928.4	12343.6	12113	4.08325	NA	1.08059	1.09188	0.972048	0.994724	NA	0.111821	0.126813	-0.0409012	-0.00763242	0.0475252	0.0842262	16.4576	5.82465	Yes	TRUE	FALSE	FALSE	Human	FQ_HUMAN	SFQ_HUMAN	NA	HUMAN_candidate	HUMAN_candidate
Q99985	-0.652914	14.0619	-6.22717	9.84036e-05	0.00016532	0.938864	SEM3C_HUMAN	SEMA3C	Semaphorin-3C	14507.3	16338.5	19031.2	17543.5	16148.9	NA	20118.7	15683.8	16266.9	14114.8	5	3.78167	16713.8	16546	16639.3	4.22113	NA	1.20372	0.938372	0.973257	0.844496	NA	0.267494	-0.0917674	-0.0391072	-0.243838	-0.0268045	0.214544	10.095	15.4072	Yes	TRUE	FALSE	FALSE	Human	FQ_HUMAN	SFQ_HUMAN	NA	HUMAN_candidate	HUMAN_candidate
Q99986	-0.924349	16.3589	-18.7394	1.08938e-09	8.89658e-09	12.8474	VRK1_HUMAN	VRK1	Serine/threonine-protein kinase VRK1	86104	90409.7	92436.2	85867.5	88432.2	76932.2	84431.8	76936.7	79985.8	77053.6	9	8.05078	88649.9	79068	83859	4.92355	0.867821	0.952418	0.867871	0.902266	0.86919	-0.204531	-0.0703335	-0.204447	-0.148375	-0.202257	-0.165989	0.0586091	3.17575	4.1358	Yes	TRUE	FALSE	FALSE	Human	NA	NA	NA	HUMAN_candidate	HUMAN_candidate
Q99996	-0.636152	14.4008	-6.83551	4.56403e-05	8.05435e-05	1.76013	AKAP9_HUMAN	AKAP9	A-kinase anchor protein 9	23099.4	21384	19172.8	20686.9	20037.8	NA	23069.5	17362.5	20364.5	23824.8	13	4.09397	20876.2	21155.3	21000.2	4.32222	NA	1.10506	0.831691	0.975491	1.14124	NA	0.144129	-0.265881	-0.0357992	0.190607	0.00826395	0.207208	7.12151	13.8624	Yes	TRUE	FALSE	FALSE	Human	FQ_HUMAN	SFQ_HUMAN	NA	HUMAN_candidate	HUMAN_candidate
Q9BPW8	-0.947491	16.3697	-13.3235	3.98603e-08	1.36063e-07	9.08587	NIPS1_HUMAN	NIPSNAP1	Protein NipSnap homolog 1	82472.3	88203	96676.8	102151	82053.5	77544.9	79736.8	79704.6	82714.1	75353.7	5	6.86626	90311.3	79010.8	84661	4.92768	0.85864	0.882911	0.882554	0.915878	0.834377	-0.219874	-0.17966	-0.180243	-0.126773	-0.261228	-0.193556	0.0502556	9.82269	3.48033	Yes	TRUE	FALSE	FALSE	Human	NA	NA	NA	HUMAN_candidate	HUMAN_candidate
Q9BPX3	-0.860344	16.2175	-17.5452	2.19805e-09	1.4222e-08	12.1212	CND3_HUMAN	NCAPG	Condensin complex subunit 3	74330.2	79109.3	80308.8	80573.8	79809.3	70917.9	71775.2	73842.5	74151	74949.5	27	7.84704	78826.3	73127.2	75976.8	4.88068	0.899673	0.910549	0.936776	0.940688	0.950819	-0.152527	-0.135191	-0.0942246	-0.0882111	-0.0727576	-0.108582	0.0337036	3.26608	2.32769	Yes	TRUE	FALSE	FALSE	Human	NA	NA	NA	HUMAN_candidate	HUMAN_candidate
Q9BPX5	-1.15594	15.7965	-14.1486	2.13006e-08	8.02287e-08	9.74639	ARP5L_HUMAN	ARPC5L	Actin-related protein 2/3 complex subunit 5-like protein	65049.2	60000.6	61570.2	64939	77155.1	47963.2	46275	46046.3	53711.3	50609.3	3	7.09567	65742.8	48921	57331.9	4.7584	0.729559	0.703879	0.700401	0.816992	0.769807	-0.454904	-0.5066	-0.513746	-0.291607	-0.377431	-0.428858	0.0940888	10.2532	6.62207	Yes	TRUE	FALSE	FALSE	Human	NA	NA	NA	HUMAN_candidate	HUMAN_candidate
Q9BQ04	-0.760545	13.5217	-6.81318	2.91768e-05	5.31321e-05	2.07665	RBM4B_HUMAN	RBM4B	RNA-binding protein 4B	11350.7	11169.3	11662.8	12739.1	14771	11941.1	11226.2	12704.3	11977.1	8602.32	2	4.27464	12338.6	11290.2	11814.4	4.07241	0.967789	0.909845	1.02964	0.970699	0.697188	-0.0472357	-0.136307	0.0421415	-0.0429044	-0.52038	-0.140937	0.221307	12.0736	14.0911	Yes	TRUE	FALSE	FALSE	Human	NA	NA	NA	HUMAN_candidate	HUMAN_candidate
Q9BQ39	-0.80124	15.966	-12.6189	7.00048e-08	2.20019e-07	8.49075	DDX50_HUMAN	DDX50	ATP-dependent RNA helicase DDX50	60822.5	64844.4	64306.3	73652.8	62774.8	61073.2	65634.3	63279.8	57511.2	65199.9	17	6.65754	65280.2	62539.7	63909.9	4.80557	0.935555	1.00542	0.969358	0.88099	0.998771	-0.096106	0.00780543	-0.0448989	-0.182802	-0.00177441	-0.0635553	0.078321	7.55854	5.34154	Yes	TRUE	FALSE	FALSE	Human	NA	NA	NA	HUMAN_candidate	HUMAN_candidate
Q9BQ52	-0.893499	16.6881	-22.0355	1.91658e-10	4.21356e-09	14.624	RNZ2_HUMAN	ELAC2	Zinc phosphodiesterase ELAC protein 2	104874	108094	110637	115902	108755	106551	102086	101169	96708	98320.5	32	8.37535	109652	100967	105310	5.02247	0.971719	0.930999	0.922635	0.881952	0.896657	-0.0413891	-0.103149	-0.116168	-0.181228	-0.157371	-0.119861	0.0539066	3.70734	3.75901	Yes	TRUE	FALSE	FALSE	Human	NA	NA	NA	HUMAN_candidate	HUMAN_candidate
Q9BQ67	-1.01919	16.7925	-19.4161	7.45533e-10	7.21249e-09	13.2379	GRWD1_HUMAN	GRWD1	Glutamate-rich WD repeat-containing protein 1	120898	124501	118008	128095	122426	102457	103785	99186.9	110827	103680	12	8.14191	122786	103987	113386	5.05456	0.834434	0.845251	0.807804	0.902606	0.844395	-0.26113	-0.242548	-0.307922	-0.147831	-0.24401	-0.240688	0.0582564	3.09178	4.08867	Yes	TRUE	FALSE	FALSE	Human	NA	NA	NA	HUMAN_candidate	HUMAN_candidate
Q9BQ69	-0.878763	17.1858	-14.9394	1.20419e-08	5.08259e-08	10.3458	MACD1_HUMAN	MACROD1	ADP-ribose glycohydrolase MACROD1	160565	148622	173600	137566	145980	149153	140981	141584	142792	147599	6	7.29392	153267	144422	148844	5.17273	0.973161	0.919843	0.923776	0.931656	0.963022	-0.0392493	-0.120541	-0.114386	-0.102131	-0.054359	-0.0861331	0.0368975	9.15686	2.56823	Yes	TRUE	FALSE	FALSE	Human	NA	NA	NA	HUMAN_candidate	HUMAN_candidate
Q9BQ70	-0.748014	15.2928	-10.1203	6.61585e-07	1.61513e-06	6.10718	TCF25_HUMAN	TCF25	Ribosome quality control complex subunit TCF25	41936.4	38925.9	37736.7	44641.7	39865.7	41487.1	41448.5	44885.8	35449.6	35091.9	13	5.79179	40621.3	39672.6	40146.9	4.60365	1.02132	1.02037	1.10498	0.872686	0.86388	0.0304282	0.0290861	0.144026	-0.196465	-0.211097	-0.0408043	0.156005	6.70346	10.7268	Yes	TRUE	FALSE	FALSE	Human	NA	NA	NA	HUMAN_candidate	HUMAN_candidate
Q9BQ75	-0.771175	15.8089	-13.0967	4.76445e-08	1.58271e-07	8.89751	CMS1_HUMAN	CMSS1	Protein CMSS1	55732.2	60421.5	58383.1	59997	55492.1	59003.4	56067.9	52279.4	62621.1	53042.9	7	6.8006	58005.2	56602.9	57304.1	4.75819	1.01721	0.966602	0.901288	1.07958	0.91445	0.0246174	-0.0490069	-0.14994	0.110467	-0.129023	-0.0385771	0.108281	3.99042	7.58004	Yes	TRUE	FALSE	FALSE	Human	NA	NA	NA	HUMAN_candidate	HUMAN_candidate
Q9BQ95	-0.668449	14.3349	-7.88264	7.56373e-06	1.51406e-05	3.51293	ECSIT_HUMAN	ECSIT	Evolutionarily conserved signaling intermediate in Toll pathway, mitochondrial	20177.1	18071.7	20631.8	22809.2	21787.5	21398.5	24627.2	19260.2	19752	18445.5	7	4.81986	20695.5	20696.7	20696.1	4.31589	1.03397	1.18998	0.930649	0.954412	0.891279	0.048197	0.25094	-0.103691	-0.0673156	-0.16605	-0.00758394	0.164212	8.64949	11.8267	Yes	TRUE	FALSE	FALSE	Human	FQ_HUMAN	SFQ_HUMAN	NA	HUMAN_candidate	HUMAN_candidate
Q9BQA1	-1.04929	17.7299	-22.0084	1.94214e-10	4.21356e-09	14.6106	MEP50_HUMAN	WDR77	Methylosome protein WDR77	230117	246651	232893	230633	229872	195189	206311	208225	196665	193684	11	8.37535	234033	200015	217024	5.33651	0.834021	0.881546	0.889725	0.840327	0.827592	-0.261844	-0.181893	-0.168569	-0.250977	-0.273008	-0.227258	0.0483586	3.05689	3.36915	Yes	TRUE	FALSE	FALSE	Human	NA	NA	NA	HUMAN_candidate	HUMAN_candidate
Q9BQB6	-1.11049	18.4367	-22.5336	1.50656e-10	4.21356e-09	14.8674	VKOR1_HUMAN	VKORC1	Vitamin K epoxide reductase complex subunit 1	387490	400434	377143	394338	368824	318792	329087	330698	298298	339732	2	8.37535	385646	323321	354484	5.5496	0.826644	0.85334	0.857517	0.773502	0.880944	-0.274662	-0.228808	-0.221763	-0.370524	-0.182878	-0.255727	0.0719755	3.31295	4.89927	Yes	TRUE	FALSE	FALSE	Human	NA	NA	NA	HUMAN_candidate	HUMAN_candidate
Q9BQC3	-0.92494	15.7613	-8.53616	3.53179e-06	7.52047e-06	4.32397	DPH2_HUMAN	DPH2	2-(3-amino-3-carboxypropyl)histidine synthase subunit 2	51068.5	66065.5	61126.2	59290.8	59112.2	56108.6	45314.6	51710.1	42582.9	66039.8	6	5.12376	59332.6	52351.2	55841.9	4.74696	0.945661	0.763738	0.871529	0.717698	1.11304	-0.0806046	-0.388851	-0.198379	-0.478552	0.154509	-0.198376	0.251584	9.11116	17.7872	Yes	TRUE	FALSE	FALSE	Human	NA	NA	NA	HUMAN_candidate	HUMAN_candidate
Q9BQE3	-0.901	18.9908	-15.3942	8.78212e-09	3.95786e-08	10.6768	TBA1C_HUMAN	TUBA1C	Tubulin alpha-1C chain	558483	481115	504785	557560	515503	529147	502674	524304	538748	484429	12	7.40254	523489	515861	519675	5.71573	1.01081	0.960238	1.00156	1.02915	0.925386	0.0155101	-0.0585368	0.00224356	0.0414514	-0.111873	-0.022241	0.0621142	6.4742	4.26194	Yes	TRUE	FALSE	FALSE	Human	NA	NA	NA	HUMAN_candidate	HUMAN_candidate
Q9BQE5	-0.717693	15.2583	-9.23308	1.64379e-06	3.7228e-06	5.13848	APOL2_HUMAN	APOL2	Apolipoprotein L2	41955.1	35349.4	37881.3	44170.8	37336.9	40581.2	33570.4	39258.9	40246.6	41623.6	7	5.42913	39338.7	39056.1	39197.4	4.59326	1.03159	0.853368	0.997972	1.02308	1.05808	0.044863	-0.228761	-0.00292884	0.0329181	0.0814544	-0.0144908	0.123512	9.18662	8.14417	Yes	TRUE	FALSE	FALSE	Human	NA	NA	NA	HUMAN_candidate	HUMAN_candidate
Q9BQG0	-0.943194	18.6514	-19.5496	6.92823e-10	6.8592e-09	13.3133	MBB1A_HUMAN	MYBBP1A	Myb-binding protein 1A	426242	411416	407909	427913	433354	401780	387728	390789	418136	397939	52	8.16373	421367	399274	410321	5.61312	0.953517	0.920167	0.927431	0.992332	0.9444	-0.068669	-0.120033	-0.108688	-0.0111054	-0.0825305	-0.0782051	0.0426929	2.62788	2.98752	Yes	TRUE	FALSE	FALSE	Human	NA	NA	NA	HUMAN_candidate	HUMAN_candidate
Q9BQL6	-0.655633	14.9759	-10.1592	6.36677e-07	1.55858e-06	6.14801	FERM1_HUMAN	FERMT1	Fermitin family homolog 1	30765.7	29827.1	33016.6	33473	31613.4	31988.4	34295.3	28905.7	35000.6	33087.2	11	5.80727	31739.1	32655.4	32197.3	4.50782	1.00785	1.08054	0.910726	1.10276	1.04247	0.0112838	0.111748	-0.134911	0.141117	0.0600119	0.03785	0.108591	4.79312	7.3241	Yes	TRUE	FALSE	FALSE	Human	FQ_HUMAN	SFQ_HUMAN	NA	HUMAN_candidate	HUMAN_candidate
Q9BQP7	-0.740752	14.4959	-7.6591	9.91921e-06	1.94494e-05	3.22429	MGME1_HUMAN	MGME1	Mitochondrial genome maintenance exonuclease 1	24320.6	23506	26927.9	21258.2	22283.1	19306.8	25808.8	23100	20023.8	24958.9	6	4.71109	23659.1	22639.7	23149.4	4.36454	0.816039	1.09086	0.976365	0.846344	1.05494	-0.293291	0.125467	-0.0345075	-0.240683	0.0771584	-0.0731713	0.187126	9.16422	12.799	Yes	TRUE	FALSE	FALSE	Human	NA	NA	NA	HUMAN_candidate	HUMAN_candidate
Q9BR61	-0.880422	14.008	-12.5834	7.20748e-08	2.25732e-07	8.45992	ACBD6_HUMAN	ACBD6	Acyl-CoA-binding domain-containing protein 6	18378.5	19656.3	17826.7	16641.1	16513.6	16551.9	14866.3	15710	12668.1	16268.2	6	6.64641	17803.2	15212.9	16508.1	4.2177	0.929714	0.835031	0.882425	0.711562	0.913775	-0.105142	-0.260098	-0.180455	-0.490939	-0.130089	-0.233344	0.155696	7.3122	10.2625	Yes	TRUE	FALSE	FALSE	Human	NA	NA	NA	HUMAN_candidate	HUMAN_candidate
Q9BR76	-0.934853	17.4325	-20.7343	3.68706e-10	5.31589e-09	13.959	COR1B_HUMAN	CORO1B	Coronin-1B	189297	194548	175755	176070	185027	173179	164175	174351	162896	168759	10	8.27442	184140	168672	176406	5.24651	0.940478	0.891581	0.946843	0.884632	0.916475	-0.0885344	-0.165562	-0.0788023	-0.176851	-0.125833	-0.127117	0.0440912	4.47117	3.05431	Yes	TRUE	FALSE	FALSE	Human	NA	NA	NA	HUMAN_candidate	HUMAN_candidate
Q9BRA2	-0.992761	18.5462	-19.5867	6.7888e-10	6.76983e-09	13.3342	TXD17_HUMAN	TXNDC17	Thioredoxin domain-containing protein 17	412786	414202	397392	413267	359841	371778	347105	367509	356789	377585	5	8.16942	399498	364153	381825	5.58186	0.930613	0.868855	0.919928	0.893095	0.945149	-0.103747	-0.202812	-0.120408	-0.163114	-0.0813863	-0.134294	0.048607	5.81602	3.34824	Yes	TRUE	FALSE	FALSE	Human	NA	NA	NA	HUMAN_candidate	HUMAN_candidate
Q9BRF8	-0.705645	15.1457	-10.9266	3.05733e-07	8.01838e-07	6.9278	CPPED_HUMAN	CPPED1	Serine/threonine-protein phosphatase CPPED1	39028.7	33355.5	37019.2	37309.8	34492.7	37584.9	40689.3	36988	32340.2	33580	5	6.09591	36241.2	36236.5	36238.8	4.55917	1.03708	1.12274	1.02061	0.892359	0.926569	0.0525242	0.167018	0.0294263	-0.164304	-0.110029	-0.00507293	0.132753	6.30755	9.19927	Yes	TRUE	FALSE	FALSE	Human	NA	NA	NA	HUMAN_candidate	HUMAN_candidate
Q9BRG1	-0.728411	16.086	-11.0996	2.60686e-07	6.9571e-07	7.0971	VPS25_HUMAN	VPS25	Vacuolar protein-sorting-associated protein 25	67730.7	68508.7	69867.7	68371.2	70217.3	68621.7	64135.8	64391.3	75407.8	77489	6	6.15757	68939.1	70009.1	69474.1	4.84182	0.995395	0.930325	0.934032	1.09383	1.12402	-0.00665845	-0.104194	-0.0984563	0.129391	0.168668	0.0177501	0.126699	1.53239	8.83624	Yes	TRUE	FALSE	FALSE	Human	NA	NA	NA	HUMAN_candidate	HUMAN_candidate
Q9BRJ2	-0.882242	16.2972	-15.8183	6.59316e-09	3.16448e-08	10.9769	RM45_HUMAN	MRPL45	Large ribosomal subunit protein mL45	85860.7	83412.8	84654.7	81762.4	83279.3	74409.9	81918.4	71497	82009	74587	13	7.4997	83794	76884.3	80339.1	4.90493	0.888011	0.977617	0.853248	0.978698	0.890124	-0.171351	-0.0326592	-0.228963	-0.0310643	-0.167922	-0.126392	0.0896383	1.84397	6.23865	Yes	TRUE	FALSE	FALSE	Human	NA	NA	NA	HUMAN_candidate	HUMAN_candidate
Q9BRJ6	-0.786368	16.4927	-17.4673	2.30457e-09	1.46985e-08	12.0721	CG050_HUMAN	C7orf50	Uncharacterized protein C7orf50	94547	93051.8	91219.2	90584	93592.5	92460.3	92494.8	97713.5	88231.2	85778.9	10	7.83273	92598.9	91335.8	91967.3	4.96363	0.998504	0.998876	1.05523	0.952832	0.926349	-0.0021601	-0.00162261	0.0775631	-0.0697058	-0.110372	-0.0212594	0.0721185	1.78684	5.01132	Yes	TRUE	FALSE	FALSE	Human	NA	NA	NA	HUMAN_candidate	HUMAN_candidate
Q9BRJ7	-0.735442	14.7873	-11.5902	1.6778e-07	4.71199e-07	7.56479	TIRR_HUMAN	NUDT16L1	Tudor-interacting repair regulator protein	29738.1	30429.6	26863.8	28114.2	28355.5	29771.6	25110.2	26072.6	26742.4	31351.4	7	6.3268	28700.2	27809.6	28254.9	4.45109	1.03733	0.874914	0.908444	0.931785	1.09237	0.0528737	-0.192787	-0.13853	-0.101931	0.127467	-0.0505814	0.135091	4.89748	9.48595	Yes	TRUE	FALSE	FALSE	Human	NA	NA	NA	HUMAN_candidate	HUMAN_candidate
Q9BRK5	-0.703874	15.4826	-11.0665	2.68727e-07	7.14328e-07	7.06483	CAB45_HUMAN	SDF4	45 kDa calcium-binding protein	47393.2	43448.1	49774.6	41727.4	45240.6	42656.8	47572.3	47813.2	44199.8	47418.8	7	6.1461	45516.8	45932.2	45724.5	4.66015	0.937168	1.04516	1.05045	0.971067	1.04179	-0.0936211	0.0637247	0.0710114	-0.0423579	0.0590613	0.0115637	0.0749703	6.97918	5.1252	Yes	TRUE	FALSE	FALSE	Human	NA	NA	NA	HUMAN_candidate	HUMAN_candidate
Q9BRP1	-0.690817	16.2302	-12.7092	6.50348e-08	2.06577e-07	8.56864	PDD2L_HUMAN	PDCD2L	Programmed cell death protein 2-like	72984.4	71688.1	73568.1	84905.8	72803.5	82106	79961.8	79390	75802.6	74760.5	9	6.68492	75190	78404.1	76797.1	4.88534	1.09198	1.06346	1.05586	1.00815	0.994287	0.126947	0.08877	0.0784166	0.011706	-0.00826509	0.0595148	0.0562138	7.27998	3.88677	Yes	TRUE	FALSE	FALSE	Human	NA	NA	NA	HUMAN_candidate	HUMAN_candidate
Q9BRP4	-0.830132	15.3337	-12.7799	6.1405e-08	1.97063e-07	8.62937	PAAF1_HUMAN	PAAF1	Proteasomal ATPase-associated factor 1	43630.6	41929.2	39290.1	42626.3	47218.8	41336.8	36557	43101.4	39863.7	36943.2	9	6.70539	42939	39560.4	41249.7	4.61542	0.962686	0.851371	1.00378	0.92838	0.860365	-0.0548626	-0.23214	0.00544636	-0.107213	-0.21698	-0.12115	0.102612	6.71215	7.11112	Yes	TRUE	FALSE	FALSE	Human	NA	NA	NA	HUMAN_candidate	HUMAN_candidate
Q9BRP8	-0.810078	15.9776	-14.2475	1.98028e-08	7.5649e-08	9.82313	PYM1_HUMAN	PYM1	Partner of Y14 and mago	66896.5	62921	65006.1	70309.4	64336.9	67446.5	57118.6	62100.2	67677.7	60254.8	9	7.1212	65894	62919.5	64406.8	4.80893	1.02356	0.866826	0.942425	1.02707	0.91442	0.0335964	-0.206186	-0.0855495	0.038533	-0.129071	-0.0697354	0.105817	4.32929	7.3073	Yes	TRUE	FALSE	FALSE	Human	NA	NA	NA	HUMAN_candidate	HUMAN_candidate
Q9BRQ0	-0.702895	15.8763	-6.19781	0.000102244	0.00017145	0.897983	PYGO2_HUMAN	PYGO2	Pygopus homolog 2	50454.3	61603.1	68888.4	62614.3	47898	60262.9	57333	53799.8	NA	67592	3	3.76586	58291.6	59746.9	58938.4	4.7704	1.03382	0.983555	0.922942	NA	1.15955	0.0479811	-0.0239229	-0.115688	NA	0.213564	0.0304834	0.139225	15.1363	9.80747	Yes	TRUE	FALSE	FALSE	Human	NA	NA	NA	HUMAN_candidate	HUMAN_candidate
Q9BRQ6	-0.672055	13.5333	-5.56351	0.00016994	0.000275166	0.208988	MIC25_HUMAN	CHCHD6	MICOS complex subunit MIC25	14727.9	12170.1	11636.5	9806.22	12187.4	13232.6	11397.9	13771.6	11418.6	9025.7	4	3.56041	12105.6	11769.3	11937.4	4.07691	1.0931	0.941536	1.13762	0.943248	0.74558	0.128419	-0.0869112	0.186025	-0.0842907	-0.423565	-0.0560646	0.239503	14.5412	15.8611	Yes	TRUE	FALSE	FALSE	Human	FQ_HUMAN	SFQ_HUMAN	NA	HUMAN_candidate	HUMAN_candidate
Q9BRQ8	-0.955457	16.8743	-13.1518	1.24288e-07	3.62856e-07	8.06731	FSP1_HUMAN	AIFM2	Ferroptosis suppressor protein 1	122372	113907	124676	121838	130125	NA	110517	120594	91531.4	106712	4	6.44027	122584	107339	115808	5.06374	NA	0.901563	0.983771	0.746685	0.870525	NA	-0.149501	-0.0236051	-0.421428	-0.200042	-0.198644	0.16602	4.77631	11.2322	Yes	TRUE	FALSE	FALSE	Human	NA	NA	NA	HUMAN_candidate	HUMAN_candidate
Q9BRR6	-0.645512	15.468	-11.1031	2.5986e-07	6.93966e-07	7.10047	ADPGK_HUMAN	ADPGK	ADP-dependent glucokinase	40692.7	42684.5	43414.4	48436.8	45671.4	46074.2	45693	48795.6	44271.2	47120.3	7	6.15866	44180	46390.8	45285.4	4.65596	1.04288	1.03425	1.10447	1.00206	1.06655	0.0605665	0.0485801	0.143359	0.0029754	0.0929564	0.0696874	0.0523166	6.72676	3.6383	Yes	TRUE	FALSE	FALSE	Human	FQ_HUMAN	SFQ_HUMAN	NA	HUMAN_candidate	HUMAN_candidate
Q9BRS2	-0.649992	15.003	-8.51179	3.63062e-06	7.71663e-06	4.29458	RIOK1_HUMAN	RIOK1	Serine/threonine-protein kinase RIO1	32959.2	34057.3	33600.8	27995.3	32973.6	31489.3	34857	37664.9	29646.1	33328.1	6	5.11257	32317.2	33397.1	32857.2	4.51663	0.974383	1.07859	1.16548	0.917348	1.03128	-0.0374397	0.109146	0.220919	-0.124459	0.0444376	0.0425206	0.132801	7.61061	9.23622	Yes	TRUE	FALSE	FALSE	Human	FQ_HUMAN	SFQ_HUMAN	NA	HUMAN_candidate	HUMAN_candidate
Q9BRT2	-0.474927	15.015	-6.61547	3.80261e-05	6.81069e-05	1.79522	UQCC2_HUMAN	UQCC2	Ubiquinol-cytochrome c reductase complex assembly factor 2	32248.5	33558.8	30762.9	27606.6	29335.9	34377.1	36796.2	32205.4	36089.8	39543	5	4.16681	30702.5	35802.3	33252.4	4.52182	1.11968	1.19847	1.04895	1.17547	1.28794	0.163092	0.261198	0.0689467	0.233233	0.365066	0.218307	0.110632	7.63919	7.65335	Yes	TRUE	FALSE	FALSE	Human	FQ_HUMAN	SFQ_HUMAN	NA	HUMAN_candidate	HUMAN_candidate
Q9BRT3	-0.2724	15.0561	-2.47912	0.030642	0.0377064	-5.13434	MIEN1_HUMAN	MIEN1	Migration and invasion enhancer 1	23638.5	35879.9	26047.7	31141.8	31951	40842.4	35049.9	40453.8	41368.6	40221.2	1	1.42358	29731.8	39587.2	34659.5	4.53982	1.37369	1.17887	1.36062	1.39139	1.3528	0.458061	0.237403	0.444268	0.47653	0.435949	0.410442	0.0979445	16.4268	6.50053	Yes	TRUE	FALSE	FALSE	Human	FQ_HUMAN	SFQ_HUMAN	NA	HUMAN_candidate	HUMAN_candidate
Q9BRT6	-0.845811	15.7394	-9.07886	1.93919e-06	4.32849e-06	4.9625	LLPH_HUMAN	LLPH	Protein LLP homolog	48938.4	60999.9	61375	54617.5	58653.9	44567.4	52955.8	57486.2	51577.2	56144.6	2	5.36366	56916.9	52546.3	54731.6	4.73824	0.783026	0.930406	1.01	0.906184	0.986431	-0.352868	-0.104068	0.0143579	-0.142124	-0.0197105	-0.120883	0.144115	9.15072	9.61575	Yes	TRUE	FALSE	FALSE	Human	NA	NA	NA	HUMAN_candidate	HUMAN_candidate
Q9BRT9	-0.79389	14.6231	-9.02749	2.04994e-06	4.55296e-06	4.90335	SLD5_HUMAN	GINS4	DNA replication complex GINS protein SLD5	23343.9	25044.6	30840	25336.7	26859.8	21971.5	22867.5	24865.7	26908	24443.5	9	5.34171	26285	24211.2	25248.1	4.40223	0.835896	0.869984	0.946003	1.0237	0.92994	-0.258605	-0.20094	-0.0800833	0.0337931	-0.10479	-0.122125	0.113156	10.7885	7.88459	Yes	TRUE	FALSE	FALSE	Human	NA	NA	NA	HUMAN_candidate	HUMAN_candidate
Q9BRX2	-0.808017	16.3064	-12.3052	9.07749e-08	2.75508e-07	8.21578	PELO_HUMAN	PELO	Protein pelota homolog	85757.1	80974.5	80088.1	77788.9	86821.8	75570.1	72726.4	85937.4	83337.9	79814.6	15	6.55987	82286.1	79477.3	80881.7	4.90785	0.918383	0.883824	1.04437	1.01278	0.969965	-0.122833	-0.17817	0.0626377	0.0183237	-0.0439955	-0.0528074	0.0988485	4.68299	6.82206	Yes	TRUE	FALSE	FALSE	Human	NA	NA	NA	HUMAN_candidate	HUMAN_candidate
Q9BRX5	-0.828546	14.9451	-12.7741	6.16953e-08	1.97764e-07	8.62438	PSF3_HUMAN	GINS3	DNA replication complex GINS protein PSF3	31530.7	36454.5	32469.3	30374.7	34151.6	29130.9	28694	32386.8	28364.8	31561.2	7	6.70385	32996.2	30027.6	31511.9	4.49847	0.882857	0.869616	0.981533	0.85964	0.956512	-0.179748	-0.201549	-0.0268917	-0.218196	-0.0641452	-0.138106	0.0866203	7.20253	6.06469	Yes	TRUE	FALSE	FALSE	Human	NA	NA	NA	HUMAN_candidate	HUMAN_candidate
Q9BRX8	-0.661181	14.4413	-9.87192	8.47877e-07	2.02931e-06	5.84322	PXL2A_HUMAN	PRXL2A	Peroxiredoxin-like 2A	20959.4	22486.1	22543.3	21020.9	23710.4	25825.9	21465.9	20330.3	23905	20286.1	5	5.69265	22144	22362.6	22253.3	4.34739	1.16627	0.969375	0.918094	1.07953	0.916099	0.2219	-0.0448729	-0.123287	0.110397	-0.126425	0.00754268	0.153573	5.24434	10.8663	Yes	TRUE	FALSE	FALSE	Human	FQ_HUMAN	SFQ_HUMAN	NA	HUMAN_candidate	HUMAN_candidate
Q9BRZ2	-0.70163	16.5232	-7.95414	6.94359e-06	1.40143e-05	3.60402	TRI56_HUMAN	TRIM56	E3 ubiquitin-protein ligase TRIM56	92241.1	96327.1	90112.6	83961.6	97227	83742.5	91381.6	112903	100021	94673.1	15	4.85343	91973.9	96544.2	94259	4.97432	0.910504	0.99356	1.22755	1.08749	1.02935	-0.135264	-0.00932087	0.295783	0.121007	0.0417307	0.0627873	0.160112	5.81148	11.2721	Yes	TRUE	FALSE	FALSE	Human	NA	NA	NA	HUMAN_candidate	HUMAN_candidate
Q9BS26	-0.899335	18.0146	-20.2972	4.63412e-10	5.86478e-09	13.7255	ERP44_HUMAN	ERP44	Endoplasmic reticulum resident protein 44	268994	275528	265879	266837	271068	265156	262123	272612	233098	259085	13	8.23175	269661	258415	264038	5.42167	0.983292	0.972047	1.01094	0.86441	0.960782	-0.0243077	-0.0409014	0.0157017	-0.210213	-0.0577189	-0.0634878	0.0864258	1.42577	5.81158	Yes	TRUE	FALSE	FALSE	Human	NA	NA	NA	HUMAN_candidate	HUMAN_candidate
Q9BS40	-1.07255	15.7133	-16.047	5.66495e-09	2.80771e-08	11.1355	LXN_HUMAN	LXN	Latexin	69077	58636.7	54807.3	59104.6	60113.4	51611	43769.3	44859.9	46707.8	50686.8	3	7.55165	60347.8	47526.9	53937.4	4.73189	0.855226	0.725284	0.743355	0.773976	0.839911	-0.225622	-0.463383	-0.427876	-0.369639	-0.251691	-0.347642	0.105372	8.74576	7.33178	Yes	TRUE	FALSE	FALSE	Human	NA	NA	NA	HUMAN_candidate	HUMAN_candidate
Q9BSC4	-0.844677	14.8155	-13.3804	3.81316e-08	1.31388e-07	9.13266	NOL10_HUMAN	NOL10	Nucleolar protein 10	31115.3	32369	31705.6	28447.4	28242.6	25257.8	26417.3	29131.1	27075.5	28245.3	9	6.88145	30376	27225.4	28800.7	4.4594	0.831506	0.869676	0.959017	0.891348	0.929856	-0.266201	-0.201449	-0.0603718	-0.16594	-0.10492	-0.159776	0.080609	6.28026	5.5761	Yes	TRUE	FALSE	FALSE	Human	NA	NA	NA	HUMAN_candidate	HUMAN_candidate
Q9BSD7	-0.870865	17.2629	-21.5661	2.41624e-10	4.57196e-09	14.3891	NTPCR_HUMAN	NTPCR	Cancer-related nucleoside-triphosphatase	160728	158346	157179	161276	165158	162082	148521	151816	155745	146981	10	8.3399	160537	153029	156783	5.1953	1.00962	0.925152	0.945671	0.970148	0.915556	0.0138156	-0.112238	-0.0805892	-0.0437234	-0.127281	-0.0700032	0.0567732	1.9204	3.97095	Yes	TRUE	FALSE	FALSE	Human	NA	NA	NA	HUMAN_candidate	HUMAN_candidate
Q9BSE5	-0.372636	14.8416	-4.60328	0.00076289	0.00112422	-1.37039	GDAH_HUMAN	AGMAT	Guanidino acid hydrolase, mitochondrial	28960.3	27408	23409	27891.7	24311.6	37037.9	36328	31636.4	27449	32287.5	5	2.94915	26396.1	32947.8	29671.9	4.47235	1.40316	1.37626	1.19853	1.03989	1.22319	0.488677	0.460758	0.261262	0.0564275	0.29065	0.311555	0.174421	9.1049	11.8084	Yes	TRUE	FALSE	FALSE	Human	FQ_HUMAN	SFQ_HUMAN	NA	HUMAN_candidate	HUMAN_candidate
Q9BSF4	-0.831138	16.0755	-8.30751	4.58668e-06	9.54945e-06	4.04562	TIM29_HUMAN	TIMM29	Mitochondrial import inner membrane translocase subunit Tim29	72582.2	75784.8	74085.6	65291.2	67186.3	54280.7	77723.2	74055	63122.8	67368.6	5	5.02002	70986	67310	69148	4.83978	0.764667	1.09491	1.04323	0.889228	0.949041	-0.387096	0.130809	0.0610624	-0.169374	-0.0754584	-0.0880114	0.203921	6.3803	13.7219	Yes	TRUE	FALSE	FALSE	Human	NA	NA	NA	HUMAN_candidate	HUMAN_candidate
Q9BSH4	-0.724677	15.7837	-9.8074	9.05056e-07	2.15782e-06	5.77377	TACO1_HUMAN	TACO1	Translational activator of cytochrome c oxidase 1	52510.9	60681.5	58937.6	52562.2	56283.6	55938.1	48394.5	60753.9	57247.4	60587.1	6	5.66599	56195.2	56584.2	56389.7	4.7512	0.995426	0.861185	1.08112	1.01873	1.07816	-0.00661356	-0.215604	0.112531	0.0267648	0.108565	0.00512859	0.133757	6.56422	8.89535	Yes	TRUE	FALSE	FALSE	Human	NA	NA	NA	HUMAN_candidate	HUMAN_candidate
Q9BSH5	-0.479891	14.2193	-8.01862	1.16182e-05	2.24796e-05	3.22523	HDHD3_HUMAN	HDHD3	Haloacid dehalogenase-like hydrolase domain-containing protein 3	16803.6	18090.1	18272.1	16870.1	17915.1	21675.7	17816.5	NA	20862.7	19633.7	7	4.64821	17590.2	19997.1	18659.9	4.27091	1.23226	1.01287	NA	1.18605	1.11617	0.301307	0.0184437	NA	0.24616	0.158562	0.181118	0.123352	3.97722	8.39467	Yes	TRUE	FALSE	FALSE	Human	FQ_HUMAN	SFQ_HUMAN	NA	HUMAN_candidate	HUMAN_candidate
Q9BSJ2	-0.758682	16.0548	-12.997	5.15718e-08	1.69567e-07	8.81383	GCP2_HUMAN	TUBGCP2	Gamma-tubulin complex component 2	67479.2	69873.8	69180.1	65575.7	68907.3	63084.3	68106.4	69398.5	72518.6	64954.4	29	6.77066	68203.2	67612.4	67907.8	4.83192	0.924946	0.998579	1.01752	1.06327	0.952365	-0.112559	-0.00205089	0.0250637	0.0885103	-0.070414	-0.0142899	0.0791724	2.50426	5.488	Yes	TRUE	FALSE	FALSE	Human	NA	NA	NA	HUMAN_candidate	HUMAN_candidate
Q9BSJ8	-0.965521	17.73	-18.5652	1.20362e-09	9.48871e-09	12.7445	ESYT1_HUMAN	ESYT1	Extended synaptotagmin-1	227311	216881	231065	237616	224699	196078	210959	205444	204681	213032	42	8.02279	227514	206039	216776	5.33601	0.861826	0.927235	0.902993	0.899639	0.936345	-0.214531	-0.108993	-0.147213	-0.152583	-0.0948885	-0.143642	0.0466246	3.37382	3.20597	Yes	TRUE	FALSE	FALSE	Human	NA	NA	NA	HUMAN_candidate	HUMAN_candidate
Q9BSR8	-0.396221	14.9117	-3.0771	0.0132212	0.016889	-4.06644	YIPF4_HUMAN	YIPF4	Protein YIPF4	25872.6	32525.1	23140.9	25197.9	28654.2	NA	NA	37616.8	32581.3	27742.9	2	1.7724	27078.1	32647	29166.5	4.46488	NA	NA	1.38919	1.20323	1.02455	NA	NA	0.474246	0.266915	0.034991	0.258717	0.219742	13.3975	15.1231	Yes	TRUE	FALSE	FALSE	Human	FQ_HUMAN	SFQ_HUMAN	NA	HUMAN_candidate	HUMAN_candidate
Q9BSU1	-0.085286	14.2476	-0.897542	0.392835	0.422605	-7.22043	PHAF1_HUMAN	PHAF1	Phagosome assembly factor 1	16625.1	13874.2	15804	17239.4	15907.3	NA	25826.4	NA	24007.4	20308.3	3	0.374065	15890	23380.7	18699	4.27182	NA	1.62532	NA	1.51085	1.27806	NA	0.700728	NA	0.595363	0.353952	0.550014	0.17778	7.98047	12.0267	Yes	TRUE	FALSE	FALSE	Human	FQ_HUMAN	NA	NA	NA	NA
Q9BSV6	-0.804483	14.756	-13.659	3.07687e-08	1.09534e-07	9.35897	SEN34_HUMAN	TSEN34	tRNA-splicing endonuclease subunit Sen34	29314.2	27315.4	28255	28871.8	29990.5	28837.7	23401	25389.8	26143.8	28885	11	6.96045	28749.4	26531.5	27640.4	4.44154	1.00307	0.813963	0.883142	0.909369	1.00472	0.00442554	-0.296964	-0.179283	-0.137063	0.0067888	-0.120419	0.129111	3.55365	8.86176	Yes	TRUE	FALSE	FALSE	Human	NA	NA	NA	HUMAN_candidate	HUMAN_candidate
Q9BT09	-0.849679	15.2905	-12.6724	6.70144e-08	2.11944e-07	8.53693	CNPY3_HUMAN	CNPY3	Protein canopy homolog 3	44645.3	37848.3	39472.1	42165.1	45948	40784.9	34393.1	39306.7	36172.4	39874.9	9	6.67378	42015.8	38106.4	40061.1	4.60272	0.970704	0.818576	0.935522	0.860925	0.949047	-0.0428972	-0.288812	-0.0961562	-0.21604	-0.0754484	-0.143871	0.104128	8.09199	7.09895	Yes	TRUE	FALSE	FALSE	Human	NA	NA	NA	HUMAN_candidate	HUMAN_candidate
Q9BT17	-0.631076	15.4574	-9.52467	1.20975e-06	2.81018e-06	5.46491	MTG1_HUMAN	MTG1	Mitochondrial ribosome-associated GTPase 1	41599	42822	49690.5	41494.4	42770.4	54202.7	44615.5	47516.2	40129.5	45975.3	8	5.55127	43675.3	46487.8	45081.6	4.654	1.24104	1.02153	1.08794	0.918816	1.05266	0.311549	0.030729	0.121604	-0.122153	0.0740423	0.0831543	0.157023	7.83144	11.0092	Yes	TRUE	FALSE	FALSE	Human	FQ_HUMAN	SFQ_HUMAN	NA	HUMAN_candidate	HUMAN_candidate
Q9BT22	-0.660884	15.724	-12.8384	5.85715e-08	1.89563e-07	8.67931	ALG1_HUMAN	ALG1	Chitobiosyldiphosphodolichol beta-mannosyltransferase	54262.4	54094.1	57022.8	50179.4	48520.3	55692.9	54447.9	57842.7	55345.3	53259.4	9	6.72225	52815.8	55317.6	54066.7	4.73293	1.05447	1.0309	1.09518	1.04789	1.0084	0.0765233	0.0439073	0.131166	0.0674918	0.0120666	0.066231	0.0440347	6.47821	3.06656	Yes	TRUE	FALSE	FALSE	Human	FQ_HUMAN	SFQ_HUMAN	NA	HUMAN_candidate	HUMAN_candidate
Q9BT73	-0.92053	15.5132	-8.80584	2.61252e-06	5.70333e-06	4.64508	PSMG3_HUMAN	PSMG3	Proteasome assembly chaperone 3	58418.6	38877.6	53821.6	49116.6	51597.4	50558.6	45654.6	43981.8	41112.7	37048.9	4	5.24387	50366.4	43671.3	47018.8	4.67227	1.00382	0.90645	0.873237	0.816273	0.735588	0.00549753	-0.1417	-0.195555	-0.292877	-0.44303	-0.213533	0.167647	14.449	11.5556	Yes	TRUE	FALSE	FALSE	Human	NA	NA	NA	HUMAN_candidate	HUMAN_candidate
Q9BT78	-0.851116	16.7403	-18.1891	1.49736e-09	1.08481e-08	12.5189	CSN4_HUMAN	COPS4	COP9 signalosome complex subunit 4	116504	109496	108418	111314	114054	106267	107285	109066	108550	100523	22	7.96465	111957	106338	109148	5.03801	0.94917	0.958271	0.974173	0.969567	0.897867	-0.0752609	-0.0614945	-0.0377496	-0.0445868	-0.155426	-0.0749036	0.0473375	2.9647	3.22537	Yes	TRUE	FALSE	FALSE	Human	NA	NA	NA	HUMAN_candidate	HUMAN_candidate
Q9BTA9	-0.790956	15.7962	-9.51392	1.22334e-06	2.83685e-06	5.45301	WAC_HUMAN	WAC	WW domain-containing adapter protein with coiled-coil	55518.8	63970.9	60277.6	62258.2	48659.3	62491.2	62744.3	52198.4	49762.9	52120.3	9	5.54716	58137	55863.4	57000.2	4.75588	1.0749	1.07925	0.897853	0.855959	0.896509	0.104198	0.110029	-0.155449	-0.224386	-0.15761	-0.0646434	0.159236	10.6131	11.1767	Yes	TRUE	FALSE	FALSE	Human	NA	NA	NA	HUMAN_candidate	HUMAN_candidate
Q9BTC0	-0.834154	16.239	-18.9192	9.83736e-10	8.36124e-09	12.9526	DIDO1_HUMAN	DIDO1	Death-inducer obliterator 1	77861	80863.7	77830.3	80345.9	79369.6	75569	78166.6	71059.5	72019.8	78166.8	46	8.07773	79254.1	74996.3	77125.2	4.8872	0.953503	0.986278	0.896603	0.908721	0.986281	-0.0686906	-0.0199338	-0.157458	-0.138091	-0.0199293	-0.0808207	0.0646439	1.75791	4.46184	Yes	TRUE	FALSE	FALSE	Human	NA	NA	NA	HUMAN_candidate	HUMAN_candidate
Q9BTC8	-0.672528	15.0532	-9.17058	1.75719e-06	3.95405e-06	5.06744	MTA3_HUMAN	MTA3	Metastasis-associated protein MTA3	33469.5	32927.4	32585.7	33633.2	35491.3	38164.4	34060.8	28852.5	31854.6	39291.2	7	5.40296	33621.4	34444.7	34033.1	4.5319	1.13512	1.01307	0.858157	0.947449	1.16863	0.182846	0.0187328	-0.220686	-0.0778791	0.224824	0.0255674	0.184274	3.34994	12.6092	Yes	TRUE	FALSE	FALSE	Human	FQ_HUMAN	SFQ_HUMAN	NA	HUMAN_candidate	HUMAN_candidate
Q9BTD8	-0.87086	15.743	-8.62892	3.18131e-06	6.82655e-06	4.43529	RBM42_HUMAN	RBM42	RNA-binding protein 42	57755.1	54806.8	58654.4	65456.5	51027.2	55961.3	59075.7	59982.7	41243.9	46649.4	6	5.1658	57540	52582.6	55061.3	4.74085	0.972564	1.02669	1.04245	0.716787	0.810729	-0.040135	0.0379997	0.0599797	-0.480384	-0.302708	-0.14505	0.236567	9.27171	15.6855	Yes	TRUE	FALSE	FALSE	Human	NA	NA	NA	HUMAN_candidate	HUMAN_candidate
Q9BTE3	-0.882101	19.0925	-13.2138	4.34383e-08	1.46046e-07	8.99512	MCMBP_HUMAN	MCMBP	Mini-chromosome maintenance complex-binding protein	561760	556738	535800	543124	585245	505430	606500	559037	546076	576423	22	6.83551	556533	558693	557613	5.74633	0.908175	1.08978	1.0045	0.98121	1.03574	-0.138958	0.12404	0.00647527	-0.0273666	0.0506592	0.00296994	0.0974784	3.43448	6.69486	Yes	TRUE	FALSE	FALSE	Human	NA	NA	NA	HUMAN_candidate	HUMAN_candidate
Q9BTE6	-1.01435	16.9165	-13.732	2.91055e-08	1.04352e-07	9.41755	AASD1_HUMAN	AARSD1	Alanyl-tRNA editing protein Aarsd1	132225	133050	132794	137001	131373	103558	102023	123935	122436	118300	13	6.9815	133289	114051	123670	5.09226	0.776948	0.765432	0.929827	0.918578	0.887547	-0.364111	-0.385653	-0.104966	-0.122525	-0.172105	-0.229872	0.134861	1.63027	9.20459	Yes	TRUE	FALSE	FALSE	Human	NA	NA	NA	HUMAN_candidate	HUMAN_candidate
Q9BTE7	-0.335132	15.4606	-3.39058	0.00603725	0.00800821	-3.51038	DCNL5_HUMAN	DCUN1D5	DCN1-like protein 5	36919.4	44299.3	45002.2	36034.1	36279.9	47628	52904.3	62276.1	50183.1	45942.8	8	2.09646	39707	51786.9	45746.9	4.66036	1.19949	1.33237	1.56839	1.26384	1.15705	0.262419	0.413994	0.649287	0.337809	0.210446	0.374791	0.171675	11.4121	12.4131	Yes	TRUE	FALSE	FALSE	Human	FQ_HUMAN	SFQ_HUMAN	NA	HUMAN_candidate	HUMAN_candidate
Q9BTM9	-0.758601	15.3007	-9.4823	2.60376e-06	5.68883e-06	4.82684	URM1_HUMAN	URM1	Ubiquitin-related modifier 1	36171.9	41613.9	44736.2	40856.9	36134	NA	39504.8	38252.1	33008.1	41167.1	1	5.24498	39902.6	37983	39049.5	4.59161	NA	0.990031	0.958638	0.827218	1.03169	NA	-0.0144545	-0.0609413	-0.27366	0.0450085	-0.0760118	0.138717	9.32009	9.28032	Yes	TRUE	FALSE	FALSE	Human	NA	NA	NA	HUMAN_candidate	HUMAN_candidate
Q9BTT0	-0.835308	17.4019	-19.2748	8.06133e-10	7.4667e-09	13.1576	AN32E_HUMAN	ANP32E	Acidic leucine-rich nuclear phosphoprotein 32 family member E	178180	182244	165013	169314	177088	186660	167497	174731	161369	165582	8	8.12687	174368	171168	172768	5.23746	1.0705	0.960594	1.00208	0.925454	0.949611	0.0982811	-0.0580011	0.00299936	-0.111766	-0.074591	-0.0286155	0.0821485	4.0249	5.79382	Yes	TRUE	FALSE	FALSE	Human	NA	NA	NA	HUMAN_candidate	HUMAN_candidate
Q9BTU6	-0.778437	14.9872	-16.8931	3.28709e-09	1.88848e-08	11.703	P4K2A_HUMAN	PI4K2A	Phosphatidylinositol 4-kinase type 2-alpha	34138.9	31516.6	35366.7	31679.8	34022	34510.1	31952.5	29767.5	29739.9	31524.4	15	7.72389	33344.8	31498.9	32421.8	4.51084	1.03495	0.958246	0.892718	0.891892	0.945406	0.0495595	-0.0615322	-0.163724	-0.165059	-0.0809933	-0.08435	0.0884279	5.03877	6.22232	Yes	TRUE	FALSE	FALSE	Human	NA	NA	NA	HUMAN_candidate	HUMAN_candidate
Q9BTV4	-0.944625	17.6746	-18.1431	1.53833e-09	1.10653e-08	12.491	TMM43_HUMAN	TMEM43	Transmembrane protein 43	215190	226699	214900	222149	209003	190772	195638	206298	195946	209455	19	7.95604	217588	199622	208605	5.31932	0.876756	0.89912	0.948114	0.900538	0.962624	-0.189753	-0.153415	-0.0768672	-0.15114	-0.0549562	-0.125226	0.056803	3.1716	3.95227	Yes	TRUE	FALSE	FALSE	Human	NA	NA	NA	HUMAN_candidate	HUMAN_candidate
Q9BTW9	-0.866894	16.1581	-17.6614	2.04891e-09	1.35511e-08	12.1941	TBCD_HUMAN	TBCD	Tubulin-specific chaperone D	73312.6	74362	78423.1	77988	75332.1	67100.9	71428.5	68639	70553.9	72072.3	31	7.86803	75883.5	69958.9	72921.2	4.86285	0.884262	0.941291	0.90453	0.929766	0.949775	-0.177454	-0.087288	-0.144759	-0.10506	-0.0743423	-0.117781	0.0426241	2.95458	2.93728	Yes	TRUE	FALSE	FALSE	Human	NA	NA	NA	HUMAN_candidate	HUMAN_candidate
Q9BTX1	-0.712214	15.4283	-14.7265	1.40014e-08	5.71489e-08	10.1876	NDC1_HUMAN	NDC1	Nucleoporin NDC1	47370.2	42423.7	44016.2	40862.8	45173.1	44157.9	44421.8	44916.7	42958.8	43689.5	10	7.24299	43969.2	44029	43999.1	4.64344	1.00429	1.01029	1.02155	0.977021	0.993638	0.00617966	0.0147753	0.0307594	-0.0335386	-0.00920738	0.00179368	0.0244753	5.69218	1.69185	Yes	TRUE	FALSE	FALSE	Human	NA	NA	NA	HUMAN_candidate	HUMAN_candidate
Q9BTY7	-0.728917	15.3036	-15.4804	8.28046e-09	3.7719e-08	10.7384	HGH1_HUMAN	HGH1	Protein HGH1 homolog	39547.5	41746.2	40534.4	38406.5	42835.2	43492.7	40462.3	37142.4	38413	41102	11	7.42344	40614	40122.5	40368.2	4.60604	1.07088	0.996266	0.914524	0.945808	1.01202	0.0987965	-0.00539753	-0.128907	-0.0803804	0.0172347	-0.0197308	0.0883437	4.30581	6.13499	Yes	TRUE	FALSE	FALSE	Human	NA	NA	NA	HUMAN_candidate	HUMAN_candidate
Q9BTZ2	-0.997036	15.986	-19.2	8.40352e-10	7.59999e-09	13.1148	DHRS4_HUMAN	DHRS4	Dehydrogenase/reductase SDR family member 4	66713.5	69617.2	71657.6	76670.9	68488.1	66266.8	57227.4	61447.1	55233	56086	6	8.11919	70629.5	59252.1	64940.8	4.81252	0.938232	0.810249	0.869992	0.782011	0.794088	-0.0919837	-0.303563	-0.200926	-0.354739	-0.332629	-0.256768	0.109333	5.41457	7.74785	Yes	TRUE	FALSE	FALSE	Human	NA	NA	NA	HUMAN_candidate	HUMAN_candidate
Q9BU23	-0.632889	15.7161	-7.64119	1.01396e-05	1.98428e-05	3.20091	LMF2_HUMAN	LMF2	Lipase maturation factor 2	53195.9	47869.5	63518.9	50534.8	46292.4	51971.8	57513.3	56093.4	55826.8	56409.9	7	4.7024	52282.3	55563	53922.7	4.73177	0.994062	1.10005	1.0729	1.06779	1.07895	-0.00859204	0.137574	0.101509	0.0946346	0.109626	0.0869504	0.0558488	13.0254	3.79322	Yes	TRUE	FALSE	FALSE	Human	FQ_HUMAN	SFQ_HUMAN	NA	HUMAN_candidate	HUMAN_candidate
Q9BU61	-0.811769	16.3428	-15.2074	9.9877e-09	4.38623e-08	10.542	NDUF3_HUMAN	NDUFAF3	NADH dehydrogenase [ubiquinone] 1 alpha subcomplex assembly factor 3	83803.9	86355.7	81289.7	83085.3	87464	82270.7	81050.5	73865	84866.9	84971.5	6	7.35791	84399.7	81404.9	82902.3	4.91857	0.974775	0.960317	0.87518	1.00554	1.00678	-0.0368587	-0.0584178	-0.192348	0.00796371	0.00974167	-0.0539838	0.0826982	2.96037	5.57658	Yes	TRUE	FALSE	FALSE	Human	NA	NA	NA	HUMAN_candidate	HUMAN_candidate
Q9BU76	-0.81537	14.7039	-11.7655	1.43895e-07	4.11876e-07	7.72765	MMTA2_HUMAN	MMTAG2	Multiple myeloma tumor-associated protein 2	25027.6	28247.1	26342.9	31662.9	28363.8	27901.5	23571.4	24173.9	26320.8	25210.8	7	6.38523	27928.9	25435.6	26682.3	4.42622	0.999019	0.84398	0.865552	0.942422	0.902679	-0.00141626	-0.24472	-0.208308	-0.085555	-0.147715	-0.137543	0.0972514	8.98098	6.80436	Yes	TRUE	FALSE	FALSE	Human	NA	NA	NA	HUMAN_candidate	HUMAN_candidate
Q9BU89	-0.605185	14.7506	-5.20442	0.00029346	0.000459188	-0.367282	DOHH_HUMAN	DOHH	Deoxyhypusine hydroxylase	27718.4	25569	23873.7	25898.9	31318.4	23525.8	27117.7	27815.3	35054.6	28996.2	5	3.33801	26875.7	28501.9	27688.8	4.4423	0.875355	1.009	1.03496	1.30432	1.0789	-0.19206	0.0129309	0.0495737	0.3833	0.109562	0.0726612	0.207386	10.544	14.7119	Yes	TRUE	FALSE	FALSE	Human	FQ_HUMAN	SFQ_HUMAN	NA	HUMAN_candidate	HUMAN_candidate
Q9BUB7	-0.932539	15.478	-12.0931	1.08556e-07	3.21831e-07	8.02633	TMM70_HUMAN	TMEM70	Transmembrane protein 70, mitochondrial	46200.8	46447	53804.5	48426.4	50175.5	43220.8	42874.8	36725.9	48696.4	40254.1	4	6.49237	49010.8	42354.4	45682.6	4.65975	0.881862	0.874803	0.749342	0.993586	0.82133	-0.181375	-0.19297	-0.416304	-0.0092838	-0.283966	-0.21678	0.149331	6.38304	10.3815	Yes	TRUE	FALSE	FALSE	Human	NA	NA	NA	HUMAN_candidate	HUMAN_candidate
Q9BUE0	-0.564963	14.4556	-6.06437	8.17586e-05	0.000138952	0.983128	MED18_HUMAN	MED18	Mediator of RNA polymerase II transcription subunit 18	21092.7	21327.2	25328.8	21694.4	19108	20162.8	25610.3	22055.7	23008.5	25979.4	1	3.85714	21710.2	23363.4	22536.8	4.35289	0.928726	1.17964	1.01591	1.0598	1.19665	-0.106676	0.238351	0.0227758	0.0837893	0.258996	0.0994474	0.152775	10.4006	10.4782	Yes	TRUE	FALSE	FALSE	Human	FQ_HUMAN	SFQ_HUMAN	NA	HUMAN_candidate	HUMAN_candidate
Q9BUE6	-0.741935	14.3602	-9.92396	8.04598e-07	1.93154e-06	5.89897	ISCA1_HUMAN	ISCA1	Iron-sulfur cluster assembly 1 homolog, mitochondrial	21158.3	22808.8	22911.7	19404.5	21501.8	20860.4	20303	22375	21700.5	17258	2	5.7141	21557	20499.4	21028.2	4.3228	0.967685	0.941828	1.03795	1.00666	0.800573	-0.0473902	-0.0864647	0.0537335	0.00957307	-0.320896	-0.0782888	0.145799	6.64086	9.64496	Yes	TRUE	FALSE	FALSE	Human	NA	NA	NA	HUMAN_candidate	HUMAN_candidate
Q9BUF5	-1.07989	20.0567	-21.1009	3.05452e-10	4.94017e-09	14.1508	TBB6_HUMAN	TUBB6	Tubulin beta-6 chain	1.10156e+06	1.08791e+06	1.15758e+06	1.231e+06	1.14141e+06	1.0317e+06	1.00248e+06	1.03924e+06	1.02175e+06	1.05792e+06	21	8.30626	1.14389e+06	1.03062e+06	1.08725e+06	6.03633	0.901925	0.876373	0.908511	0.893226	0.924841	-0.14892	-0.190383	-0.138425	-0.162903	-0.112723	-0.150671	0.0288087	4.92752	1.9952	Yes	TRUE	FALSE	FALSE	Human	NA	NA	NA	HUMAN_candidate	HUMAN_candidate
Q9BUH6	-0.777178	15.9498	-16.0452	5.67195e-09	2.80945e-08	11.1342	PAXX_HUMAN	PAXX	Protein PAXX	64423.4	62742.1	63082.3	63475.5	65845.7	60573.4	65362.4	64220	57844.6	63714.5	10	7.55138	63913.8	62343	63128.4	4.80022	0.947736	1.02266	1.00479	0.905041	0.996882	-0.0774436	0.0323334	0.00689585	-0.143944	-0.00450546	-0.0373328	0.0722185	1.95549	4.93665	Yes	TRUE	FALSE	FALSE	Human	NA	NA	NA	HUMAN_candidate	HUMAN_candidate
Q9BUI4	-0.731986	14.2635	-9.18095	1.7378e-06	3.91589e-06	5.07926	RPC3_HUMAN	POLR3C	DNA-directed RNA polymerase III subunit RPC3	18021.1	19018.9	20918.8	21184.1	21520.3	19553.4	18353.5	16507.1	20182.8	21437.5	9	5.40717	20132.7	19206.8	19669.7	4.2938	0.971226	0.911627	0.819915	1.00249	1.06481	-0.0421217	-0.133485	-0.286454	0.00358658	0.0906004	-0.0735747	0.143878	7.5933	9.76318	Yes	TRUE	FALSE	FALSE	Human	NA	NA	NA	HUMAN_candidate	HUMAN_candidate
Q9BUJ2	-0.996082	18.5924	-21.7459	2.20978e-10	4.38285e-09	14.4798	HNRL1_HUMAN	HNRNPUL1	Heterogeneous nuclear ribonucleoprotein U-like protein 1	402965	407779	424390	414856	410657	368438	372732	369766	382769	384837	27	8.35824	412129	375708	393919	5.59541	0.893987	0.904405	0.897208	0.92876	0.933778	-0.161675	-0.144959	-0.156485	-0.106623	-0.0988483	-0.133718	0.0290532	1.9669	2.01927	Yes	TRUE	FALSE	FALSE	Human	NA	NA	NA	HUMAN_candidate	HUMAN_candidate
Q9BUK6	-0.754565	15.6122	-9.4672	1.28433e-06	2.96802e-06	5.40122	MSTO1_HUMAN	MSTO1	Protein misato homolog 1	55635.4	46116.8	47180.6	52615	51341.8	54475.6	44632	55991.7	49798.7	43472.9	10	5.52753	50577.9	49674.2	50126.1	4.70006	1.07706	0.88244	1.10704	0.984594	0.859523	0.107101	-0.18043	0.146705	-0.0223991	-0.218392	-0.033483	0.164422	7.76858	11.3371	Yes	TRUE	FALSE	FALSE	Human	NA	NA	NA	HUMAN_candidate	HUMAN_candidate
Q9BUL5	-0.811306	14.672	-15.5062	8.13589e-09	3.7183e-08	10.7569	PHF23_HUMAN	PHF23	PHD finger protein 23	25570.9	26042.2	28946.4	27123.2	28525	25925.2	26420.5	25392.4	22774.2	23959	7	7.42966	27241.5	24894.3	26067.9	4.41611	0.95168	0.969861	0.932121	0.836011	0.879502	-0.0714509	-0.0441507	-0.101411	-0.258407	-0.185241	-0.132132	0.0882221	5.44396	6.02875	Yes	TRUE	FALSE	FALSE	Human	NA	NA	NA	HUMAN_candidate	HUMAN_candidate
Q9BUL8	-0.68246	15.9825	-11.9338	1.2439e-07	3.63023e-07	7.88206	PDC10_HUMAN	PDCD10	Programmed cell death protein 10	61789	57685.1	68638.3	65145.9	63624.9	69873.1	61643.9	65679.8	69593.5	63232.2	12	6.44007	63376.6	66004.5	64690.6	4.81084	1.10251	0.97266	1.03634	1.09809	0.997721	0.140785	-0.0399928	0.0514992	0.135002	-0.00329115	0.0568006	0.0808965	6.3992	5.60018	Yes	TRUE	FALSE	FALSE	Human	NA	NA	NA	HUMAN_candidate	HUMAN_candidate
Q9BUL9	-0.725824	14.9661	-6.93543	2.483e-05	4.56086e-05	2.24811	RPP25_HUMAN	RPP25	Ribonuclease P protein subunit p25	26844.5	35220.5	37025.1	31219.4	31965.8	29847.7	28917.5	28730.1	33425.8	37776	7	4.34095	32455.1	31739.4	32097.2	4.50647	0.919664	0.891001	0.885228	1.02991	1.16395	-0.120822	-0.166501	-0.175878	0.0425183	0.219026	-0.0403313	0.169485	12.1088	12.1904	Yes	TRUE	FALSE	FALSE	Human	NA	NA	NA	HUMAN_candidate	HUMAN_candidate
Q9BUM1	-0.520619	15.0464	-3.5846	0.00429085	0.00579249	-3.16126	G6PC3_HUMAN	G6PC3	Glucose-6-phosphatase 3	36194.2	21823.8	36959.1	31529.6	35188.1	34357.8	34125.9	42749.3	37915.1	31522.4	1	2.23713	32338.9	36134.1	34236.5	4.53449	1.06243	1.05526	1.32191	1.17243	0.97475	0.0873629	0.0775956	0.402628	0.2295	-0.0368959	0.152038	0.168979	19.2832	12.0145	Yes	TRUE	FALSE	FALSE	Human	FQ_HUMAN	SFQ_HUMAN	NA	HUMAN_candidate	HUMAN_candidate
Q9BUN8	-0.839801	15.8851	-10.9617	2.95965e-07	7.78759e-07	6.96229	DERL1_HUMAN	DERL1	Derlin-1	59766.2	63845	61807.1	59296.1	68056.3	64885.6	64817.7	61901.2	51806.8	49473.9	3	6.1086	62554.1	58577	60565.6	4.78223	1.03727	1.03619	0.989562	0.828192	0.790897	0.0527934	0.0512829	-0.0151378	-0.271963	-0.338437	-0.104292	0.186926	5.70181	12.6173	Yes	TRUE	FALSE	FALSE	Human	NA	NA	NA	HUMAN_candidate	HUMAN_candidate
Q9BUP3	-0.915334	16.808	-21.8481	2.10106e-10	4.34156e-09	14.5309	HTAI2_HUMAN	HTATIP2	Oxidoreductase HTATIP2	125698	119008	115791	120105	118350	113509	107169	110801	110291	103583	13	8.36235	119790	109071	114430	5.05854	0.947561	0.894637	0.92496	0.920703	0.864703	-0.0777097	-0.160626	-0.112538	-0.119192	-0.209723	-0.135958	0.0506762	3.05823	3.48853	Yes	TRUE	FALSE	FALSE	Human	NA	NA	NA	HUMAN_candidate	HUMAN_candidate
Q9BUQ8	-0.975478	17.8625	-24.0796	7.36384e-11	4.21356e-09	15.5864	DDX23_HUMAN	DDX23	Probable ATP-dependent RNA helicase DDX23	240654	248307	256862	252651	249825	226851	225462	225516	219376	230294	31	8.37535	249660	225499	237580	5.37581	0.908638	0.903076	0.903291	0.878697	0.922429	-0.138222	-0.147081	-0.146738	-0.186562	-0.11649	-0.147018	0.025363	2.40139	1.75032	Yes	TRUE	FALSE	FALSE	Human	NA	NA	NA	HUMAN_candidate	HUMAN_candidate
Q9BUR4	-0.673676	14.5851	-9.88079	8.40324e-07	2.01183e-06	5.85274	TCAB1_HUMAN	WRAP53	Telomerase Cajal body protein 1	23331.8	24307.6	25040.6	23984.4	25842.3	22271.7	24384.7	23878.4	27045.5	25345.5	7	5.69641	24501.3	24585.2	24543.3	4.38993	0.909	0.995241	0.974574	1.10384	1.03445	-0.137648	-0.00688286	-0.0371559	0.142527	0.0488707	0.00194216	0.103752	3.95785	7.19701	Yes	TRUE	FALSE	FALSE	Human	FQ_HUMAN	SFQ_HUMAN	NA	HUMAN_candidate	HUMAN_candidate
Q9BUR5	-1.02256	16.3894	-17.188	2.7353e-09	1.65786e-08	11.8941	MIC26_HUMAN	APOO	MICOS complex subunit MIC26	99118.1	92032.2	93126.1	93940.3	89650.6	73771.4	75881.1	78530.9	85195.3	76950.8	8	7.78045	93573.4	78065.9	85819.7	4.93359	0.78838	0.810925	0.839244	0.910465	0.822357	-0.343037	-0.302359	-0.252838	-0.135325	-0.282163	-0.263144	0.0786232	3.73437	5.56538	Yes	TRUE	FALSE	FALSE	Human	NA	NA	NA	HUMAN_candidate	HUMAN_candidate
Q9BUT1	-0.793737	16.1215	-11.5941	1.67201e-07	4.6974e-07	7.56845	DHRS6_HUMAN	BDH2	Dehydrogenase/reductase SDR family member 6	72288.6	74267.1	69307	73390.4	71790.6	65432.4	81852.1	70213.6	63823.2	69705.2	8	6.32814	72208.7	70205.3	71207	4.85252	0.906157	1.13355	0.97237	0.883871	0.965329	-0.142167	0.180846	-0.0404226	-0.178092	-0.0509074	-0.0461487	0.139831	2.61246	10.0571	Yes	TRUE	FALSE	FALSE	Human	NA	NA	NA	HUMAN_candidate	HUMAN_candidate
Q9BV20	-0.856364	15.5908	-15.7192	7.04523e-09	3.33179e-08	10.9075	MTNA_HUMAN	MRI1	Methylthioribose-1-phosphate isomerase	53988.6	47356.5	49945.7	51903.7	54505.6	50277.6	48771.2	42844.4	45504.5	47687.9	9	7.47732	51540	47017.1	49278.6	4.69266	0.975507	0.946278	0.831283	0.882897	0.92526	-0.035776	-0.0796645	-0.266588	-0.179683	-0.112069	-0.134756	0.0904778	5.73648	6.18789	Yes	TRUE	FALSE	FALSE	Human	NA	NA	NA	HUMAN_candidate	HUMAN_candidate
Q9BV38	-0.927358	16.6108	-20.2488	4.75449e-10	5.91819e-09	13.6992	WDR18_HUMAN	WDR18	WD repeat-containing protein 18	105652	105964	107931	101607	104953	100483	89652.4	88936.4	91437.3	102235	12	8.22781	105222	94548.8	99885.2	4.9995	0.954966	0.852035	0.84523	0.868997	0.971616	-0.0664792	-0.231016	-0.242585	-0.202576	-0.0415418	-0.15684	0.0954002	2.18877	6.67763	Yes	TRUE	FALSE	FALSE	Human	NA	NA	NA	HUMAN_candidate	HUMAN_candidate
Q9BV40	-0.692661	16.1821	-12.1943	9.96383e-08	2.99138e-07	8.11713	VAMP8_HUMAN	VAMP8	Vesicle-associated membrane protein 8	73495.5	68184.1	74093.2	79383.3	68817.3	83753	80035.6	76366.7	68034.6	71318.4	5	6.52413	72794.7	75901.7	74348.2	4.87127	1.15054	1.09947	1.04907	0.934609	0.97972	0.202308	0.136808	0.0691111	-0.0975653	-0.0295579	0.0562209	0.12146	6.24493	8.38051	Yes	TRUE	FALSE	FALSE	Human	NA	NA	NA	HUMAN_candidate	HUMAN_candidate
Q9BV44	-0.866504	16.1615	-13.5263	3.40628e-08	1.19257e-07	9.25171	THUM3_HUMAN	THUMPD3	tRNA (guanine(6)-N2)-methyltransferase THUMP3	72037.8	85797.7	77679.9	78226.9	67614	75148.7	65362	67942.1	71854.7	70700.4	10	6.92352	76271.3	70201.6	73236.4	4.86473	0.985282	0.856968	0.890795	0.942094	0.92696	-0.0213912	-0.222687	-0.166834	-0.0860574	-0.109421	-0.121278	0.0770025	9.02267	5.32903	Yes	TRUE	FALSE	FALSE	Human	NA	NA	NA	HUMAN_candidate	HUMAN_candidate
Q9BV57	-0.709819	15.921	-12.8003	6.03984e-08	1.94459e-07	8.64684	MTND_HUMAN	ADI1	Acireductone dioxygenase	57497.4	63068.8	61527.8	60649.8	63723.4	62051.6	62383.4	57695.7	65734.5	64919.5	7	6.71117	61293.5	62556.9	61925.2	4.79187	1.01237	1.01778	0.941303	1.07246	1.05916	0.0177353	0.0254292	-0.0872692	0.100917	0.0829186	0.0279462	0.0737088	3.99099	5.02942	Yes	TRUE	FALSE	FALSE	Human	NA	NA	NA	HUMAN_candidate	HUMAN_candidate
Q9BV68	-0.615608	15.0951	-6.78918	3.0122e-05	5.46925e-05	2.04276	RN126_HUMAN	RNF126	E3 ubiquitin-protein ligase RNF126	42372.7	29695.6	32027.2	32449.8	34307.3	34893	35786.4	34670.7	35025.4	39689.4	4	4.26207	34170.5	36013	35091.8	4.54521	1.02114	1.04729	1.01464	1.02502	1.16151	0.0301863	0.0666574	0.0209636	0.0356466	0.216	0.0738908	0.0812733	14.2525	5.8244	Yes	TRUE	FALSE	FALSE	Human	FQ_HUMAN	SFQ_HUMAN	NA	HUMAN_candidate	HUMAN_candidate
Q9BV79	-0.711273	14.2554	-7.61205	1.82685e-05	3.4212e-05	2.74038	MECR_HUMAN	MECR	Enoyl-[acyl-carrier-protein] reductase, mitochondrial	19472.5	16406.8	22313.6	19911.1	18933.8	NA	15969.9	19983.5	18965	18893.3	3	4.46582	19407.5	18452.9	18983.3	4.27837	NA	0.822872	1.02967	0.977195	0.973504	NA	-0.28126	0.0421879	-0.0332818	-0.0387418	-0.0777741	0.140595	10.9096	9.3675	Yes	TRUE	FALSE	FALSE	Human	NA	NA	NA	HUMAN_candidate	HUMAN_candidate
Q9BV81	-1.17567	15.9768	-8.86971	9.69942e-06	1.90556e-05	3.62997	EMC6_HUMAN	EMC6	ER membrane protein complex subunit 6	65537.4	77019.5	62526.4	74360.9	59389.8	46877.9	NA	61883.9	42859.7	NA	2	4.71998	67766.8	50540.5	61306.9	4.78751	0.691753	NA	0.91319	0.632459	NA	-0.53167	NA	-0.131014	-0.660956	NA	-0.441213	0.276309	11.231	19.8396	Yes	TRUE	FALSE	FALSE	Human	NA	NA	NA	HUMAN_candidate	HUMAN_candidate
Q9BV86	-0.811068	16.6054	-18.6182	1.16755e-09	9.27698e-09	12.7759	NTM1A_HUMAN	NTMT1	N-terminal Xaa-Pro-Lys N-methyltransferase 1	98876.4	101997	107026	96960	99316.8	111354	94672.2	94132	96167.2	94692.5	6	8.03259	100835	98203.5	99519.4	4.99791	1.10431	0.938879	0.933521	0.953706	0.939081	0.143146	-0.090989	-0.0992449	-0.0683841	-0.0906792	-0.0412303	0.103705	3.86772	7.52511	Yes	TRUE	FALSE	FALSE	Human	NA	NA	NA	HUMAN_candidate	HUMAN_candidate
Q9BVC4	-0.757315	15.5183	-10.5255	4.46095e-07	1.13197e-06	6.52629	LST8_HUMAN	MLST8	Target of rapamycin complex subunit LST8	43331.3	48141.4	44665.8	51008.9	50276.9	44270.4	42432.4	50380.9	46460.1	47750	9	5.94616	47484.8	46258.8	46871.8	4.67091	0.932306	0.8936	1.06099	0.97842	1.00558	-0.101125	-0.162299	0.0854096	-0.0314746	0.00803353	-0.0402911	0.0959171	7.1295	6.64985	Yes	TRUE	FALSE	FALSE	Human	NA	NA	NA	HUMAN_candidate	HUMAN_candidate
Q9BVC5	-0.901728	14.652	-8.89311	4.64325e-06	9.65225e-06	4.20764	ASHWN_HUMAN	C2orf49	Ashwin	26864.2	25146.6	26821.8	30551.5	24759.3	20261.1	25878.7	NA	20522.5	25784.9	3	5.01537	26828.7	23111.8	25176.7	4.401	0.755203	0.964592	NA	0.764944	0.961094	-0.405064	-0.0520092	NA	-0.386573	-0.057251	-0.225224	0.197141	8.53494	13.5985	Yes	TRUE	FALSE	FALSE	Human	NA	NA	NA	HUMAN_candidate	HUMAN_candidate
Q9BVC6	-0.895583	18.2616	-13.6257	3.15604e-08	1.11612e-07	9.33219	TM109_HUMAN	TMEM109	Voltage-gated monoatomic cation channel TMEM109	347768	299721	327964	296358	322790	319323	272586	301989	326489	322332	6	6.95229	318920	308544	313732	5.49656	1.00126	0.854716	0.946911	1.02373	1.0107	0.0018222	-0.226482	-0.0786994	0.0338396	0.0153538	-0.0508332	0.107182	6.66373	7.18213	Yes	TRUE	FALSE	FALSE	Human	NA	NA	NA	HUMAN_candidate	HUMAN_candidate
Q9BVG4	-0.557284	15.3242	-7.50072	1.20612e-05	2.32362e-05	3.01618	PBDC1_HUMAN	PBDC1	Protein PBDC1	43289	38634.2	39230.8	37486.1	35901.1	41054.7	38233.8	45097.2	46273.8	45902.3	7	4.63383	38908.2	43312.4	41110.3	4.61395	1.05517	0.982665	1.15906	1.18931	1.17976	0.0774722	-0.0252282	0.212961	0.250121	0.238492	0.150764	0.120189	7.08954	8.12629	Yes	TRUE	FALSE	FALSE	Human	FQ_HUMAN	SFQ_HUMAN	NA	HUMAN_candidate	HUMAN_candidate
Q9BVI4	-0.732863	17.2238	-14.7493	1.37764e-08	5.65168e-08	10.2046	NOC4L_HUMAN	NOC4L	Nucleolar complex protein 4 homolog	148442	148605	150281	148471	150148	159744	153719	153034	169344	146139	14	7.24782	149189	156396	152793	5.1841	1.07075	1.03036	1.02577	1.13509	0.979552	0.0986165	0.0431517	0.036706	0.182813	-0.0298065	0.0662961	0.079479	0.629382	5.56081	Yes	TRUE	FALSE	FALSE	Human	NA	NA	NA	HUMAN_candidate	HUMAN_candidate
Q9BVJ6	-0.88926	16.5807	-17.113	2.86538e-09	1.71001e-08	11.8458	UT14A_HUMAN	UTP14A	U3 small nucleolar RNA-associated protein 14 homolog A	103241	96532.5	102973	103768	102442	111731	89076.8	93025.7	88472.9	87985	23	7.767	101791	94058.4	97924.9	4.99089	1.09765	0.875093	0.913886	0.86916	0.864366	0.13442	-0.192493	-0.129913	-0.202307	-0.210286	-0.120116	0.145781	2.92601	10.7151	Yes	TRUE	FALSE	FALSE	Human	NA	NA	NA	HUMAN_candidate	HUMAN_candidate
Q9BVJ7	-0.813573	15.5668	-16.5222	4.1596e-09	2.21965e-08	11.4578	DUS23_HUMAN	DUSP23	Dual specificity protein phosphatase 23	51212	50299	46380.3	52454.4	49430.3	51973.7	46035.2	47096	46218.3	43377	11	7.65371	49955.2	46940	48447.6	4.68527	1.04041	0.92153	0.942763	0.925195	0.868317	0.057147	-0.117897	-0.0850322	-0.112171	-0.203707	-0.0923319	0.0946688	4.58664	6.68591	Yes	TRUE	FALSE	FALSE	Human	NA	NA	NA	HUMAN_candidate	HUMAN_candidate
Q9BVK2	-0.72688	15.4877	-6.49534	0.000112698	0.000187534	0.986763	ALG8_HUMAN	ALG8	Dolichyl pyrophosphate Glc1Man9GlcNAc2 alpha-1,3-glucosyltransferase	36626.7	44765.5	44856.3	45159.7	45290.7	46960.8	35819.6	NA	NA	48735.2	3	3.72692	43339.8	43838.5	43526.8	4.63876	1.08355	0.826483	NA	NA	1.12449	0.115765	-0.274943	NA	NA	0.169273	0.00336512	0.242502	8.67299	15.9701	Yes	TRUE	FALSE	FALSE	Human	NA	NA	NA	HUMAN_candidate	HUMAN_candidate
Q9BVK6	-1.02692	17.9122	-17.7247	1.97236e-09	1.32076e-08	12.2336	TMED9_HUMAN	TMED9	Transmembrane emp24 domain-containing protein 9	264827	273514	254049	263929	257578	216490	236838	218235	228609	247977	8	7.87918	262779	229630	246205	5.3913	0.823848	0.90128	0.830488	0.869965	0.94367	-0.27955	-0.149953	-0.267968	-0.20097	-0.083645	-0.196417	0.0820487	2.84785	5.72834	Yes	TRUE	FALSE	FALSE	Human	NA	NA	NA	HUMAN_candidate	HUMAN_candidate
Q9BVL2	-0.331819	14.0679	-3.41286	0.00580423	0.00772074	-3.47025	NUP58_HUMAN	NUP58	Nucleoporin p58/p45	15539.1	15951.5	16768.9	13983.3	14733.6	19188.2	15207.2	23131.9	19785.8	19498.9	6	2.11234	15395.3	19362.4	17378.8	4.24002	1.24637	0.987783	1.50253	1.28519	1.26655	0.317729	-0.0177341	0.587393	0.361978	0.340903	0.318054	0.21665	7.00236	14.5399	Yes	TRUE	FALSE	FALSE	Human	FQ_HUMAN	SFQ_HUMAN	NA	HUMAN_candidate	HUMAN_candidate
Q9BVL4	-0.911039	15.1431	-7.86853	7.69299e-06	1.53726e-05	3.49489	SELO_HUMAN	SELENOO	Protein adenylyltransferase SelO, mitochondrial	40045.3	33663.4	37968.9	46830.7	36307.8	29845	35087	29613.1	41156.7	33073.6	8	4.81325	38963.2	33755.1	36359.1	4.56061	0.765978	0.900515	0.760026	1.0563	0.848842	-0.384625	-0.151178	-0.395879	0.0790158	-0.236432	-0.21782	0.19521	12.781	14.0109	Yes	TRUE	FALSE	FALSE	Human	NA	NA	NA	HUMAN_candidate	HUMAN_candidate
Q9BVP2	-1.02244	18.1387	-26.8212	2.29343e-11	4.21356e-09	16.7415	GNL3_HUMAN	GNL3	Guanine nucleotide-binding protein-like 3	300448	312071	320856	302016	294256	294809	267098	273834	253101	261900	27	8.37535	305929	270148	288039	5.45945	0.963651	0.87307	0.895087	0.82732	0.856079	-0.0534173	-0.19583	-0.1599	-0.273483	-0.224185	-0.181363	0.0827042	3.43659	5.82258	Yes	TRUE	FALSE	FALSE	Human	NA	NA	NA	HUMAN_candidate	HUMAN_candidate
Q9BVQ7	-0.658744	14.9396	-13.5691	3.29612e-08	1.15702e-07	9.28639	AFG2B_HUMAN	AFG2B	ATPase family gene 2 protein homolog B	31092.8	32115.8	29786.1	31009	30907	33144.5	34327.6	31629.9	28342.1	31511.1	20	6.93666	30982.1	31791.1	31386.6	4.49674	1.06979	1.10798	1.02091	0.914789	1.01707	0.0973334	0.147934	0.0298509	-0.128489	0.0244239	0.0342107	0.104287	2.66867	7.08019	Yes	TRUE	FALSE	FALSE	Human	FQ_HUMAN	SFQ_HUMAN	NA	HUMAN_candidate	HUMAN_candidate
Q9BVS4	-0.728625	14.9982	-9.53522	1.19658e-06	2.78119e-06	5.47656	RIOK2_HUMAN	RIOK2	Serine/threonine-protein kinase RIO2	32217	37038.5	33199.1	33114.7	29829.5	36187.4	32884.5	26760.2	33687.5	32583.2	9	5.55577	33079.7	32420.6	32750.2	4.51521	1.09395	0.994099	0.808959	1.01837	0.984989	0.129541	-0.00853916	-0.305861	0.0262664	-0.0218211	-0.0360828	0.162066	7.85333	10.6934	Yes	TRUE	FALSE	FALSE	Human	NA	NA	NA	HUMAN_candidate	HUMAN_candidate
Q9BVS5	-0.185948	14.3566	-1.42042	0.183231	0.206645	-6.78305	TR61B_HUMAN	TRMT61B	tRNA (adenine(58)-N(1))-methyltransferase, mitochondrial	19491.2	18988.6	15712.6	18930.3	16148.4	27892.7	24949.8	17520.9	30522.5	25246.8	5	0.684774	17854.2	25226.5	21540.4	4.33325	1.56225	1.39742	0.981329	1.70954	1.41405	0.643623	0.482764	-0.0271911	0.773609	0.499836	0.474528	0.304332	9.94894	19.2789	Yes	TRUE	FALSE	FALSE	Human	FQ_HUMAN	NA	NA	NA	NA
Q9BVT8	-0.628954	15.3138	-7.65923	9.91766e-06	1.94494e-05	3.22446	TMUB1_HUMAN	TMUB1	Transmembrane and ubiquitin-like domain-containing protein 1	37789.1	44081.6	35126.1	36920	44534.9	44584.1	45448.3	38154.1	42754.2	38646.4	3	4.71109	39690.4	41917.4	40803.9	4.6107	1.1233	1.14507	0.961294	1.07719	0.973699	0.16774	0.195437	-0.0569507	0.107278	-0.0384525	0.0750103	0.116651	10.9007	8.01413	Yes	TRUE	FALSE	FALSE	Human	FQ_HUMAN	SFQ_HUMAN	NA	HUMAN_candidate	HUMAN_candidate
Q9BVV7	-0.773985	15.8418	-10.7147	3.72725e-07	9.60944e-07	6.71729	TIM21_HUMAN	TIMM21	Mitochondrial import inner membrane translocase subunit Tim21	61121.8	62524.9	60769.7	53613.6	59052.4	51932.7	56066.8	61964.1	56581.2	62884.6	4	6.0173	59416.5	57885.9	58651.2	4.76828	0.874045	0.943624	1.04288	0.952281	1.05837	-0.19422	-0.0837153	0.0605699	-0.0705401	0.0818426	-0.0412126	0.113556	5.84281	7.8251	Yes	TRUE	FALSE	FALSE	Human	NA	NA	NA	HUMAN_candidate	HUMAN_candidate
Q9BW19	-0.827773	16.7362	-20.3013	4.62422e-10	5.86147e-09	13.7276	KIFC1_HUMAN	KIFC1	Kinesin-like protein KIFC1	106955	112058	112659	108395	113754	111518	104760	104621	101825	112051	22	8.23199	110764	106955	108860	5.03687	1.0068	0.945793	0.944542	0.919292	1.01162	0.00978288	-0.0804031	-0.0823131	-0.121405	0.0166641	-0.0515349	0.0613871	2.64463	4.26857	Yes	TRUE	FALSE	FALSE	Human	NA	NA	NA	HUMAN_candidate	HUMAN_candidate
Q9BW27	-0.675467	15.7612	-11.7687	1.43492e-07	4.11021e-07	7.73062	NUP85_HUMAN	NUP85	Nuclear pore complex protein Nup85	55495.5	52037.8	56231.8	53579.1	54438.7	52175.9	55283.4	59258	57854.7	58092.6	23	6.38614	54356.6	56532.9	55444.7	4.74386	0.959882	1.01705	1.09017	1.06436	1.06873	-0.0590714	0.0243931	0.124555	0.0899794	0.0958995	0.0551512	0.0736261	3.02316	5.01491	Yes	TRUE	FALSE	FALSE	Human	FQ_HUMAN	SFQ_HUMAN	NA	HUMAN_candidate	HUMAN_candidate
Q9BW60	-1.29627	15.7288	-12.5896	7.17075e-08	2.24756e-07	8.46533	ELOV1_HUMAN	ELOVL1	Very long chain fatty acid elongase 1	69436.1	63885.9	66699.7	70661.3	58082.5	36154.3	47836.8	41119.6	48124.6	49714.7	2	6.64829	65753.1	44590	55171.5	4.74172	0.549849	0.727522	0.625364	0.731899	0.756081	-0.862892	-0.458937	-0.677232	-0.450284	-0.403387	-0.570547	0.19475	7.63742	12.9076	Yes	TRUE	FALSE	FALSE	Human	NA	NA	NA	HUMAN_candidate	HUMAN_candidate
Q9BW71	-0.828399	15.4952	-13.4828	3.52235e-08	1.22893e-07	9.21636	HIRP3_HUMAN	HIRIP3	HIRA-interacting protein 3	46232.6	46401.5	46864.5	52951.8	46824.4	44495.7	43932.5	40221.9	46397	46758.3	4	6.91047	47855	44361.1	46108	4.66378	0.929804	0.918035	0.840496	0.969534	0.977084	-0.105002	-0.123378	-0.250686	-0.0446369	-0.0334457	-0.11143	0.0867745	5.9807	5.88112	Yes	TRUE	FALSE	FALSE	Human	NA	NA	NA	HUMAN_candidate	HUMAN_candidate
Q9BW83	-0.737166	14.008	-8.64414	3.12745e-06	6.72532e-06	4.45347	IFT27_HUMAN	IFT27	Intraflagellar transport protein 27 homolog	17165.9	16714	18373.3	15936	16530.3	15234.1	13828.2	15973.8	15533.7	19626.4	3	5.17229	16943.9	16039.3	16491.6	4.21726	0.899089	0.816118	0.942745	0.916774	1.15832	-0.153464	-0.29315	-0.0850598	-0.125362	0.212032	-0.0890007	0.185601	5.38654	13.4678	Yes	TRUE	FALSE	FALSE	Human	NA	NA	NA	HUMAN_candidate	HUMAN_candidate
Q9BW85	-0.880593	12.5766	-6.54148	0.000106827	0.000178504	1.04438	YJU2_HUMAN	YJU2	Splicing factor YJU2	6590.36	4633.99	7062.44	6800.53	6528.17	NA	NA	5238.93	5181.97	4609.4	4	3.74835	6323.1	5010.1	5830.72	3.76572	NA	NA	0.828539	0.819531	0.728978	NA	NA	-0.271359	-0.28713	-0.456053	-0.33818	0.102385	15.2947	6.94966	Yes	TRUE	FALSE	FALSE	Human	NA	NA	NA	HUMAN_candidate	HUMAN_candidate
Q9BW91	-1.01385	16.9489	-15.9235	6.14731e-09	2.98791e-08	11.0501	NUDT9_HUMAN	NUDT9	ADP-ribose pyrophosphatase, mitochondrial	136129	121812	136448	144037	143825	136013	112163	116400	114217	105165	6	7.52463	136450	116792	126621	5.10251	0.996796	0.822011	0.853058	0.837057	0.770724	-0.00463027	-0.282771	-0.229285	-0.256601	-0.375714	-0.2298	0.137402	6.61934	9.88219	Yes	TRUE	FALSE	FALSE	Human	NA	NA	NA	HUMAN_candidate	HUMAN_candidate
Q9BW92	-0.641419	15.5223	-13.955	2.4601e-08	9.03344e-08	9.59472	SYTM_HUMAN	TARS2	Threonine--tRNA ligase, mitochondrial	49569.2	44277	45452.9	45357.5	44006.9	48702.4	46627.1	48978.6	47219.3	49826	19	7.04415	45732.7	48270.7	47001.7	4.67211	1.06494	1.01956	1.07098	1.03251	1.08951	0.0907681	0.0279444	0.0989264	0.0461523	0.123673	0.0774929	0.0393876	4.89374	2.72348	Yes	TRUE	FALSE	FALSE	Human	FQ_HUMAN	SFQ_HUMAN	NA	HUMAN_candidate	HUMAN_candidate
Q9BWD1	-1.05779	18.0717	-14.7149	1.41178e-08	5.74783e-08	10.1789	THIC_HUMAN	ACAT2	Acetyl-CoA acetyltransferase, cytosolic	286621	289601	300212	308912	293809	259815	218508	284641	271845	240729	12	7.2405	295831	255108	275469	5.44007	0.878254	0.738624	0.962175	0.918921	0.813739	-0.18729	-0.437087	-0.0556288	-0.121987	-0.297361	-0.219871	0.15067	3.01412	10.2234	Yes	TRUE	FALSE	FALSE	Human	NA	NA	NA	HUMAN_candidate	HUMAN_candidate
Q9BWE0	-0.70478	14.9718	-7.47068	1.2521e-05	2.40816e-05	2.97637	REPI1_HUMAN	REPIN1	Replication initiator 1	32310.2	31288.7	28804.4	36603.7	32232.4	30544.7	29223.7	29526.5	31949.5	39389.4	7	4.61832	32247.9	32126.8	32187.3	4.50768	0.947185	0.90622	0.91561	0.990747	1.22146	-0.0782821	-0.142067	-0.127195	-0.0134118	0.288604	-0.0144704	0.176716	8.73713	13.0649	Yes	TRUE	FALSE	FALSE	Human	NA	NA	NA	HUMAN_candidate	HUMAN_candidate
Q9BWF3	-0.738322	17.2172	-12.9769	5.24096e-08	1.72041e-07	8.7968	RBM4_HUMAN	RBM4	RNA-binding protein 4	148198	149208	144463	147422	154885	187785	150409	140554	151777	149520	17	6.76437	148835	156009	152422	5.18305	1.2617	1.01058	0.944358	1.01977	1.0046	0.335367	0.0151782	-0.0825948	0.0282372	0.00661895	0.0605613	0.159708	2.564	11.7319	Yes	TRUE	FALSE	FALSE	Human	NA	NA	NA	HUMAN_candidate	HUMAN_candidate
Q9BWG6	-0.693566	15.0697	-5.01344	0.000528631	0.000799502	-0.850199	SCNM1_HUMAN	SCNM1	Sodium channel modifier 1	25585.6	37563.8	35416.1	37691.7	32131.5	40671.9	34414.3	26069.7	NA	35400.3	3	3.09718	33677.8	34139.1	33882.8	4.52998	1.20768	1.02187	0.774093	NA	1.05115	0.272236	0.0312133	-0.369422	NA	0.0719667	0.00149854	0.268781	15.0023	17.6935	Yes	TRUE	FALSE	FALSE	Human	NA	NA	NA	HUMAN_candidate	HUMAN_candidate
Q9BWH2	-0.562735	15.6295	-6.95262	2.42767e-05	4.46432e-05	2.27207	FUND2_HUMAN	FUNDC2	FUN14 domain-containing protein 2	53955.2	45760.2	47180	48020.8	44800.4	51690.2	46633.1	52497	58694.5	59223.8	7	4.35024	47943.3	53747.7	50845.5	4.70625	1.07815	0.972671	1.09498	1.22425	1.23529	0.108561	-0.0399766	0.130906	0.291894	0.304846	0.159246	0.143053	7.47516	9.79542	Yes	TRUE	FALSE	FALSE	Human	FQ_HUMAN	SFQ_HUMAN	NA	HUMAN_candidate	HUMAN_candidate
Q9BWH6	-0.896766	15.8911	-11.2269	2.32169e-07	6.28777e-07	7.22011	RPAP1_HUMAN	RPAP1	RNA polymerase II-associated protein 1	64321.4	58985.8	62814.1	65794.1	68212.8	58425.3	54474	48466	61683.7	64684.8	14	6.2015	64025.6	57546.7	60786.2	4.7838	0.91253	0.850815	0.756978	0.963422	1.0103	-0.132056	-0.233082	-0.401676	-0.0537607	0.0147774	-0.16116	0.163062	5.38875	11.0157	Yes	TRUE	FALSE	FALSE	Human	NA	NA	NA	HUMAN_candidate	HUMAN_candidate
Q9BWJ5	-0.751596	15.6421	-5.65647	0.000147968	0.000241581	0.355289	SF3B5_HUMAN	SF3B5	Splicing factor 3B subunit 5	43837.2	55583.5	50734.7	56207	51807.4	37131	52896.7	57717.3	49307.4	58786.6	4	3.61694	51634	51167.8	51400.9	4.71097	0.719119	1.02445	1.11782	0.954942	1.13852	-0.475697	0.0348555	0.160683	-0.0665155	0.187166	-0.0319017	0.268183	9.59306	17.0495	Yes	TRUE	FALSE	FALSE	Human	NA	NA	NA	HUMAN_candidate	HUMAN_candidate
Q9BWM7	-1.05066	17.4073	-24.2435	6.84378e-11	4.21356e-09	15.6595	SFXN3_HUMAN	SFXN3	Sideroflexin-3	187696	189158	190330	182488	191022	165318	150062	153146	162600	164265	16	8.37535	188139	159078	173608	5.23957	0.8787	0.797612	0.814008	0.864255	0.873107	-0.186557	-0.326241	-0.296885	-0.210472	-0.19577	-0.243185	0.0638494	1.80808	4.38594	Yes	TRUE	FALSE	FALSE	Human	NA	NA	NA	HUMAN_candidate	HUMAN_candidate
Q9BWS9	-0.765336	13.2254	-7.88401	1.34704e-05	2.57721e-05	3.06676	CHID1_HUMAN	CHID1	Chitinase domain-containing protein 1	10118.6	10743.2	10116.4	9137.41	8866.92	9939.53	NA	9225.85	6846.63	9530.71	3	4.58885	9796.51	8885.68	9391.7	3.97274	1.0146	NA	0.941748	0.698885	0.972867	0.0209096	NA	-0.0865867	-0.516873	-0.0396848	-0.155559	0.244863	7.90839	15.6483	Yes	TRUE	FALSE	FALSE	Human	NA	NA	NA	HUMAN_candidate	HUMAN_candidate
Q9BWU0	-0.771492	15.321	-11.2803	2.21213e-07	6.02349e-07	7.27142	NADAP_HUMAN	SLC4A1AP	Kanadaptin	40524.7	42585.5	38978.3	43724.2	42668	36020.6	42346.4	42552.1	40479.4	38692.5	12	6.22015	41696.1	40018.2	40857.2	4.61127	0.863884	1.0156	1.02053	0.97082	0.927964	-0.211091	0.0223269	0.0293168	-0.0427248	-0.107859	-0.0620061	0.10019	4.58314	6.81966	Yes	TRUE	FALSE	FALSE	Human	NA	NA	NA	HUMAN_candidate	HUMAN_candidate
Q9BWU1	-0.668328	14.1018	-6.66275	3.56754e-05	6.4082e-05	1.863	CDK19_HUMAN	CDK19	Cyclin-dependent kinase 19	15218.9	16915	21037	17914.2	17498.7	17832.9	20120.4	19516.6	14765.1	15647.9	4	4.19326	17716.8	17576.5	17646.7	4.24666	1.00655	1.13567	1.10159	0.833395	0.883224	0.00942318	0.183542	0.139586	-0.262927	-0.179148	-0.021905	0.194991	11.971	13.32	Yes	TRUE	FALSE	FALSE	Human	FQ_HUMAN	SFQ_HUMAN	NA	HUMAN_candidate	HUMAN_candidate
Q9BX40	-0.952473	14.744	-15.4033	8.72767e-09	3.93552e-08	10.6833	LS14B_HUMAN	LSM14B	Protein LSM14 homolog B	29793	30703.1	29140.2	30898.4	29348.1	23024.2	23928.8	27718.2	25230.5	24731.7	5	7.405	29976.6	24926.7	27451.6	4.43857	0.768073	0.798252	0.924664	0.841675	0.825036	-0.380685	-0.325084	-0.112999	-0.248664	-0.277471	-0.268981	0.100549	2.64045	7.10274	Yes	TRUE	FALSE	FALSE	Human	NA	NA	NA	HUMAN_candidate	HUMAN_candidate
Q9BX68	-1.01584	16.9608	-17.1826	2.74453e-09	1.6622e-08	11.8906	HINT2_HUMAN	HINT2	Adenosine 5'-monophosphoramidase HINT2	136365	152184	140327	124244	135349	126112	109791	116113	123175	111876	4	7.77932	137694	117414	127554	5.10569	0.915886	0.797354	0.843272	0.894557	0.812501	-0.12676	-0.326707	-0.24593	-0.160754	-0.299559	-0.231942	0.0864279	7.30819	6.01202	Yes	TRUE	FALSE	FALSE	Human	NA	NA	NA	HUMAN_candidate	HUMAN_candidate
Q9BX69	-0.403278	13.36	-3.96564	0.00328442	0.00449826	-2.61606	CARD6_HUMAN	CARD6	Caspase recruitment domain-containing protein 6	9233.93	9166.11	8689.06	10233.8	9845.39	13110.7	NA	NA	8894.15	11344.4	8	2.34696	9433.65	11116.4	10064.7	4.0028	1.38978	NA	NA	0.94281	1.20255	0.47486	NA	NA	-0.0849603	0.266092	0.218664	0.282908	6.43841	19.0486	Yes	TRUE	FALSE	FALSE	Human	FQ_HUMAN	SFQ_HUMAN	NA	HUMAN_candidate	HUMAN_candidate
Q9BXB4	-0.858491	15.2405	-10.7656	3.55291e-07	9.20714e-07	6.7682	OSB11_HUMAN	OSBPL11	Oxysterol-binding protein-related protein 11	41859.5	37086.9	40843.4	41528.7	42058.1	40363.5	44336.7	32984.1	32519.6	34175.9	12	6.03588	40675.3	36876	38775.6	4.58856	0.992333	1.09001	0.810913	0.799493	0.840211	-0.011103	0.124347	-0.302381	-0.322842	-0.251177	-0.152631	0.198655	5.06049	14.1715	Yes	TRUE	FALSE	FALSE	Human	NA	NA	NA	HUMAN_candidate	HUMAN_candidate
Q9BXB5	-0.545498	17.022	-5.33229	0.000241077	0.000380924	-0.160059	OSB10_HUMAN	OSBPL10	Oxysterol-binding protein-related protein 10	126460	112148	122513	130732	119604	132084	149220	121656	144084	183318	10	3.41916	122291	146073	134182	5.12769	1.08007	1.2202	0.994808	1.1782	1.49903	0.11113	0.28712	-0.00751002	0.236585	0.584029	0.242271	0.222728	5.76434	16.0294	Yes	TRUE	FALSE	FALSE	Human	FQ_HUMAN	SFQ_HUMAN	NA	HUMAN_candidate	HUMAN_candidate
Q9BXF6	-0.533886	14.8368	-4.67837	0.000675209	0.00100346	-1.24259	RFIP5_HUMAN	RAB11FIP5	Rab11 family-interacting protein 5	30253.1	24039.7	33356.2	22980.3	29226.4	30670.4	29186.9	36476.2	31959.5	26667.7	9	2.9985	27971.2	30992.2	29481.7	4.46955	1.0965	1.04346	1.30406	1.14259	0.9534	0.132909	0.061382	0.383015	0.192306	-0.0688458	0.140153	0.167063	15.5985	11.7532	Yes	TRUE	FALSE	FALSE	Human	FQ_HUMAN	SFQ_HUMAN	NA	HUMAN_candidate	HUMAN_candidate
Q9BXJ9	-0.916496	17.6281	-21.1565	2.96936e-10	4.91777e-09	14.1796	NAA15_HUMAN	NAA15	N-alpha-acetyltransferase 15, NatA auxiliary subunit	200049	207514	214047	211644	210798	195874	192680	200438	196187	189811	32	8.30823	208811	194998	201904	5.30515	0.938046	0.922749	0.959902	0.939545	0.909012	-0.0922688	-0.115989	-0.0590415	-0.0899658	-0.137628	-0.0989788	0.029599	2.59941	2.05203	Yes	TRUE	FALSE	FALSE	Human	NA	NA	NA	HUMAN_candidate	HUMAN_candidate
Q9BXK5	-0.706139	14.2155	-12.203	9.89131e-08	2.97293e-07	8.12487	B2L13_HUMAN	BCL2L13	Bcl-2-like protein 13	18656.4	18213.8	20140.2	19833.9	19597.3	21671.9	17003.8	19635.8	17631.6	17761.4	7	6.52681	19288.3	18740.9	19014.6	4.27909	1.12358	0.881561	1.01802	0.914108	0.920838	0.168098	-0.181868	0.0257634	-0.129563	-0.118981	-0.04731	0.142959	4.23796	10.1939	Yes	TRUE	FALSE	FALSE	Human	NA	NA	NA	HUMAN_candidate	HUMAN_candidate
Q9BXP5	-0.96668	17.5944	-22.9862	1.2159e-10	4.21356e-09	15.0834	SRRT_HUMAN	SRRT	Serrate RNA effector molecule homolog	205996	204394	204525	214327	208611	192047	192303	177999	189166	183915	36	8.37535	207571	187086	197328	5.29519	0.925211	0.926448	0.857533	0.911333	0.886035	-0.112145	-0.110219	-0.221737	-0.13395	-0.174564	-0.150523	0.0474903	1.99476	3.26001	Yes	TRUE	FALSE	FALSE	Human	NA	NA	NA	HUMAN_candidate	HUMAN_candidate
Q9BXR0	-0.721032	16.0536	-14.4068	1.76267e-08	6.88284e-08	9.94557	TGT_HUMAN	QTRT1	Queuine tRNA-ribosyltransferase catalytic subunit 1	68414	65894.6	70102.2	64205.6	67883.7	66959.6	66010.1	67168.2	68497.9	73554	10	7.16223	67300	68438	67869	4.83167	0.994942	0.980834	0.998042	1.0178	1.09293	-0.00731596	-0.0279198	-0.00282742	0.0254521	0.128197	0.0231172	0.0617482	3.40334	4.3756	Yes	TRUE	FALSE	FALSE	Human	NA	NA	NA	HUMAN_candidate	HUMAN_candidate
Q9BXS5	-0.805666	15.9599	-13.9924	2.39224e-08	8.82454e-08	9.62418	AP1M1_HUMAN	AP1M1	AP-1 complex subunit mu-1	67068.5	65356.9	63297.4	61202.8	68138.7	59904.5	58709	61874	65152	65094.8	10	7.05431	65012.9	62146.8	63579.9	4.80332	0.921425	0.903036	0.95172	1.00214	1.00126	-0.118061	-0.147144	-0.0713913	0.00308464	0.00181618	-0.0663392	0.0683648	4.32152	4.73541	Yes	TRUE	FALSE	FALSE	Human	NA	NA	NA	HUMAN_candidate	HUMAN_candidate
Q9BXS6	-0.909211	16.1781	-18.4669	1.27377e-09	9.8772e-09	12.6861	NUSAP_HUMAN	NUSAP1	Nucleolar and spindle-associated protein 1	79750.7	73848.3	79941.2	73655.9	83264.4	72983.9	73754.5	68634.1	67944.6	66412.7	12	8.00537	78092.1	69945.9	74019	4.86934	0.934587	0.944455	0.878886	0.870056	0.85044	-0.0975985	-0.0824462	-0.186252	-0.200819	-0.233718	-0.160167	0.0665171	5.38026	4.62963	Yes	TRUE	FALSE	FALSE	Human	NA	NA	NA	HUMAN_candidate	HUMAN_candidate
Q9BXW7	-0.744498	15.9093	-10.5596	4.31814e-07	1.09955e-06	6.56088	HDHD5_HUMAN	HDHD5	Haloacid dehalogenase-like hydrolase domain-containing 5	62549.4	64872.2	65426.3	56446.9	58671.2	57808	63887.5	57371.9	58112.2	69829.9	10	5.95879	61593.2	61401.9	61497.6	4.78886	0.938546	1.03725	0.931466	0.943485	1.13373	-0.0915004	0.052764	-0.102425	-0.0839292	0.181075	-0.00880319	0.123584	6.35996	8.81516	Yes	TRUE	FALSE	FALSE	Human	NA	NA	NA	HUMAN_candidate	HUMAN_candidate
Q9BXW9	-0.793364	15.8286	-14.1137	2.18576e-08	8.1905e-08	9.71922	FACD2_HUMAN	FANCD2	Fanconi anemia group D2 protein	54384.4	64765.5	62391.4	57113.4	57888	56430.5	54927.2	58649.6	56396	57768.2	27	7.08669	59308.6	56834.3	58071.4	4.76396	0.951474	0.926127	0.988889	0.950892	0.974028	-0.0717641	-0.110718	-0.016119	-0.0726468	-0.0379648	-0.0618426	0.0362795	7.07185	2.51299	Yes	TRUE	FALSE	FALSE	Human	NA	NA	NA	HUMAN_candidate	HUMAN_candidate
Q9BXY0	-0.887528	14.9653	-13.3552	3.88889e-08	1.33312e-07	9.11191	MAK16_HUMAN	MAK16	Protein MAK16 homolog	35178.6	32699.7	35387.2	33451.9	33637	31882	25189.6	29149.1	32346.6	30969.3	7	6.87513	34070.9	29907.3	31989.1	4.505	0.935756	0.739329	0.855542	0.94939	0.908967	-0.0957958	-0.435711	-0.22509	-0.0749272	-0.1377	-0.193845	0.146955	3.41386	9.72096	Yes	TRUE	FALSE	FALSE	Human	NA	NA	NA	HUMAN_candidate	HUMAN_candidate
Q9BY32	-0.876341	16.7379	-10.5175	4.49561e-07	1.13933e-06	6.51807	ITPA_HUMAN	ITPA	Inosine triphosphate pyrophosphatase	120648	112343	117506	110643	103173	88858.2	114182	108947	110022	105667	7	5.94335	112862	105535	109199	5.03822	0.787314	1.01169	0.96531	0.974833	0.936248	-0.34499	0.0167717	-0.0509354	-0.0367734	-0.0950377	-0.102193	0.141475	5.96459	9.29233	Yes	TRUE	FALSE	FALSE	Human	NA	NA	NA	HUMAN_candidate	HUMAN_candidate
Q9BY42	-0.837323	14.7242	-14.0992	2.20944e-08	8.26291e-08	9.70788	RTF2_HUMAN	RTF2	Replication termination factor 2	31459.6	29510	27376.4	27259.9	26846.3	29063.7	26744	23272.5	24016.8	25113	8	7.08287	28490.4	25642	27066.2	4.43243	1.02012	0.938701	0.816853	0.842978	0.881452	0.0287427	-0.0912621	-0.291852	-0.246433	-0.182046	-0.15657	0.128093	6.8677	9.03268	Yes	TRUE	FALSE	FALSE	Human	NA	NA	NA	HUMAN_candidate	HUMAN_candidate
Q9BY43	-0.744366	15.4422	-7.75491	8.82496e-06	1.74698e-05	3.34873	CHM4A_HUMAN	CHMP4A	Charged multivesicular body protein 4a	45887.1	40966.5	43367.5	46494.3	47665.3	38753.9	48103	42051.3	52282.3	39983.9	5	4.75771	44876.1	44234.9	44555.5	4.6489	0.863574	1.07191	0.937053	1.16503	0.890983	-0.211608	0.100179	-0.0937975	0.220373	-0.166529	-0.0302764	0.183933	5.99811	13.0161	Yes	TRUE	FALSE	FALSE	Human	NA	NA	NA	HUMAN_candidate	HUMAN_candidate
Q9BY44	-0.927242	17.2249	-22.9374	1.24406e-10	4.21356e-09	15.0604	EIF2A_HUMAN	EIF2A	Eukaryotic translation initiation factor 2A	154157	162313	159858	162209	158889	147299	147036	149095	144299	141964	29	8.37535	159485	145939	152712	5.18387	0.923592	0.921942	0.934852	0.904782	0.89014	-0.114672	-0.117251	-0.0971906	-0.144358	-0.167895	-0.128274	0.0278445	2.08657	1.92296	Yes	TRUE	FALSE	FALSE	Human	NA	NA	NA	HUMAN_candidate	HUMAN_candidate
Q9BY77	-0.813303	17.2118	-14.5738	1.56199e-08	6.23015e-08	10.0726	PDIP3_HUMAN	POLDIP3	Polymerase delta-interacting protein 3	148150	154277	151960	155903	150146	148313	138469	155973	161318	149490	12	7.2055	152087	150712	151400	5.18013	0.975182	0.910457	1.02555	1.06069	0.982919	-0.0362569	-0.135337	0.0363934	0.0850078	-0.0248555	-0.0150097	0.0831757	2.04346	5.72034	Yes	TRUE	FALSE	FALSE	Human	NA	NA	NA	HUMAN_candidate	HUMAN_candidate
Q9BY89	-0.83777	15.9912	-16.9393	3.19314e-09	1.85036e-08	11.7332	K1671_HUMAN	KIAA1671	Uncharacterized protein KIAA1671	68710.7	62747.4	69602.2	65136.9	69496.5	67949	60503.3	66902.3	57518.4	61643.7	25	7.73274	67138.7	62903.3	65021	4.81305	1.01207	0.901168	0.996479	0.85671	0.918154	0.0173062	-0.150131	-0.00508917	-0.223121	-0.123193	-0.0968456	0.101154	4.55378	7.01085	Yes	TRUE	FALSE	FALSE	Human	NA	NA	NA	HUMAN_candidate	HUMAN_candidate
Q9BYB4	-0.630471	14.1424	-7.18359	1.7999e-05	3.37623e-05	2.59024	GNB1L_HUMAN	GNB1L	Guanine nucleotide-binding protein subunit beta-like protein 1	17757	17090.1	17259.5	18290.7	19069.8	22859.3	15530.8	19038	18836.4	15710.6	6	4.47157	17893.4	18395	18144.2	4.25874	1.27752	0.867962	1.06397	1.0527	0.878008	0.353348	-0.204296	0.0894509	0.0740954	-0.187694	0.0249809	0.230322	4.51222	16.2969	Yes	TRUE	FALSE	FALSE	Human	FQ_HUMAN	SFQ_HUMAN	NA	HUMAN_candidate	HUMAN_candidate
Q9BYD1	-0.773416	15.9063	-15.584	7.7177e-09	3.57427e-08	10.8121	RM13_HUMAN	MRPL13	Large ribosomal subunit protein uL13m	63146.3	60956.8	59417.8	64222.7	62208.6	61508.2	55517.1	62713.2	61338.1	61539.6	10	7.44681	61990.4	60523.2	61256.8	4.78715	0.992221	0.895574	1.01166	0.989477	0.992727	-0.0112662	-0.159115	0.016724	-0.0152615	-0.0105315	-0.03589	0.0700491	3.02371	4.71148	Yes	TRUE	FALSE	FALSE	Human	NA	NA	NA	HUMAN_candidate	HUMAN_candidate
Q9BYD2	-0.87796	16.1411	-14.6021	1.53059e-08	6.11689e-08	10.094	RM09_HUMAN	MRPL9	Large ribosomal subunit protein bL9m	74899.1	83329.7	72498.6	70975.2	75221.5	67013.3	68165.4	73499.7	70462.3	65273.6	7	7.21347	75384.8	68882.9	72133.9	4.85814	0.888949	0.904232	0.974993	0.934702	0.865872	-0.169827	-0.145235	-0.036536	-0.0974219	-0.207774	-0.131359	0.0664354	6.33265	4.63912	Yes	TRUE	FALSE	FALSE	Human	NA	NA	NA	HUMAN_candidate	HUMAN_candidate
Q9BYD3	-1.02286	17.1275	-13.0305	5.0214e-08	1.65848e-07	8.84202	RM04_HUMAN	MRPL4	Large ribosomal subunit protein uL4m	158824	167289	135648	152407	158641	140591	129351	112493	144822	133403	8	6.78029	154562	132132	143347	5.15639	0.909608	0.836886	0.727818	0.936983	0.863108	-0.136684	-0.256897	-0.45835	-0.0939055	-0.212387	-0.231645	0.141769	7.64957	9.48009	Yes	TRUE	FALSE	FALSE	Human	NA	NA	NA	HUMAN_candidate	HUMAN_candidate
Q9BYD6	-0.742813	16.1192	-12.7105	6.49647e-08	2.06435e-07	8.56978	RM01_HUMAN	MRPL1	Large ribosomal subunit protein uL1m	66898.1	68328.8	70230.1	79285.4	70102.6	72583.6	75417.4	70111.9	71477.8	66220.2	7	6.68522	70969	71162.2	71065.6	4.85166	1.02275	1.06268	0.987923	1.00717	0.933087	0.0324542	0.0877076	-0.0175296	0.0103064	-0.0999167	0.00260438	0.0691174	6.83074	4.75256	Yes	TRUE	FALSE	FALSE	Human	NA	NA	NA	HUMAN_candidate	HUMAN_candidate
Q9BYG3	-0.860079	16.8689	-20.1168	5.09984e-10	6.09029e-09	13.6275	MK67I_HUMAN	NIFK	MKI67 FHA domain-interacting nucleolar phosphoprotein	127520	119548	117114	127117	121411	118625	119190	116569	111014	115197	17	8.21536	122542	116119	119331	5.07675	0.968038	0.97265	0.951258	0.90593	0.94006	-0.0468643	-0.0400077	-0.0720912	-0.142529	-0.0891748	-0.0781333	0.0410381	3.77113	2.81782	Yes	TRUE	FALSE	FALSE	Human	NA	NA	NA	HUMAN_candidate	HUMAN_candidate
Q9BYJ9	-0.769043	15.2106	-15.5451	7.92377e-09	3.64656e-08	10.7845	YTHD1_HUMAN	YTHDF1	YTH domain-containing family protein 1	37868.6	37271.8	37525	41368.4	39255.9	37820.4	38242.8	35191.3	38014.6	35703	9	7.43812	38657.9	36994.4	37826.2	4.57779	0.978335	0.989261	0.910326	0.983358	0.923563	-0.0315988	-0.0155766	-0.135546	-0.0242115	-0.114718	-0.0643301	0.0562769	4.39226	3.87036	Yes	TRUE	FALSE	FALSE	Human	NA	NA	NA	HUMAN_candidate	HUMAN_candidate
Q9BYN0	-0.428131	14.4705	-6.34033	0.000135146	0.000222134	0.791166	SRXN1_HUMAN	SRXN1	Sulfiredoxin-1	18925.7	20735.5	21814.9	19134.1	20068.9	24102.1	25706.3	22558	NA	NA	3	3.65338	20135.8	24122.1	21630.7	4.33507	1.19698	1.27664	1.12029	NA	NA	0.259395	0.352356	0.163878	NA	NA	0.258543	0.0942421	5.90291	6.52599	Yes	TRUE	FALSE	FALSE	Human	FQ_HUMAN	SFQ_HUMAN	NA	HUMAN_candidate	HUMAN_candidate
Q9BYN8	-0.777385	16.0554	-10.1718	6.28859e-07	1.54226e-06	6.16115	RT26_HUMAN	MRPS26	Small ribosomal subunit protein mS26	66259.1	69155.9	68926.4	65631.6	73534.4	67701.7	64505	69117.9	77616.8	58132.4	6	5.81184	68701.5	67414.8	68058.1	4.83288	0.985448	0.938917	1.00606	1.12977	0.846159	-0.0211489	-0.09093	0.00871824	0.176027	-0.240999	-0.0336664	0.151814	4.54524	10.5332	Yes	TRUE	FALSE	FALSE	Human	NA	NA	NA	HUMAN_candidate	HUMAN_candidate
Q9BYT8	-0.774601	15.9969	-14.2832	1.92906e-08	7.39734e-08	9.85069	NEUL_HUMAN	NLN	Neurolysin, mitochondrial	63265.6	68172.3	70289.4	66136.9	62082.8	62752.4	64300.6	62100.3	68058.1	65220	20	7.13092	65989.4	64486.3	65237.8	4.8145	0.950947	0.974408	0.941065	1.03135	0.98834	-0.0725626	-0.0374023	-0.0876337	0.0445324	-0.0169202	-0.0339973	0.0520439	5.13658	3.6392	Yes	TRUE	FALSE	FALSE	Human	NA	NA	NA	HUMAN_candidate	HUMAN_candidate
Q9BYX2	-0.722332	14.2797	-8.69161	2.96579e-06	6.41366e-06	4.51	TBD2A_HUMAN	TBC1D2	TBC1 domain family member 2A	20120.5	20544.7	20412.7	20569.9	19576.1	17246.7	16885	21216.7	21098.3	21166.1	10	5.19289	20244.8	19522.6	19883.7	4.2985	0.85191	0.83404	1.04801	1.04216	1.04551	-0.231228	-0.261811	0.0676503	0.0595778	0.0642036	-0.0603215	0.170343	2.04619	11.5082	Yes	TRUE	FALSE	FALSE	Human	NA	NA	NA	HUMAN_candidate	HUMAN_candidate
Q9BZ95	-0.172985	14.0464	-1.20703	0.25276	0.279652	-7.04668	NSD3_HUMAN	NSD3	Histone-lysine N-methyltransferase NSD3	12072	14351.1	16176.1	17635.6	12308.6	16612.5	21166.7	19739.9	25684.2	17909.1	6	0.553383	14508.7	20222.5	17365.6	4.23969	1.145	1.4589	1.36056	1.77026	1.23438	0.19535	0.544881	0.444198	0.823963	0.303781	0.462435	0.242042	16.6567	17.3671	Yes	TRUE	FALSE	FALSE	Human	FQ_HUMAN	NA	NA	NA	NA
Q9BZD4	-0.705517	14.4559	-6.2361	6.41279e-05	0.000110932	1.2406	NUF2_HUMAN	NUF2	Kinetochore protein Nuf2	23816.3	20638.8	24883.8	25950.2	18898.9	22222	23734.3	17302.7	23342	24955.6	4	3.95494	22837.6	22311.3	22574.4	4.35362	0.973043	1.03926	0.757641	1.02208	1.09274	-0.0394239	0.0555614	-0.400414	0.0315149	0.127953	-0.0449617	0.207503	12.986	13.2909	Yes	TRUE	FALSE	FALSE	Human	NA	NA	NA	HUMAN_candidate	HUMAN_candidate
Q9BZE1	-0.793142	16.7222	-19.7273	6.28844e-10	6.57279e-09	13.4127	RM37_HUMAN	MRPL37	Large ribosomal subunit protein mL37	112367	103381	111425	108644	106474	113514	105272	107822	99450.2	110122	13	8.18225	108458	107236	107847	5.03281	1.04662	0.970622	0.994135	0.916946	1.01534	0.0657321	-0.0430192	-0.00848587	-0.125091	0.0219629	-0.0177801	0.0720984	3.38257	4.94677	Yes	TRUE	FALSE	FALSE	Human	NA	NA	NA	HUMAN_candidate	HUMAN_candidate
Q9BZE4	-1.00949	17.478	-25.1482	4.60578e-11	4.21356e-09	16.0537	GTPB4_HUMAN	GTPBP4	GTP-binding protein 4	193233	190902	195694	204688	188947	184529	168229	164212	169259	162680	28	8.37535	194693	169782	182237	5.26064	0.947795	0.864073	0.843442	0.869364	0.835574	-0.0773534	-0.210774	-0.24564	-0.201968	-0.25916	-0.198979	0.0720066	3.14982	5.11451	Yes	TRUE	FALSE	FALSE	Human	NA	NA	NA	HUMAN_candidate	HUMAN_candidate
Q9BZF1	-0.775892	15.6569	-16.9514	3.16914e-09	1.83911e-08	11.741	OSBL8_HUMAN	OSBPL8	Oxysterol-binding protein-related protein 8	49920	51869	52850.6	55064.3	52342.6	53042.3	47174.9	50392.8	50167.5	52549.2	15	7.73539	52409.3	50665.4	51537.3	4.71212	1.01208	0.900124	0.961524	0.957225	1.00267	0.0173208	-0.151804	-0.0566058	-0.0630704	0.00384622	-0.0500627	0.0671008	3.53595	4.59763	Yes	TRUE	FALSE	FALSE	Human	NA	NA	NA	HUMAN_candidate	HUMAN_candidate
Q9BZF9	-0.386452	14.9979	-6.10596	7.70598e-05	0.000131577	1.04585	UACA_HUMAN	UACA	Uveal autoantigen with coiled-coil domains and ankyrin repeats	31423.7	32176.9	28491.7	26603.3	28580	34631.3	36726.6	36234	36428.6	38125.3	16	3.88082	29455.1	36429.2	32942.2	4.51775	1.17573	1.24687	1.23014	1.23675	1.29435	0.233558	0.318306	0.298824	0.306552	0.372231	0.305894	0.049592	7.79932	3.42741	Yes	TRUE	FALSE	FALSE	Human	FQ_HUMAN	SFQ_HUMAN	NA	HUMAN_candidate	HUMAN_candidate
Q9BZG1	-0.869017	16.8561	-18.6917	1.11946e-09	9.03766e-09	12.8193	RAB34_HUMAN	RAB34	Ras-related protein Rab-34	121329	119717	118788	120276	129100	115624	120613	109928	111048	116466	11	8.04394	121842	114736	118289	5.07294	0.948967	0.989913	0.902217	0.911407	0.955875	-0.07557	-0.0146268	-0.148454	-0.133832	-0.0651056	-0.0875177	0.0543516	3.4146	3.77502	Yes	TRUE	FALSE	FALSE	Human	NA	NA	NA	HUMAN_candidate	HUMAN_candidate
Q9BZG8	-0.786054	13.989	-7.6634	9.86714e-06	1.93614e-05	3.2299	DPH1_HUMAN	DPH1	2-(3-amino-3-carboxypropyl)histidine synthase subunit 1	17849.7	19027.8	16830.1	14717	16812	14846.9	17293.8	16766	11974.6	17068.8	6	4.71306	17047.3	15590	16318.7	4.21268	0.870923	1.01446	0.983501	0.702434	1.00126	-0.199383	0.0207089	-0.0240023	-0.509565	0.00182014	-0.142084	0.223315	9.3209	14.3774	Yes	TRUE	FALSE	FALSE	Human	NA	NA	NA	HUMAN_candidate	HUMAN_candidate
Q9BZH6	-0.632817	14.539	-9.11903	1.8571e-06	4.16025e-06	5.00856	WDR11_HUMAN	WDR11	WD repeat-containing protein 11	24091.8	20938.7	25932.2	23188.3	23166.3	23241	22876.7	24226	23191.7	27183.5	17	5.38088	23463.5	24143.8	23803.6	4.37664	0.990517	0.97499	1.0325	0.988417	1.15855	-0.0137467	-0.0365408	0.0461399	-0.0168087	0.212314	0.0382716	0.10209	7.69157	7.34342	Yes	TRUE	FALSE	FALSE	Human	FQ_HUMAN	SFQ_HUMAN	NA	HUMAN_candidate	HUMAN_candidate
Q9BZI7	-0.83966	16.1213	-13.8249	2.7128e-08	9.80041e-08	9.49171	REN3B_HUMAN	UPF3B	Regulator of nonsense transcripts 3B	71709.1	75581.5	73542.6	75004.7	70820.1	63098	71881.9	66441.3	72429.6	70554.9	13	7.00876	73331.6	68881.2	71106.4	4.85191	0.860448	0.980231	0.906039	0.9877	0.962136	-0.21684	-0.0288067	-0.142354	-0.0178546	-0.0556879	-0.0923088	0.0850436	2.79849	5.79781	Yes	TRUE	FALSE	FALSE	Human	NA	NA	NA	HUMAN_candidate	HUMAN_candidate
Q9BZJ0	-0.720883	15.0483	-11.8329	1.35712e-07	3.91382e-07	7.78972	CRNL1_HUMAN	CRNKL1	Crooked neck-like protein 1	33894.9	33839.9	35472.4	32039.5	35100.6	32465.4	34085.2	37495.4	29958.4	34030.7	17	6.4074	34069.5	33607	33838.3	4.52941	0.952918	1.00046	1.10056	0.879333	0.998863	-0.0695766	0.000667054	0.138235	-0.185519	-0.00164172	-0.023567	0.117891	3.9477	8.16843	Yes	TRUE	FALSE	FALSE	Human	NA	NA	NA	HUMAN_candidate	HUMAN_candidate
Q9BZK7	-0.920662	16.6995	-17.3536	2.47029e-09	1.54614e-08	12	TBL1R_HUMAN	TBL1XR1	F-box-like/WD repeat-containing protein TBL1XR1	114041	116060	108370	110467	108585	102386	100540	101314	108222	91943.2	18	7.81075	111505	100881	106193	5.0261	0.918227	0.901671	0.908611	0.970564	0.82457	-0.123077	-0.149327	-0.138265	-0.0431048	-0.278287	-0.146412	0.0846798	3.06138	5.7874	Yes	TRUE	FALSE	FALSE	Human	NA	NA	NA	HUMAN_candidate	HUMAN_candidate
Q9BZL4	-0.616863	14.3565	-8.7116	5.58338e-06	1.14265e-05	4.01018	PP12C_HUMAN	PPP1R12C	Protein phosphatase 1 regulatory subunit 12C	21500.9	19555.7	20266.3	20768.3	18547.2	23120.4	19540.1	NA	18155.2	22945.9	9	4.94209	20127.7	20940.4	20488.9	4.31152	1.14869	0.970807	NA	0.902003	1.14002	0.199987	-0.0427433	NA	-0.148796	0.189059	0.0493766	0.17316	5.63214	11.8565	Yes	TRUE	FALSE	FALSE	Human	FQ_HUMAN	SFQ_HUMAN	NA	HUMAN_candidate	HUMAN_candidate
Q9BZL6	-0.81639	14.937	-11.4882	1.83635e-07	5.09506e-07	7.469	KPCD2_HUMAN	PRKD2	Serine/threonine-protein kinase D2	36182.5	36041.5	30939.8	30615.9	29873.2	31749.5	30298.4	31540.4	25811.8	30745.3	4	6.29285	32730.6	30029.1	31379.8	4.49665	0.970023	0.925692	0.963636	0.788613	0.939344	-0.0439087	-0.111397	-0.0534397	-0.34261	-0.090275	-0.128326	0.122868	9.5059	8.09133	Yes	TRUE	FALSE	FALSE	Human	NA	NA	NA	HUMAN_candidate	HUMAN_candidate
Q9BZM5	-0.808547	16.056	-11.8342	1.35561e-07	3.91085e-07	7.79091	ULBP2_HUMAN	ULBP2	UL16-binding protein 2	75674.4	70857.6	69948.5	68692.6	62510.9	71564.8	70232.5	71319.5	55386.5	65126.2	3	6.40773	69536.8	66725.9	68131.3	4.83335	1.02916	1.01001	1.02564	0.796506	0.936571	0.0414739	0.0143625	0.0365191	-0.328243	-0.0945391	-0.0660854	0.156609	6.80854	10.2731	Yes	TRUE	FALSE	FALSE	Human	NA	NA	NA	HUMAN_candidate	HUMAN_candidate
Q9BZQ6	-0.690023	14.1534	-10.8222	3.36953e-07	8.76013e-07	6.8245	EDEM3_HUMAN	EDEM3	ER degradation-enhancing alpha-mannosidase-like protein 3	18993.9	18907	18044.8	17059.9	18971.3	19430.1	19545.4	17067	15264.6	18902.5	7	6.05749	18395.4	18041.9	18218.7	4.26052	1.05625	1.06251	0.927789	0.829805	1.02757	0.0789486	0.0874814	-0.108131	-0.269156	0.0392363	-0.034324	0.153029	4.59507	10.2171	Yes	TRUE	FALSE	FALSE	Human	NA	NA	NA	HUMAN_candidate	HUMAN_candidate
Q9BZQ8	-0.729843	15.4367	-11.7505	1.45783e-07	4.16693e-07	7.71383	NIBA1_HUMAN	NIBAN1	Protein Niban 1	46622.5	43766.9	45696.8	40385.3	45966	45457.9	42068.7	40703.5	48662.3	43590.5	15	6.38018	44487.5	44096.6	44292	4.64633	1.02181	0.945629	0.914943	1.09384	0.979837	0.0311309	-0.080654	-0.128247	0.129406	-0.0293863	-0.01555	0.100402	5.68141	7.0429	Yes	TRUE	FALSE	FALSE	Human	NA	NA	NA	HUMAN_candidate	HUMAN_candidate
Q9BZX2	-1.01004	16.7738	-17.2011	2.71329e-09	1.65074e-08	11.9025	UCK2_HUMAN	UCK2	Uridine-cytidine kinase 2	116340	126789	129489	117177	115049	118923	107207	91211.3	95890.4	103505	8	7.78232	120969	103348	112158	5.04983	0.983091	0.88624	0.754007	0.792687	0.855633	-0.0246029	-0.174231	-0.407351	-0.335177	-0.224935	-0.233259	0.148144	5.50389	10.3813	Yes	TRUE	FALSE	FALSE	Human	NA	NA	NA	HUMAN_candidate	HUMAN_candidate
Q9BZZ5	-1.02322	17.8008	-19.9415	5.60143e-10	6.33368e-09	13.5314	API5_HUMAN	API5	Apoptosis inhibitor 5	242425	258605	244919	249459	222540	209554	207991	220009	212156	211406	21	8.19834	243590	212223	227906	5.35776	0.860275	0.853857	0.903194	0.870955	0.867877	-0.21713	-0.227933	-0.146893	-0.19933	-0.204438	-0.199145	0.0312673	5.45445	2.18898	Yes	TRUE	FALSE	FALSE	Human	NA	NA	NA	HUMAN_candidate	HUMAN_candidate
Q9C005	-0.390961	13.3568	-4.56706	0.00103393	0.00150354	-1.55914	DPY30_HUMAN	DPY30	Protein dpy-30 homolog	NA	9540.2	9375.18	9018.4	11512.3	10939.7	12338.6	10713.2	11600.5	12117.8	2	2.82289	9861.51	11541.9	10795.1	4.03323	1.10933	1.25119	1.08636	1.17634	1.22879	0.149695	0.3233	0.119503	0.234304	0.297241	0.224809	0.0891185	11.376	6.15578	Yes	TRUE	FALSE	FALSE	Human	FQ_HUMAN	SFQ_HUMAN	NA	HUMAN_candidate	HUMAN_candidate
Q9C086	-0.439802	14.522	-2.67687	0.0280975	0.0347452	-4.73568	IN80B_HUMAN	INO80B	INO80 complex subunit B	23227.5	26012.5	18342.3	NA	18387.7	21259.1	NA	NA	28176.2	26184.4	3	1.4591	21492.5	25206.6	23084.3	4.36332	0.98914	NA	NA	1.31098	1.2183	-0.0157536	NA	NA	0.390645	0.284872	0.219921	0.210841	17.616	14.1262	Yes	TRUE	FALSE	FALSE	Human	FQ_HUMAN	SFQ_HUMAN	NA	HUMAN_candidate	HUMAN_candidate
Q9C0B1	-0.826975	16.2065	-15.7009	7.13248e-09	3.3666e-08	10.8946	FTO_HUMAN	FTO	Alpha-ketoglutarate-dependent dioxygenase FTO	76440	79611.9	78113.8	77603.5	74967.2	76909.7	76576.7	75660.8	74609.8	64153.7	21	7.47281	77347.3	73582.1	75464.7	4.87774	0.994343	0.990038	0.978196	0.964608	0.829424	-0.008185	-0.0144446	-0.0318046	-0.051985	-0.269819	-0.0752476	0.110092	2.26433	7.26517	Yes	TRUE	FALSE	FALSE	Human	NA	NA	NA	HUMAN_candidate	HUMAN_candidate
Q9C0B5	-0.510965	13.7426	-5.69367	0.000140041	0.000229616	0.413501	ZDHC5_HUMAN	ZDHHC5	Palmitoyltransferase ZDHHC5	13560.4	12795.3	11625.4	11771.6	16227.6	15012.2	14826.7	13963.6	14653.7	13132.6	7	3.639	13196.1	14317.8	13756.9	4.13852	1.13762	1.12357	1.05816	1.11046	0.995191	0.186023	0.168088	0.0815631	0.151156	-0.00695472	0.115975	0.0793033	14.167	5.39204	Yes	TRUE	FALSE	FALSE	Human	FQ_HUMAN	SFQ_HUMAN	NA	HUMAN_candidate	HUMAN_candidate
Q9C0B7	-0.154784	13.4012	-1.07304	0.308493	0.337326	-7.13464	TNG6_HUMAN	TANGO6	Transport and Golgi organization protein 6 homolog	9049.33	10957	11201.6	7094.45	8184.89	14775.3	13815.3	NA	10025	12672.4	4	0.47195	9297.45	12822	10863.9	4.03599	1.58918	1.48592	NA	1.07825	1.363	0.668282	0.571355	NA	0.108689	0.446787	0.448778	0.24418	19.0381	16.0137	Yes	TRUE	FALSE	FALSE	Human	FQ_HUMAN	NA	NA	NA	NA
Q9C0C2	-0.89145	16.8567	-20.12	5.09113e-10	6.09029e-09	13.6292	TB182_HUMAN	TNKS1BP1	182 kDa tankyrase-1-binding protein	117713	124750	123720	125972	121852	112352	115480	112937	110266	118164	57	8.21536	122802	113840	118321	5.07306	0.914906	0.940379	0.919667	0.89792	0.962235	-0.128305	-0.0886865	-0.120816	-0.155342	-0.0555388	-0.109738	0.0384963	2.62257	2.67851	Yes	TRUE	FALSE	FALSE	Human	NA	NA	NA	HUMAN_candidate	HUMAN_candidate
Q9C0C9	-0.730836	15.4517	-13.3104	4.02714e-08	1.37349e-07	9.07504	UBE2O_HUMAN	UBE2O	(E3-independent) E2 ubiquitin-conjugating enzyme	43586.2	43749.4	41547	47232.2	48733.2	46148.5	42504.9	45291	43899.6	44579.7	20	6.86217	44969.6	44484.7	44727.2	4.65057	1.02621	0.945192	1.00715	0.976205	0.99133	0.0373329	-0.0813211	0.0102728	-0.0347443	-0.0125622	-0.0162044	0.0451787	6.52131	3.11675	Yes	TRUE	FALSE	FALSE	Human	NA	NA	NA	HUMAN_candidate	HUMAN_candidate
Q9C0D5	-0.715257	15.1621	-13.0598	4.90596e-08	1.62382e-07	8.86659	TANC1_HUMAN	TANC1	Protein TANC1	36904.5	34141.1	37012.5	39682.4	36009.9	36538.5	34286.5	39044.9	35299.4	37057.3	16	6.78946	36750.1	36445.3	36597.7	4.56345	0.994242	0.932963	1.06244	0.960524	1.00836	-0.00833085	-0.100109	0.0873869	-0.0581063	0.0120116	-0.0134295	0.0713206	5.44999	4.96837	Yes	TRUE	FALSE	FALSE	Human	NA	NA	NA	HUMAN_candidate	HUMAN_candidate
Q9C0E8	-0.718208	15.5274	-9.8131	8.9984e-07	2.14602e-06	5.77992	LNP_HUMAN	LNPK	Endoplasmic reticulum junction formation protein lunapark	47915.6	46403.1	46414.2	44696.4	50020.7	44635.6	56100.5	44450.5	47036.4	44406.1	8	5.66837	47090	47325.8	47207.9	4.67401	0.947879	1.19135	0.943948	0.998861	0.943005	-0.0772246	0.252594	-0.0832201	-0.00164394	-0.0846633	0.00116841	0.14479	4.23771	10.6235	Yes	TRUE	FALSE	FALSE	Human	NA	NA	NA	HUMAN_candidate	HUMAN_candidate
Q9C0F1	-0.486921	14.7781	-3.42127	0.00654414	0.0086478	-3.48372	CEP44_HUMAN	CEP44	Centrosomal protein of 44 kDa	20459.6	26837.3	25856.3	27168	29167.2	24925.3	NA	34952.9	33792	25778.7	6	2.06309	25897.7	29862.2	27659.7	4.44185	0.962451	NA	1.34965	1.30483	0.995406	-0.0552146	NA	0.432589	0.383858	-0.00664361	0.188647	0.255096	12.6251	17.5509	Yes	TRUE	FALSE	FALSE	Human	FQ_HUMAN	SFQ_HUMAN	NA	HUMAN_candidate	HUMAN_candidate
Q9C0I1	-0.749844	14.6298	-16.4249	4.42837e-09	2.32057e-08	11.3925	MTMRC_HUMAN	MTMR12	Myotubularin-related protein 12	23810.2	25829.1	26704.8	26918.9	26349.2	25687.2	24317.4	25323.6	23479.5	24528.8	11	7.63441	25922.4	24667.3	25294.9	4.40303	0.990924	0.938084	0.976898	0.905758	0.946237	-0.0131531	-0.0922103	-0.0337201	-0.142803	-0.079727	-0.0723227	0.0510123	4.82497	3.52452	Yes	TRUE	FALSE	FALSE	Human	NA	NA	NA	HUMAN_candidate	HUMAN_candidate
Q9C0J8	-0.85505	16.3883	-12.9962	5.16047e-08	1.69606e-07	8.81315	WDR33_HUMAN	WDR33	pre-mRNA 3' end processing protein WDR33	80217.5	90462.3	96285.1	91852.4	83626.9	84333	79364.4	79455.3	77766.2	93490.5	16	6.77056	88488.8	82881.9	85685.4	4.93291	0.953035	0.896886	0.897913	0.878825	1.05652	-0.0693988	-0.157003	-0.155352	-0.186352	0.0793244	-0.0977563	0.108211	7.32477	7.74754	Yes	TRUE	FALSE	FALSE	Human	NA	NA	NA	HUMAN_candidate	HUMAN_candidate
Q9GZL7	-0.847793	16.2388	-14.1611	2.11045e-08	7.9639e-08	9.75613	WDR12_HUMAN	WDR12	Ribosome biogenesis protein WDR12	75721.6	85009.2	81366.3	76308.5	79948.9	71109.7	78444.5	72353.3	79351.6	71914.1	17	7.09887	79670.9	74634.6	77152.8	4.88735	0.892543	0.984607	0.908153	0.995992	0.90264	-0.164007	-0.0223794	-0.138993	-0.00579372	-0.147778	-0.0957902	0.0753513	4.79403	5.26635	Yes	TRUE	FALSE	FALSE	Human	NA	NA	NA	HUMAN_candidate	HUMAN_candidate
Q9GZM5	-0.0430825	14.4914	-0.346098	0.737232	0.757659	-7.58213	YIPF3_HUMAN	YIPF3	Protein YIPF3	16077.7	20469.8	17727.5	17003.6	21804.9	NA	28950.5	24450.9	NA	32292.4	3	0.120526	18616.7	28564.6	22347.2	4.34922	NA	1.55508	1.31339	NA	1.73459	NA	0.636989	0.393293	NA	0.794598	0.608293	0.202185	13.0026	13.7756	Yes	TRUE	FALSE	FALSE	Human	FQ_HUMAN	NA	NA	NA	NA
Q9GZN1	-0.727162	13.9021	-5.33845	0.000238817	0.00037765	-0.15013	ARP6_HUMAN	ACTR6	Actin-related protein 6	17335.4	16503.9	15102.6	14718.4	14998.1	10485.5	18031.1	16663.2	15785.4	14395	5	3.42291	15731.7	15072.1	15401.9	4.18757	0.666524	1.14616	1.05922	1.00342	0.91503	-0.585271	0.196812	0.0829968	0.00492091	-0.128109	-0.08573	0.303255	7.19782	19.1409	Yes	TRUE	FALSE	FALSE	Human	NA	NA	NA	HUMAN_candidate	HUMAN_candidate
Q9GZN8	-1.1082	14.5596	-19.4445	7.33946e-10	7.14333e-09	13.254	ADSSP_HUMAN	ADISSP	Adipose-secreted signaling protein	28993.7	25970.9	28315	26638.7	29666.2	20476.8	21481.3	19020.5	20798.9	21607.9	4	8.1461	27916.9	20677.1	24297	4.38555	0.733491	0.769471	0.681326	0.745029	0.774009	-0.447149	-0.37806	-0.553584	-0.424631	-0.369578	-0.4346	0.0738894	5.60645	5.02158	Yes	TRUE	FALSE	FALSE	Human	NA	NA	NA	HUMAN_candidate	HUMAN_candidate
Q9GZP4	-0.826325	15.5753	-14.2488	1.9785e-08	7.56169e-08	9.82407	PITH1_HUMAN	PITHD1	PITH domain-containing protein 1	53383.8	49419.5	49598.6	48311.9	51538.6	46431.7	45519.6	43304.4	50357.9	49340.7	7	7.12138	50450.5	46990.9	48720.7	4.68771	0.920343	0.902262	0.858354	0.998165	0.978002	-0.119757	-0.148382	-0.220355	-0.00264989	-0.0320904	-0.104647	0.0883138	3.9829	6.10559	Yes	TRUE	FALSE	FALSE	Human	NA	NA	NA	HUMAN_candidate	HUMAN_candidate
Q9GZP9	-0.770307	15.4202	-8.34699	4.38258e-06	9.16482e-06	4.0941	DERL2_HUMAN	DERL2	Derlin-2	45721.7	39384.8	48200.8	40581.6	49757	41688.1	36293.2	44921.2	44890.1	47484.2	4	5.03788	44729.2	43055.4	43892.3	4.64239	0.932012	0.811399	1.00429	1.0036	1.06159	-0.101579	-0.301516	0.0061808	0.00518162	0.0862322	-0.0611002	0.150054	10.2501	9.99378	Yes	TRUE	FALSE	FALSE	Human	NA	NA	NA	HUMAN_candidate	HUMAN_candidate
Q9GZQ3	-0.87303	15.1341	-8.34727	4.38119e-06	9.1643e-06	4.09443	COMD5_HUMAN	COMMD5	COMM domain-containing protein 5	43443.5	32956.5	36467.9	35685.7	42488.8	41710.6	33220.3	32409.8	26784.8	36473.4	3	5.0379	38208.5	34119.8	36164.1	4.55828	1.09166	0.869448	0.848235	0.701017	0.95459	0.126523	-0.201829	-0.237464	-0.512479	-0.0670476	-0.178459	0.235066	11.9007	16.0994	Yes	TRUE	FALSE	FALSE	Human	NA	NA	NA	HUMAN_candidate	HUMAN_candidate
Q9GZR2	-0.684056	16.4754	-12.3388	8.82531e-08	2.69072e-07	8.24561	REXO4_HUMAN	REXO4	RNA exonuclease 4	80836.2	94611.3	94405.6	83585.6	89420.4	102954	86904.1	93319.1	92135.9	92749.1	14	6.57013	88571.8	93612.3	91092.1	4.95948	1.16237	0.981171	1.0536	1.04024	1.04716	0.217074	-0.0274233	0.075324	0.0569146	0.0664843	0.0776747	0.0880901	7.0492	6.21209	Yes	TRUE	FALSE	FALSE	Human	NA	NA	NA	HUMAN_candidate	HUMAN_candidate
Q9GZR7	-0.817787	16.1258	-18.6319	1.1584e-09	9.23164e-09	12.7841	DDX24_HUMAN	DDX24	ATP-dependent RNA helicase DDX24	73878.2	71829.5	70117.3	74121	75101.1	74828.5	70130.1	66709.6	70900.5	65600.8	25	8.03472	73009.4	69633.9	71321.7	4.85322	1.02491	0.960562	0.913712	0.971114	0.898525	0.0355042	-0.058049	-0.130188	-0.0422872	-0.15437	-0.0698781	0.0754699	2.74984	5.25945	Yes	TRUE	FALSE	FALSE	Human	NA	NA	NA	HUMAN_candidate	HUMAN_candidate
Q9GZS1	-0.956809	15.2901	-14.8872	1.2493e-08	5.22913e-08	10.3072	RPA49_HUMAN	POLR1E	DNA-directed RNA polymerase I subunit RPA49	45545.9	38505.9	44244.4	42612.8	46782.6	40373.3	34645.9	37611.1	37490.4	33290.2	7	7.28157	43538.3	36682.2	40110.2	4.60326	0.927305	0.795757	0.863862	0.861089	0.764619	-0.108884	-0.3296	-0.211128	-0.215766	-0.387187	-0.250513	0.109261	7.37454	7.5637	Yes	TRUE	FALSE	FALSE	Human	NA	NA	NA	HUMAN_candidate	HUMAN_candidate
Q9GZS3	-0.842681	16.6187	-18.0846	1.59222e-09	1.13615e-08	12.4553	SKI8_HUMAN	SKIC8	Superkiller complex protein 8	106885	104397	104814	98094.4	99957.5	95806.9	95824	102453	94833.5	100295	12	7.94456	102830	97842.4	100336	5.00146	0.931705	0.931871	0.99634	0.922239	0.975348	-0.102055	-0.101797	-0.00529059	-0.116787	-0.0360116	-0.0723883	0.0488406	3.55691	3.41065	Yes	TRUE	FALSE	FALSE	Human	NA	NA	NA	HUMAN_candidate	HUMAN_candidate
Q9GZT3	-0.987503	16.8152	-16.2128	5.08151e-09	2.57993e-08	11.249	SLIRP_HUMAN	SLIRP	SRA stem-loop-interacting RNA-binding protein, mitochondrial	125324	130101	113619	128320	119911	105648	101025	109252	114991	103602	7	7.58839	123455	106904	115179	5.06137	0.85576	0.818312	0.884951	0.931439	0.839191	-0.224721	-0.289277	-0.17633	-0.102467	-0.252929	-0.209145	0.072522	5.44344	5.07962	Yes	TRUE	FALSE	FALSE	Human	NA	NA	NA	HUMAN_candidate	HUMAN_candidate
Q9GZT8	-0.659655	15.9733	-8.90705	2.33729e-06	5.13732e-06	4.76364	NIF3L_HUMAN	NIF3L1	NIF3-like protein 1	58848.4	58174.2	70466.9	63100.8	62139.8	61720.8	62421.2	68918.2	72277.1	65334.5	10	5.28926	62546	66134.4	64340.2	4.80848	0.986806	0.998005	1.10188	1.15558	1.04458	-0.0191614	-0.00288171	0.139967	0.208621	0.0629281	0.0778946	0.0963212	7.83253	6.73637	Yes	TRUE	FALSE	FALSE	Human	FQ_HUMAN	SFQ_HUMAN	NA	HUMAN_candidate	HUMAN_candidate
Q9GZT9	-0.590461	14.5413	-8.54091	6.659e-06	1.34839e-05	3.82149	EGLN1_HUMAN	EGLN1	Egl nine homolog 1	21225.5	22415.8	24125.1	22661	22672.3	27165.3	21101.7	25965.5	NA	22757.8	5	4.87019	22619.9	24247.6	23343.3	4.36816	1.20095	0.932881	1.1479	NA	1.00609	0.264172	-0.100235	0.199001	NA	0.00876602	0.0929261	0.168296	4.56021	11.5624	Yes	TRUE	FALSE	FALSE	Human	FQ_HUMAN	SFQ_HUMAN	NA	HUMAN_candidate	HUMAN_candidate
Q9GZU7	-0.705337	14.1041	-5.09655	0.000347037	0.000536967	-0.543818	CTDS1_HUMAN	CTDSP1	Carboxy-terminal domain RNA polymerase II polypeptide A small phosphatase 1	19027	20258.6	12195.7	18600.1	20825.8	16631.2	19783.9	17330	16042.3	16693.8	2	3.27005	18181.4	17296.3	17738.9	4.24893	0.914736	1.08814	0.953171	0.882347	0.918179	-0.128572	0.121862	-0.0691931	-0.180582	-0.123152	-0.0759274	0.117388	19.0582	8.46125	Yes	TRUE	FALSE	FALSE	Human	NA	NA	NA	HUMAN_candidate	HUMAN_candidate
Q9GZU8	-0.893769	14.8421	-15.5513	7.8908e-09	3.63347e-08	10.7889	PIP30_HUMAN	PSME3IP1	PSME3-interacting protein	31968.6	31574.8	30286.6	31899.8	31274.9	26825.1	28305.9	25974.3	29938.7	25362.9	4	7.43968	31400.9	27281.4	29341.2	4.46748	0.854275	0.901434	0.827183	0.953434	0.80771	-0.227227	-0.149706	-0.273722	-0.0687949	-0.30809	-0.205508	0.096763	2.17103	6.78575	Yes	TRUE	FALSE	FALSE	Human	NA	NA	NA	HUMAN_candidate	HUMAN_candidate
Q9GZY8	-0.877595	16.1757	-13.8835	2.59571e-08	9.44525e-08	9.5382	MFF_HUMAN	MFF	Mitochondrial fission factor	76259.7	78674	74080.7	77310.1	78992.8	63390.6	73201.5	72282.5	72805.9	71505.6	10	7.02479	77063.4	70637.2	73850.3	4.86835	0.822576	0.949886	0.937962	0.944753	0.92788	-0.281778	-0.0741741	-0.0923993	-0.0819904	-0.10799	-0.127666	0.0870764	2.58876	5.8049	Yes	TRUE	FALSE	FALSE	Human	NA	NA	NA	HUMAN_candidate	HUMAN_candidate
Q9GZZ1	-0.796583	16.1673	-16.683	3.75379e-09	2.07021e-08	11.5648	NAA50_HUMAN	NAA50	N-alpha-acetyltransferase 50	76818	70272.2	76351.1	75007.9	74407.9	73969.7	73580.4	69631.4	75812.2	68161.6	13	7.68398	74571.4	72231.1	73401.2	4.8657	0.991931	0.986711	0.933754	1.01664	0.914044	-0.011688	-0.0193006	-0.0988851	0.0238072	-0.129665	-0.0471462	0.0643297	3.47852	4.43171	Yes	TRUE	FALSE	FALSE	Human	NA	NA	NA	HUMAN_candidate	HUMAN_candidate
Q9GZZ9	-0.576678	15.0309	-4.9506	0.000436564	0.00066627	-0.78513	UBA5_HUMAN	UBA5	Ubiquitin-like modifier-activating enzyme 5	28540.5	33880.5	26227.3	36293.4	36693.3	31340.7	32317.4	35582	34678.6	41059.4	6	3.17635	32327	34995.6	33661.3	4.52713	0.969489	0.999704	1.10069	1.07274	1.27013	-0.0447028	-0.000426818	0.138408	0.101305	0.344971	0.107911	0.151822	14.5713	10.857	Yes	TRUE	FALSE	FALSE	Human	FQ_HUMAN	SFQ_HUMAN	NA	HUMAN_candidate	HUMAN_candidate
Q9H000	-0.599795	14.7195	-7.62926	1.02892e-05	2.01112e-05	3.18531	MKRN2_HUMAN	MKRN2	E3 ubiquitin-protein ligase makorin-2	24681.3	27064.9	28800.3	24974.7	25481.6	31006.4	30840.3	22943.6	25483.1	29241.3	4	4.69656	26200.5	27903	27051.7	4.4322	1.18343	1.17709	0.875693	0.972617	1.11606	0.242971	0.235222	-0.191503	-0.0400568	0.15841	0.0810088	0.190344	6.56472	12.7342	Yes	TRUE	FALSE	FALSE	Human	FQ_HUMAN	SFQ_HUMAN	NA	HUMAN_candidate	HUMAN_candidate
Q9H061	-0.534398	15.7495	-7.79656	8.39045e-06	1.66629e-05	3.40249	T126A_HUMAN	TMEM126A	Transmembrane protein 126A	50310.5	55324	51325.7	47546	52790	53934.8	57228.3	59771.5	63646.3	60276.1	8	4.77825	51459.2	58971.4	55215.3	4.74206	1.04811	1.11211	1.16153	1.23683	1.17134	0.0677854	0.153299	0.216028	0.306647	0.228156	0.194383	0.0893408	5.6119	6.14943	Yes	TRUE	FALSE	FALSE	Human	FQ_HUMAN	SFQ_HUMAN	NA	HUMAN_candidate	HUMAN_candidate
Q9H074	-1.00488	18.2299	-22.0957	1.86106e-10	4.21356e-09	14.6538	PAIP1_HUMAN	PAIP1	Polyadenylate-binding protein-interacting protein 1	325649	324964	325023	305141	336665	291768	279625	289255	290617	296870	11	8.37535	323488	289627	306558	5.48651	0.901943	0.864405	0.894174	0.898384	0.917714	-0.148891	-0.210221	-0.161373	-0.154596	-0.123883	-0.159793	0.0315471	3.5228	2.17141	Yes	TRUE	FALSE	FALSE	Human	NA	NA	NA	HUMAN_candidate	HUMAN_candidate
Q9H078	-0.638407	16.1837	-14.5702	1.56609e-08	6.24031e-08	10.0699	CLPB_HUMAN	CLPB	Mitochondrial disaggregase	67593	74863.9	74391.7	68143.4	72519.9	82676.1	76213	74275.9	76861.9	76413.5	18	7.20479	71502.3	77288.1	74395.2	4.87154	1.15627	1.06588	1.03879	1.07496	1.06869	0.20948	0.0920461	0.0549043	0.104278	0.0958373	0.111309	0.0580495	4.8067	4.1021	Yes	TRUE	FALSE	FALSE	Human	FQ_HUMAN	SFQ_HUMAN	NA	HUMAN_candidate	HUMAN_candidate
Q9H082	-0.878659	16.9444	-10.952	2.98618e-07	7.84201e-07	6.95282	RB33B_HUMAN	RAB33B	Ras-related protein Rab-33B	123127	129845	137066	127827	131078	123759	143364	123444	97420.9	124971	4	6.10557	129789	122592	126190	5.10103	0.953542	1.10459	0.951112	0.750612	0.962885	-0.0686313	0.143516	-0.0723128	-0.413861	-0.0545649	-0.0931708	0.200867	3.90684	13.3588	Yes	TRUE	FALSE	FALSE	Human	NA	NA	NA	HUMAN_candidate	HUMAN_candidate
Q9H089	-0.884049	16.1686	-13.5093	3.45124e-08	1.20674e-07	9.23788	LSG1_HUMAN	LSG1	Large subunit GTPase 1 homolog	78538.3	80918.6	75768.3	69967.2	79512.8	67265.1	67921.3	78608.4	70564.3	66446.1	10	6.91839	76941	70161	73551	4.86659	0.874242	0.882771	1.02167	0.917121	0.863598	-0.193896	-0.179888	0.0309303	-0.124815	-0.211569	-0.135848	0.0987161	5.62771	7.08086	Yes	TRUE	FALSE	FALSE	Human	NA	NA	NA	HUMAN_candidate	HUMAN_candidate
Q9H098	-0.84793	14.7936	-9.15386	1.78894e-06	4.01987e-06	5.04838	F107B_HUMAN	FAM107B	Protein FAM107B	31664.6	29974.6	29522.4	33263.6	25698.4	31136.5	27981.8	24337.3	29148.4	22154	7	5.39579	30024.7	26951.6	28488.2	4.45466	1.03703	0.931957	0.810574	0.970813	0.737858	0.0524576	-0.101664	-0.302984	-0.0427344	-0.438585	-0.166702	0.200076	9.44264	13.5381	Yes	TRUE	FALSE	FALSE	Human	NA	NA	NA	HUMAN_candidate	HUMAN_candidate
Q9H0A0	-0.857768	16.9473	-20.5427	4.07352e-10	5.5805e-09	13.8572	NAT10_HUMAN	NAT10	RNA cytidine acetyltransferase	127975	129533	130178	128991	128616	122546	120942	120801	126557	123337	41	8.25333	129058	122836	125947	5.10019	0.949538	0.937108	0.936018	0.980616	0.955667	-0.0747026	-0.0937131	-0.0953923	-0.0282391	-0.06542	-0.0714934	0.0273084	0.654274	1.90528	Yes	TRUE	FALSE	FALSE	Human	NA	NA	NA	HUMAN_candidate	HUMAN_candidate
Q9H0A8	-0.459723	15.0298	-4.34512	0.00116762	0.00168729	-1.81486	COMD4_HUMAN	COMMD4	COMM domain-containing protein 4	28649.4	33306.5	34021.3	31702.7	26840.1	41982.9	42162.2	34016.3	27486.1	38095.6	7	2.77281	30904	36748.6	33826.3	4.52925	1.35849	1.3643	1.10071	0.889403	1.23271	0.442008	0.448157	0.138435	-0.169091	0.301831	0.232268	0.257551	9.93739	16.7623	Yes	TRUE	FALSE	FALSE	Human	FQ_HUMAN	SFQ_HUMAN	NA	HUMAN_candidate	HUMAN_candidate
Q9H0B6	-0.776763	15.1786	-14.3137	1.88645e-08	7.27205e-08	9.87419	KLC2_HUMAN	KLC2	Kinesin light chain 2	38143.7	39731.9	39789.2	36879.5	35170.6	42671.5	34390.7	34033.5	34863.3	34972.6	15	7.13834	37943	36186.3	37064.7	4.56896	1.12462	0.906379	0.896965	0.918833	0.921714	0.169441	-0.141814	-0.156876	-0.122126	-0.117608	-0.0737965	0.136883	5.1824	10.0725	Yes	TRUE	FALSE	FALSE	Human	NA	NA	NA	HUMAN_candidate	HUMAN_candidate
Q9H0C8	-0.892255	16.3217	-19.6268	6.64193e-10	6.66595e-09	13.3566	ILKAP_HUMAN	ILKAP	Integrin-linked kinase-associated serine/threonine phosphatase 2C	86017.4	82673.9	85228	83509.7	90128.6	88984.6	74493.9	76258.2	75114.6	75325.4	10	8.17614	85511.5	78035.3	81773.4	4.91261	1.04062	0.871157	0.891788	0.878414	0.88088	0.0574368	-0.198996	-0.165227	-0.187026	-0.182983	-0.135359	0.108454	3.39506	7.8855	Yes	TRUE	FALSE	FALSE	Human	NA	NA	NA	HUMAN_candidate	HUMAN_candidate
Q9H0D6	-0.775492	16.6901	-16.4797	4.27474e-09	2.26067e-08	11.4293	XRN2_HUMAN	XRN2	5'-3' exoribonuclease 2	103337	105483	105418	106899	106125	102691	101459	110400	105824	106676	32	7.64576	105452	105410	105431	5.02297	0.973817	0.962129	1.04692	1.00352	1.01161	-0.0382776	-0.0556976	0.0661462	0.00507595	0.0166506	-0.0012205	0.048058	1.25658	3.34322	Yes	TRUE	FALSE	FALSE	Human	NA	NA	NA	HUMAN_candidate	HUMAN_candidate
Q9H0E2	-0.447344	14.8795	-4.28068	0.00130028	0.00187059	-1.92696	TOLIP_HUMAN	TOLLIP	Toll-interacting protein	29324.8	32232.4	29570.4	22485.2	25881.4	29495.8	31420.2	32482.4	37504.3	33416.3	3	2.72802	27898.8	32863.8	30381.3	4.48261	1.05724	1.12622	1.16429	1.3443	1.19777	0.0803068	0.171488	0.219452	0.426853	0.260348	0.23169	0.128063	13.5289	9.05378	Yes	TRUE	FALSE	FALSE	Human	FQ_HUMAN	SFQ_HUMAN	NA	HUMAN_candidate	HUMAN_candidate
Q9H0E3	-0.595869	14.9273	-5.66801	0.000145459	0.000237967	0.373369	SP130_HUMAN	SAP130	Histone deacetylase complex subunit SAP130	26462.5	29019.9	29429.8	31859.8	34134.2	35203.9	34000.7	38384.2	25068.3	29884.9	6	3.62348	30181.2	32508.4	31344.8	4.49617	1.16642	1.12655	1.27179	0.830592	0.990181	0.222085	0.171912	0.346861	-0.267787	-0.0142364	0.0917668	0.239267	9.68632	15.8544	Yes	TRUE	FALSE	FALSE	Human	FQ_HUMAN	SFQ_HUMAN	NA	HUMAN_candidate	HUMAN_candidate
Q9H0H0	-0.454711	13.6782	-6.43636	4.8552e-05	8.51963e-05	1.53578	INT2_HUMAN	INTS2	Integrator complex subunit 2	11497.1	10941.2	14136.2	12467.6	12708.3	15400.9	13512.8	14752	13283.6	12900.8	10	4.06958	12350.1	13970	13160	4.11926	1.24703	1.09415	1.19448	1.07559	1.04459	0.318492	0.129808	0.256385	0.105123	0.0629413	0.17455	0.108045	9.954	7.5774	Yes	TRUE	FALSE	FALSE	Human	FQ_HUMAN	SFQ_HUMAN	NA	HUMAN_candidate	HUMAN_candidate
Q9H0H5	-0.801691	16.0527	-13.9738	2.42577e-08	8.94002e-08	9.60952	RGAP1_HUMAN	RACGAP1	Rac GTPase-activating protein 1	70511.8	72023.9	75846.2	65482.3	62415.9	70940.3	63095.3	67356.4	61094.1	70204.9	17	7.04866	69256	66538.2	67897.1	4.83185	1.02432	0.911045	0.972571	0.882148	1.0137	0.0346666	-0.134406	-0.0401248	-0.180907	0.0196328	-0.0602277	0.094674	7.69816	6.50707	Yes	TRUE	FALSE	FALSE	Human	NA	NA	NA	HUMAN_candidate	HUMAN_candidate
Q9H0L4	-0.823129	17.8912	-17.1462	2.80697e-09	1.69351e-08	11.8673	CSTFT_HUMAN	CSTF2T	Cleavage stimulation factor subunit 2 tau variant	233956	235837	252020	255922	231838	252099	229227	253191	243809	237008	16	7.77121	241915	243067	242491	5.3847	1.0421	0.947554	1.04661	1.00783	0.979719	0.0594953	-0.0777205	0.0657265	0.0112562	-0.0295608	0.00583934	0.060684	4.62225	4.1798	Yes	TRUE	FALSE	FALSE	Human	NA	NA	NA	HUMAN_candidate	HUMAN_candidate
Q9H0P0	-0.733359	15.2913	-15.0038	1.15098e-08	4.9017e-08	10.3933	5NT3A_HUMAN	NT5C3A	Cytosolic 5'-nucleotidase 3A	38703.1	42156.4	41296.5	41872.7	37723.6	39144.9	40466.8	39049.3	40421.2	39182.2	10	7.30965	40350.5	39652.9	40001.7	4.60208	0.970122	1.00288	0.967753	1.00175	0.971046	-0.0437615	0.00415348	-0.0472889	0.00252725	-0.0423878	-0.0253515	0.0262592	4.97013	1.82586	Yes	TRUE	FALSE	FALSE	Human	NA	NA	NA	HUMAN_candidate	HUMAN_candidate
Q9H0R4	-0.569478	14.1577	-5.51495	0.000182775	0.000294644	0.132089	HDHD2_HUMAN	HDHD2	Haloacid dehalogenase-like hydrolase domain-containing protein 2	17949.5	16874.2	19696.6	14394.7	20207.7	21671.9	15378	19579.9	18246	19750.5	1	3.5307	17824.5	18925.3	18374.9	4.26423	1.21584	0.862745	1.09848	1.02365	1.10805	0.281958	-0.212994	0.135507	0.0337163	0.148024	0.0772423	0.184692	13.1172	12.3065	Yes	TRUE	FALSE	FALSE	Human	FQ_HUMAN	SFQ_HUMAN	NA	HUMAN_candidate	HUMAN_candidate
Q9H0S4	-0.984365	17.2127	-18.7615	1.07574e-09	8.8428e-09	12.8604	DDX47_HUMAN	DDX47	Probable ATP-dependent RNA helicase DDX47	158307	166553	153224	169665	158949	139197	135415	144024	144325	146057	18	8.05341	161340	141803	151572	5.18062	0.862757	0.839314	0.892673	0.894538	0.905276	-0.212973	-0.252717	-0.163796	-0.160785	-0.14357	-0.186768	0.0450135	4.12603	3.0938	Yes	TRUE	FALSE	FALSE	Human	NA	NA	NA	HUMAN_candidate	HUMAN_candidate
Q9H0U3	-0.806126	17.168	-15.8224	6.57505e-09	3.15767e-08	10.9797	MAGT1_HUMAN	MAGT1	Magnesium transporter protein 1	138213	154550	142859	154231	147122	150324	137698	145850	145248	152803	8	7.50063	147395	146385	146890	5.16699	1.01988	0.93421	0.989518	0.985436	1.03669	0.0283932	-0.0981806	-0.0152026	-0.0211662	0.0519857	-0.0108341	0.0575334	4.83181	3.95029	Yes	TRUE	FALSE	FALSE	Human	NA	NA	NA	HUMAN_candidate	HUMAN_candidate
Q9H0U4	-0.696432	16.714	-6.77245	3.08005e-05	5.5874e-05	2.0191	RAB1B_HUMAN	RAB1B	Ras-related protein Rab-1B	112147	99950.8	100640	99973.1	109628	87779.5	119240	122578	104186	121519	7	4.25279	104468	111060	107764	5.03247	0.840255	1.1414	1.17336	0.997303	1.16322	-0.251101	0.190808	0.230647	-0.00389653	0.218119	0.0769152	0.20656	5.68042	13.4926	Yes	TRUE	FALSE	FALSE	Human	NA	NA	NA	HUMAN_candidate	HUMAN_candidate
Q9H0U6	-0.671668	17.0168	-7.28083	1.58997e-05	3.00555e-05	2.72217	RM18_HUMAN	MRPL18	Large ribosomal subunit protein uL18m	99106.8	136965	132882	139429	131386	149709	136207	138869	121749	144366	4	4.52208	127954	138180	133067	5.12407	1.17002	1.0645	1.08531	0.95151	1.12827	0.226538	0.0901792	0.118107	-0.0717091	0.174108	0.107445	0.113065	12.8484	7.6376	Yes	TRUE	FALSE	FALSE	Human	FQ_HUMAN	SFQ_HUMAN	NA	HUMAN_candidate	HUMAN_candidate
Q9H0U9	-0.826453	17.6184	-10.4739	4.68764e-07	1.18538e-06	6.4736	TSYL1_HUMAN	TSPYL1	Testis-specific Y-encoded-like protein 1	183950	201556	213634	205814	202087	192484	203317	185734	234785	187024	7	5.92614	201408	200669	201039	5.30328	0.955692	1.00948	0.922178	1.16571	0.928583	-0.0653822	0.0136103	-0.116884	0.221214	-0.106897	-0.0108678	0.139547	5.40572	10.1123	Yes	TRUE	FALSE	FALSE	Human	NA	NA	NA	HUMAN_candidate	HUMAN_candidate
Q9H0V9	-0.914429	15.1583	-15.8609	6.40826e-09	3.09419e-08	11.0066	LMA2L_HUMAN	LMAN2L	VIP36-like protein	41565.7	41021.7	39354	35919.8	38244.4	36523.9	36147.1	30001.2	32639.9	34316.2	7	7.50945	39221.1	33925.7	36573.4	4.56317	0.93123	0.921623	0.764926	0.832201	0.874943	-0.102791	-0.117752	-0.386609	-0.264996	-0.19274	-0.212977	0.116697	5.78733	7.92197	Yes	TRUE	FALSE	FALSE	Human	NA	NA	NA	HUMAN_candidate	HUMAN_candidate
Q9H0W8	-0.708219	14.3726	-13.2602	4.18841e-08	1.41888e-07	9.03359	SMG9_HUMAN	SMG9	Nonsense-mediated mRNA decay factor SMG9	20682.8	21709.6	21009.3	21785.6	22109.9	21803.6	18511.3	21095	20961.5	22067.3	10	6.84806	21459.5	20887.7	21173.6	4.32579	1.01603	0.862617	0.983018	0.976794	1.02832	0.02295	-0.213208	-0.024711	-0.0338731	0.0402933	-0.0417098	0.100831	2.75484	6.73912	Yes	TRUE	FALSE	FALSE	Human	NA	NA	NA	HUMAN_candidate	HUMAN_candidate
Q9H0W9	-0.731835	16.4885	-12.4201	8.24794e-08	2.54164e-07	8.31723	CK054_HUMAN	C11orf54	Ester hydrolase C11orf54	94377.6	81673.9	85617.1	97151.1	95398.4	99865.8	93983.4	93036.7	90800.2	86615.5	6	6.59489	90843.6	92860.3	91852	4.96309	1.09932	1.03456	1.02414	0.999522	0.953457	0.136605	0.0490209	0.0344141	-0.000690086	-0.0687599	0.0301181	0.0749021	7.47444	5.20959	Yes	TRUE	FALSE	FALSE	Human	NA	NA	NA	HUMAN_candidate	HUMAN_candidate
Q9H0X4	-0.400697	13.412	-2.25703	0.0504569	0.0606613	-5.41199	F234A_HUMAN	FAM234A	Protein FAM234A	10901	8073.33	11696.6	11321.4	7561.76	NA	NA	9505.39	13628.7	10774	6	1.21709	9910.83	11302.7	10432.8	4.0184	NA	NA	0.959092	1.37514	1.0871	NA	NA	-0.0602591	0.459575	0.120483	0.173266	0.263906	19.5741	18.6849	Yes	TRUE	FALSE	FALSE	Human	FQ_HUMAN	NA	NA	NA	NA
Q9H147	-0.61078	13.5651	-3.93584	0.00343601	0.00468913	-2.66357	TDIF1_HUMAN	DNTTIP1	Deoxynucleotidyltransferase terminal-interacting protein 1	9612.2	14242.3	10053.6	12849.8	10921.8	NA	NA	9591.55	11131.3	13699.7	2	2.32891	11535.9	11474.2	11512.8	4.06118	NA	NA	0.831449	0.964921	1.18757	NA	NA	-0.2663	-0.0515175	0.24801	-0.0232692	0.258316	16.968	18.0879	Yes	TRUE	FALSE	FALSE	Human	FQ_HUMAN	SFQ_HUMAN	NA	HUMAN_candidate	HUMAN_candidate
Q9H173	-0.229586	12.5494	-1.78083	0.108675	0.125651	-6.14279	SIL1_HUMAN	SIL1	Nucleotide exchange factor SIL1	5673.17	4139.7	5836.94	5291.58	5265.94	NA	5630.75	6694.24	7472.28	NA	3	0.900834	5241.47	6599.09	5750.57	3.75971	NA	1.07427	1.27717	1.42561	NA	NA	0.103357	0.352951	0.511579	NA	0.322629	0.205794	12.648	14.0087	Yes	TRUE	FALSE	FALSE	Human	FQ_HUMAN	NA	NA	NA	NA
Q9H1A4	-0.778539	16.9083	-13.6082	3.19875e-08	1.12825e-07	9.31801	APC1_HUMAN	ANAPC1	Anaphase-promoting complex subunit 1	117698	127670	127418	111966	127968	135671	113409	116094	127422	123119	20	6.94759	122544	123143	122844	5.08935	1.10712	0.925458	0.947364	1.0398	1.00469	0.146814	-0.111761	-0.0780099	0.0563122	0.00674844	0.00402086	0.104003	5.98041	7.25992	Yes	TRUE	FALSE	FALSE	Human	NA	NA	NA	HUMAN_candidate	HUMAN_candidate
Q9H1B7	-0.756566	15.1248	-6.66428	3.56022e-05	6.39648e-05	1.86518	I2BPL_HUMAN	IRF2BPL	Probable E3 ubiquitin-protein ligase IRF2BPL	39247.6	33260.7	33371.1	39813.8	36314.4	27763	39018.4	33211.6	35038.5	41267.7	7	4.19406	36401.5	35259.8	35830.7	4.55425	0.762687	1.07189	0.912368	0.962555	1.13368	-0.390836	0.100156	-0.132312	-0.0550593	0.181013	-0.0594077	0.222734	8.55582	14.9177	Yes	TRUE	FALSE	FALSE	Human	NA	NA	NA	HUMAN_candidate	HUMAN_candidate
Q9H1C7	-0.713755	15.6402	-10.0212	7.30031e-07	1.76669e-06	6.00245	CYTM1_HUMAN	CYSTM1	Cysteine-rich and transmembrane domain-containing protein 1	50518.7	56446.4	49311.6	47428.1	50298.4	63031	47936.1	47786.7	51732.6	46864.9	1	5.75284	50800.6	51470.3	51135.4	4.70872	1.24075	0.943612	0.940671	1.01835	0.922526	0.311215	-0.0837338	-0.0882385	0.0262277	-0.116339	0.00982641	0.177054	6.66074	13.0689	Yes	TRUE	FALSE	FALSE	Human	NA	NA	NA	HUMAN_candidate	HUMAN_candidate
Q9H1E3	-1.04659	17.5215	-15.5955	7.6578e-09	3.56493e-08	10.8203	NUCKS_HUMAN	NUCKS1	Nuclear ubiquitous casein and cyclin-dependent kinase substrate 1	210590	199529	208358	190788	206197	170641	189023	150780	166302	189469	7	7.44795	203093	173243	188168	5.27455	0.840211	0.930724	0.742423	0.818851	0.932917	-0.251177	-0.103575	-0.429688	-0.288328	-0.100179	-0.234589	0.138255	3.95191	9.44864	Yes	TRUE	FALSE	FALSE	Human	NA	NA	NA	HUMAN_candidate	HUMAN_candidate
Q9H1E5	-0.753336	15.5808	-5.89032	0.000153735	0.000250488	0.462794	TMX4_HUMAN	TMX4	Thioredoxin-related transmembrane protein 4	51111.7	48491.5	52953.6	37790.6	51337.2	59593.7	44572.7	37391	49418.5	NA	3	3.60121	48336.9	47744	48073.4	4.6819	1.23288	0.922125	0.773549	1.02238	NA	0.302036	-0.116966	-0.370435	0.0319259	NA	-0.0383597	0.281225	12.6377	19.5161	Yes	TRUE	FALSE	FALSE	Human	NA	NA	NA	HUMAN_candidate	HUMAN_candidate
Q9H1I8	-0.743489	15.5632	-11.355	2.0683e-07	5.67883e-07	7.34278	ASCC2_HUMAN	ASCC2	Activating signal cointegrator 1 complex subunit 2	47176.5	48716.2	47353.7	50331.5	49625.4	47185.1	54411.2	49320.5	41177.1	48429.9	10	6.24574	48640.7	48104.8	48372.7	4.6846	0.970075	1.11864	1.01398	0.846557	0.995667	-0.0438322	0.161741	0.0200246	-0.24032	-0.00626467	-0.0217302	0.14484	2.84025	9.87118	Yes	TRUE	FALSE	FALSE	Human	NA	NA	NA	HUMAN_candidate	HUMAN_candidate
Q9H1K0	-0.527787	13.922	-4.63913	0.000719626	0.00106397	-1.3093	RBNS5_HUMAN	RBSN	Rabenosyn-5	13896.4	16902.2	14717.1	14414.2	14612.1	17378.1	14677.9	13822.1	21466.7	14488.2	9	2.97307	14908.4	16366.6	15637.5	4.19417	1.16566	0.984542	0.927133	1.43991	0.971816	0.221146	-0.0224748	-0.109152	0.525974	-0.0412443	0.11485	0.261593	7.77052	19.2946	Yes	TRUE	FALSE	FALSE	Human	FQ_HUMAN	SFQ_HUMAN	NA	HUMAN_candidate	HUMAN_candidate
Q9H1K1	-0.820539	14.7008	-6.65271	9.40013e-05	0.000158387	1.18216	ISCU_HUMAN	ISCU	Iron-sulfur cluster assembly enzyme ISCU	25208.5	26405.4	23704.4	32287.7	23154.6	22115.4	27044	NA	NA	22601	3	3.80028	26152.1	23920.1	25315.1	4.40338	0.845646	1.0341	NA	NA	0.864213	-0.241875	0.0483787	NA	NA	-0.210542	-0.134679	0.159305	13.9943	11.3553	Yes	TRUE	FALSE	FALSE	Human	NA	NA	NA	HUMAN_candidate	HUMAN_candidate
Q9H1P3	-0.600455	13.6681	-4.84928	0.000512874	0.000776547	-0.95429	OSBL2_HUMAN	OSBPL2	Oxysterol-binding protein-related protein 2	10560.8	15492.4	11157	12904.1	14787	15372.5	10994.6	12018.3	14557.9	13253.8	6	3.10983	12980.3	13239.4	13109.8	4.1176	1.1843	0.847027	0.925891	1.12154	1.02107	0.24403	-0.239519	-0.111086	0.165477	0.0300841	0.0177972	0.197462	16.6836	13.5214	Yes	TRUE	FALSE	FALSE	Human	FQ_HUMAN	SFQ_HUMAN	NA	HUMAN_candidate	HUMAN_candidate
Q9H1Z4	-0.640749	15.4779	-12.9856	5.20438e-08	1.7098e-07	8.8042	WDR13_HUMAN	WDR13	WD repeat-containing protein 13	44321.1	43060.9	46328.6	46575.3	41564	48273	49320.3	46537	42213.3	47879.9	10	6.76705	44370	46844.7	45607.3	4.65903	1.08796	1.11157	1.04884	0.951392	1.07911	0.121632	0.152597	0.0687951	-0.0718878	0.109837	0.0761947	0.088058	4.81927	5.92216	Yes	TRUE	FALSE	FALSE	Human	FQ_HUMAN	SFQ_HUMAN	NA	HUMAN_candidate	HUMAN_candidate
Q9H223	-0.883701	16.7076	-17.7374	1.95738e-09	1.31291e-08	12.2415	EHD4_HUMAN	EHD4	EH domain-containing protein 4	103740	116099	110656	112266	111026	102043	104616	97326.6	102907	106672	22	7.88176	110758	102713	106735	5.02831	0.92132	0.944549	0.878736	0.929117	0.963111	-0.118226	-0.0823025	-0.186499	-0.106068	-0.0542253	-0.109464	0.049527	4.04095	3.40036	Yes	TRUE	FALSE	FALSE	Human	NA	NA	NA	HUMAN_candidate	HUMAN_candidate
Q9H267	-0.785183	14.6065	-10.3352	5.35974e-07	1.33273e-06	6.33113	VP33B_HUMAN	VPS33B	Vacuolar protein sorting-associated protein 33B	24103.1	24419.1	29671.6	26356.4	24832.7	22516.8	26372.4	24608	24689	21818.3	15	5.87526	25876.6	24000.9	24938.7	4.39687	0.870162	1.01916	0.950974	0.954105	0.843166	-0.200645	0.0273801	-0.072522	-0.0677794	-0.246111	-0.111935	0.110436	8.85292	7.63515	Yes	TRUE	FALSE	FALSE	Human	NA	NA	NA	HUMAN_candidate	HUMAN_candidate
Q9H269	-0.809836	15.2386	-18.2869	1.41412e-09	1.04138e-08	12.578	VPS16_HUMAN	VPS16	Vacuolar protein sorting-associated protein 16 homolog	36862.2	41101.6	41003.9	40880.7	39892.3	38014.4	36758.4	37841.7	35886.3	37396.7	12	7.98239	39948.1	37179.5	38563.8	4.58618	0.951594	0.920152	0.94727	0.898322	0.936132	-0.0715814	-0.120055	-0.0781526	-0.154695	-0.0952163	-0.10394	0.034	4.48507	2.34189	Yes	TRUE	FALSE	FALSE	Human	NA	NA	NA	HUMAN_candidate	HUMAN_candidate
Q9H270	-0.709566	14.7544	-16.8383	3.40236e-09	1.93497e-08	11.6671	VPS11_HUMAN	VPS11	Vacuolar protein sorting-associated protein 11 homolog	26198.4	28235.9	28069.3	28292.5	28242.2	29710.1	27923.3	25840.9	26296.9	27007.5	14	7.71333	27807.7	27355.8	27581.7	4.44062	1.06842	1.00416	0.929274	0.945672	0.971223	0.0954725	0.00598704	-0.105824	-0.0805882	-0.0421254	-0.0254157	0.0796694	3.24931	5.60453	Yes	TRUE	FALSE	FALSE	Human	NA	NA	NA	HUMAN_candidate	HUMAN_candidate
Q9H299	-0.744036	16.5176	-10.6986	3.78454e-07	9.74777e-07	6.70108	SH3L3_HUMAN	SH3BGRL3	SH3 domain-binding glutamic acid-rich-like protein 3	98882.2	90783.7	85671.9	92093.1	97275.8	85722.7	93725.4	101864	92689.6	98098.5	3	6.01109	92941.3	94420	93680.7	4.97165	0.922331	1.00844	1.096	0.997291	1.05549	-0.116643	0.0121202	0.132251	-0.00391286	0.077911	0.0203452	0.0938864	5.70104	6.44362	Yes	TRUE	FALSE	FALSE	Human	NA	NA	NA	HUMAN_candidate	HUMAN_candidate
Q9H2C0	-0.486102	14.467	-6.33523	8.55535e-05	0.000145034	1.08833	GAN_HUMAN	GAN	Gigaxonin	19994.3	22667.3	19514.2	21546.3	20568.9	25339.4	20700.8	23169.4	NA	26604.2	8	3.83853	20858.2	23953.5	22233.9	4.34701	1.21484	0.992457	1.1108	NA	1.27548	0.28077	-0.0109233	0.151606	NA	0.35104	0.193123	0.159142	6.05615	10.8173	Yes	TRUE	FALSE	FALSE	Human	FQ_HUMAN	SFQ_HUMAN	NA	HUMAN_candidate	HUMAN_candidate
Q9H2D6	-0.869507	15.996	-17.4179	2.37507e-09	1.50055e-08	12.0408	TARA_HUMAN	TRIOBP	TRIO and F-actin-binding protein	64122.7	69434	73689.9	65833.7	67462.5	62360.1	60961.6	66155.1	60504.9	61591.4	12	7.82375	68108.6	62314.6	65211.6	4.81432	0.915598	0.895065	0.971318	0.888359	0.904312	-0.127214	-0.159936	-0.0419845	-0.170785	-0.145107	-0.129005	0.0513258	5.41401	3.62229	Yes	TRUE	FALSE	FALSE	Human	NA	NA	NA	HUMAN_candidate	HUMAN_candidate
Q9H2G2	-0.706164	15.8389	-14.0381	2.31213e-08	8.5604e-08	9.66005	SLK_HUMAN	SLK	STE20-like serine/threonine-protein kinase	60320.7	58267.1	60698.7	51845.4	58687.4	62388.2	55858.5	59314.3	59542.8	58278.9	23	7.06751	57963.8	59076.5	58520.2	4.76731	1.07633	0.963679	1.0233	1.02724	1.00544	0.106119	-0.0533753	0.0332269	0.0387737	0.00782014	0.0265129	0.0575849	6.16538	3.9907	Yes	TRUE	FALSE	FALSE	Human	NA	NA	NA	HUMAN_candidate	HUMAN_candidate
Q9H2H8	-0.526307	16.4869	-6.70924	3.35155e-05	6.03774e-05	1.92934	PPIL3_HUMAN	PPIL3	Peptidyl-prolyl cis-trans isomerase-like 3	75907.6	89356.7	81704.4	85763.7	90378.1	93411.7	107512	89079.9	103023	106577	6	4.21913	84622.1	99920.7	92271.4	4.96507	1.10387	1.2705	1.05268	1.21744	1.25945	0.142569	0.345393	0.0740651	0.283856	0.332793	0.235735	0.121014	7.02372	8.24443	Yes	TRUE	FALSE	FALSE	Human	FQ_HUMAN	SFQ_HUMAN	NA	HUMAN_candidate	HUMAN_candidate
Q9H2H9	-0.551048	15.5686	-6.73677	3.23029e-05	5.83365e-05	1.96849	S38A1_HUMAN	SLC38A1	Sodium-coupled neutral amino acid symporter 1	47572.8	46164.7	43551.4	51704.2	40411.3	50984	51839.3	56965.1	53823.2	44656.9	4	4.23406	45880.9	51653.7	48767.3	4.68813	1.11123	1.12987	1.24159	1.17311	0.973322	0.152151	0.176153	0.312184	0.230334	-0.0390113	0.166362	0.130223	9.2597	8.78447	Yes	TRUE	FALSE	FALSE	Human	FQ_HUMAN	SFQ_HUMAN	NA	HUMAN_candidate	HUMAN_candidate
Q9H2J4	-0.922269	15.2272	-16.5732	4.02608e-09	2.17198e-08	11.4918	PDCL3_HUMAN	PDCL3	Phosducin-like protein 3	38906.9	38929.7	41327.1	42098.2	44753	40068	35391.5	32753.2	34852.6	34518	8	7.66314	41203	35516.7	38359.8	4.58388	0.972454	0.858955	0.794925	0.845877	0.837755	-0.0402984	-0.219346	-0.33111	-0.241481	-0.255399	-0.217527	0.107613	5.92747	7.68566	Yes	TRUE	FALSE	FALSE	Human	NA	NA	NA	HUMAN_candidate	HUMAN_candidate
Q9H2M9	-0.6718	15.4968	-12.6054	7.07834e-08	2.22033e-07	8.47905	RBGPR_HUMAN	RAB3GAP2	Rab3 GTPase-activating protein non-catalytic subunit	44341	44384.8	48491	44379.3	45401	46369.5	43269.4	50077.9	47731.8	47218.4	34	6.65358	45399.4	46933.4	46166.4	4.66433	1.02137	0.953083	1.10305	1.05138	1.04007	0.0305033	-0.0693268	0.141501	0.0722783	0.0566762	0.0463264	0.0765912	3.93226	5.25695	Yes	TRUE	FALSE	FALSE	Human	FQ_HUMAN	SFQ_HUMAN	NA	HUMAN_candidate	HUMAN_candidate
Q9H2P0	-0.876073	17.0448	-22.5993	1.46e-10	4.21356e-09	14.899	ADNP_HUMAN	ADNP	Activity-dependent neuroprotector homeobox protein	137815	139290	142430	134872	139301	135693	127731	136651	127862	126273	31	8.37535	138742	130842	134792	5.12966	0.978027	0.920637	0.984929	0.921584	0.910134	-0.0320543	-0.119296	-0.021908	-0.117813	-0.135849	-0.0853842	0.053902	1.97549	3.75793	Yes	TRUE	FALSE	FALSE	Human	NA	NA	NA	HUMAN_candidate	HUMAN_candidate
Q9H2P9	-0.539709	14.1477	-6.44051	4.82752e-05	8.47474e-05	1.54185	DPH5_HUMAN	DPH5	Diphthine methyl ester synthase	16746.6	18007.7	17790.8	16719.6	17784.8	22506.9	21677.5	17201.8	18356.2	15540.5	6	4.07187	17409.9	19056.6	18233.2	4.26086	1.29276	1.24512	0.988049	1.05436	0.892626	0.370456	0.316289	-0.0173451	0.0763628	-0.163872	0.116378	0.225024	3.58658	15.5372	Yes	TRUE	FALSE	FALSE	Human	FQ_HUMAN	SFQ_HUMAN	NA	HUMAN_candidate	HUMAN_candidate
Q9H2U1	-0.883461	16.6077	-17.2903	2.56819e-09	1.59133e-08	11.9596	DHX36_HUMAN	DHX36	ATP-dependent DNA/RNA helicase DHX36	107914	103189	99730.4	108261	98464.8	96745.5	93803.6	97038.2	100637	90318.9	25	7.79824	103512	95708.6	99610.2	4.9983	0.934632	0.906212	0.93746	0.972226	0.872547	-0.0975292	-0.14208	-0.093171	-0.0406366	-0.196696	-0.114023	0.0585542	4.36892	4.04018	Yes	TRUE	FALSE	FALSE	Human	NA	NA	NA	HUMAN_candidate	HUMAN_candidate
Q9H2U2	-0.876897	18.1439	-17.0531	2.97416e-09	1.75893e-08	11.8071	IPYR2_HUMAN	PPA2	Inorganic pyrophosphatase 2, mitochondrial	306203	303202	267092	296088	289598	287386	285616	298112	272013	282976	16	7.75475	292437	285221	288829	5.46064	0.982728	0.976675	1.01941	0.930161	0.96765	-0.0251355	-0.0340497	0.0277303	-0.104448	-0.0474433	-0.0366692	0.0474268	5.32272	3.28199	Yes	TRUE	FALSE	FALSE	Human	NA	NA	NA	HUMAN_candidate	HUMAN_candidate
Q9H2V7	-1.0625	16.0883	-12.1826	1.00626e-07	3.01317e-07	8.10668	SPNS1_HUMAN	SPNS1	Protein spinster homolog 1	72898.2	85642.5	75523.3	84477.2	69329.6	73248.5	56532.6	60174.3	52911.3	70126.9	4	6.52098	77574.2	62598.7	70086.5	4.84563	0.944238	0.728756	0.7757	0.682074	0.903998	-0.0827769	-0.456492	-0.366429	-0.552	-0.145608	-0.320661	0.200808	9.26875	13.9862	Yes	TRUE	FALSE	FALSE	Human	NA	NA	NA	HUMAN_candidate	HUMAN_candidate
Q9H2W6	-0.826336	16.0628	-15.18	1.01791e-08	4.45765e-08	10.5221	RM46_HUMAN	MRPL46	Large ribosomal subunit protein mL46	65464.7	74126.5	70101.1	74934.3	66622.8	68711.8	63122.4	64693.3	64290.2	71106.8	10	7.35089	70249.9	66384.9	68317.4	4.83453	0.978105	0.898541	0.920902	0.915165	1.0122	-0.0319392	-0.154344	-0.118881	-0.127896	0.0174916	-0.0831137	0.0726271	6.08315	5.08629	Yes	TRUE	FALSE	FALSE	Human	NA	NA	NA	HUMAN_candidate	HUMAN_candidate
Q9H2Y7	-0.342683	13.851	-2.9261	0.0168858	0.0213735	-4.31683	ZN106_HUMAN	ZNF106	Zinc finger protein 106	13125.7	13298.7	11566.3	13934.5	12861.7	NA	NA	12562.4	17520.6	17410.9	10	1.67012	12957.4	15831.3	14035.1	4.14722	NA	NA	0.96952	1.35217	1.3437	NA	NA	-0.0446579	0.435281	0.426215	0.272279	0.274513	6.7323	17.8852	Yes	TRUE	FALSE	FALSE	Human	FQ_HUMAN	SFQ_HUMAN	NA	HUMAN_candidate	HUMAN_candidate
Q9H307	-0.900116	17.1638	-20.1665	4.96673e-10	6.02974e-09	13.6545	PININ_HUMAN	PNN	Pinin	149312	149733	156851	153661	148539	139887	137448	139307	145620	143204	17	8.2197	151619	141093	146356	5.16541	0.922619	0.90653	0.918797	0.960428	0.944493	-0.116193	-0.141573	-0.122182	-0.058251	-0.0823877	-0.104117	0.0333578	2.32984	2.32043	Yes	TRUE	FALSE	FALSE	Human	NA	NA	NA	HUMAN_candidate	HUMAN_candidate
Q9H330	-0.579632	14.0514	-4.65077	0.000909734	0.00133232	-1.42419	TM245_HUMAN	TMEM245	Transmembrane protein 245	12931	18849.3	18135.8	14954.9	16710.9	NA	16359.1	18628.2	13779.1	18803.8	5	2.87539	16316.4	16892.6	16572.5	4.21939	NA	1.00262	1.14169	0.844496	1.15245	NA	0.00377548	0.19117	-0.243838	0.204703	0.0389526	0.209644	14.7588	13.9433	Yes	TRUE	FALSE	FALSE	Human	FQ_HUMAN	SFQ_HUMAN	NA	HUMAN_candidate	HUMAN_candidate
Q9H3H1	-0.794991	14.0754	-13.4488	3.61621e-08	1.25603e-07	9.18862	MOD5_HUMAN	TRIT1	tRNA dimethylallyltransferase	18426.1	16188.3	18393	17974.6	19510.7	18217.3	15541.5	17172.5	15764	15361.9	5	6.901	18098.5	16411.5	17255	4.23692	1.00656	0.858718	0.948835	0.871012	0.848794	0.00943697	-0.219743	-0.0757714	-0.199236	-0.236513	-0.144365	0.106705	6.68351	7.5356	Yes	TRUE	FALSE	FALSE	Human	NA	NA	NA	HUMAN_candidate	HUMAN_candidate
Q9H3H3	-0.75411	14.9194	-6.09874	7.78539e-05	0.000132792	1.03499	CK068_HUMAN	C11orf68	UPF0696 protein C11orf68	32046.6	30065.9	31753.6	34106.1	29976.5	23474.3	34205.2	35110.2	25341.4	35291.3	6	3.87683	31589.8	30684.5	31137.1	4.49328	0.743098	1.08279	1.11144	0.802204	1.11717	-0.428376	0.114757	0.152431	-0.317959	0.159854	-0.0638585	0.285557	5.36575	18.8443	Yes	TRUE	FALSE	FALSE	Human	NA	NA	NA	HUMAN_candidate	HUMAN_candidate
Q9H3K6	-1.04277	17.6437	-11.5192	1.78657e-07	4.97237e-07	7.49816	BOLA2_HUMAN	BOLA2	BolA-like protein 2	219424	224704	230790	205722	221120	192481	197424	220663	192867	147178	4	6.30344	220352	190123	205237	5.31226	0.873515	0.895951	1.00141	0.875268	0.667922	-0.195095	-0.158509	0.00203389	-0.192204	-0.582248	-0.225204	0.215384	4.20472	14.0234	Yes	TRUE	FALSE	FALSE	Human	NA	NA	NA	HUMAN_candidate	HUMAN_candidate
Q9H3M7	-0.690297	13.871	-8.18588	5.2824e-06	1.0842e-05	3.89521	TXNIP_HUMAN	TXNIP	Thioredoxin-interacting protein	15571.8	15438.3	16054.3	12994.6	16082.9	14685.4	13277.9	13525.6	16967	15324.4	9	4.96489	15228.4	14756.1	14992.2	4.17587	0.964343	0.871916	0.888184	1.11417	1.00631	-0.0523811	-0.197739	-0.17107	0.155973	0.00907118	-0.0512292	0.143525	8.41224	10.1175	Yes	TRUE	FALSE	FALSE	Human	NA	NA	NA	HUMAN_candidate	HUMAN_candidate
Q9H3N1	-0.927214	18.0054	-21.0312	3.16504e-10	4.99518e-09	14.1146	TMX1_HUMAN	TMX1	Thioredoxin-related transmembrane protein 1	278024	274248	280562	259955	260542	256313	261521	266232	237477	248741	11	8.30145	270666	254057	262361	5.4189	0.946972	0.966213	0.983617	0.87738	0.918997	-0.0786071	-0.0495868	-0.023831	-0.188726	-0.121868	-0.0925237	0.0649459	3.61108	4.454	Yes	TRUE	FALSE	FALSE	Human	NA	NA	NA	HUMAN_candidate	HUMAN_candidate
Q9H3P2	-0.915252	15.9135	-13.3532	3.8948e-08	1.33458e-07	9.1103	NELFA_HUMAN	NELFA	Negative elongation factor A	57718.9	65334.1	70868.6	69082.3	64494.5	58599.6	56102.9	57629.8	63319.6	53751.6	11	6.87466	65499.7	57880.7	61690.2	4.79022	0.894655	0.856536	0.879848	0.966716	0.820639	-0.160597	-0.223414	-0.184674	-0.0488363	-0.285181	-0.18054	0.0873906	7.75627	6.13097	Yes	TRUE	FALSE	FALSE	Human	NA	NA	NA	HUMAN_candidate	HUMAN_candidate
Q9H3P7	-0.76578	16.4787	-13.9192	2.52703e-08	9.22453e-08	9.56645	GCP60_HUMAN	ACBD3	Golgi resident protein GCP60	83052.1	89633.4	102351	91632.1	89773.8	94238	95140.9	88493.9	86537.7	90938	13	7.03506	91288.6	91069.7	91179.1	4.9599	1.03231	1.0422	0.969386	0.947957	0.99616	0.0458745	0.0596317	-0.0448562	-0.077106	-0.00555058	-0.00440132	0.058206	7.65575	4.02721	Yes	TRUE	FALSE	FALSE	Human	NA	NA	NA	HUMAN_candidate	HUMAN_candidate
Q9H3Q1	-0.48114	14.4325	-6.20541	6.69524e-05	0.000115495	1.19489	BORG4_HUMAN	CDC42EP4	Cdc42 effector protein 4	22522.2	20590.8	19976.3	19499.8	20975	22181.9	23750.6	21164.7	23420.8	27880	6	3.93744	20712.8	23679.6	22196.2	4.34628	1.07092	1.14666	1.02181	1.13074	1.34603	0.0988558	0.19744	0.0311338	0.177266	0.428705	0.18668	0.150573	5.59467	10.8252	Yes	TRUE	FALSE	FALSE	Human	FQ_HUMAN	SFQ_HUMAN	NA	HUMAN_candidate	HUMAN_candidate
Q9H3S7	-0.736943	15.7119	-19.2315	8.25772e-10	7.53253e-09	13.1328	PTN23_HUMAN	PTPN23	Tyrosine-protein phosphatase non-receptor type 23	52751.8	54526.8	54799.6	53086.1	53161.2	53719.2	54384.3	53704.1	50787.2	54320.8	29	8.12306	53665.1	53383.1	53524.1	4.72855	1.00101	1.0134	1.00073	0.946373	1.01222	0.00145343	0.0192057	0.00104749	-0.0795197	0.0175198	-0.00805865	0.0408585	1.73128	2.78422	Yes	TRUE	FALSE	FALSE	Human	NA	NA	NA	HUMAN_candidate	HUMAN_candidate
Q9H3U1	-0.847043	17.0507	-19.2077	8.36781e-10	7.59999e-09	13.1192	UN45A_HUMAN	UNC45A	Protein unc-45 homolog A	137454	139756	141793	134705	135971	130838	134414	127338	134193	136745	40	8.11919	137936	132706	135321	5.13136	0.948545	0.974464	0.923171	0.972866	0.991367	-0.0762124	-0.0373188	-0.11533	-0.0396874	-0.0125091	-0.0562114	0.0401088	2.07349	2.76203	Yes	TRUE	FALSE	FALSE	Human	NA	NA	NA	HUMAN_candidate	HUMAN_candidate
Q9H410	-0.444801	14.9664	-4.79649	0.000558094	0.000841059	-1.04294	DSN1_HUMAN	DSN1	Kinetochore-associated protein DSN1 homolog	29617.8	29374.8	29759	31146.7	26942.9	30521.2	38452.6	31107.9	33851.1	41735.6	7	3.07517	29368.2	35133.7	32251	4.50854	1.03926	1.30933	1.05924	1.15264	1.42111	0.055555	0.388826	0.0830267	0.204945	0.507021	0.247875	0.195595	5.18092	13.7778	Yes	TRUE	FALSE	FALSE	Human	FQ_HUMAN	SFQ_HUMAN	NA	HUMAN_candidate	HUMAN_candidate
Q9H425	-0.413317	14.5145	-4.41007	0.00131789	0.0018939	-1.81462	CA198_HUMAN	C1orf198	Uncharacterized protein C1orf198	22706.8	21385.8	21238	19828	20176.2	25602.3	29872.7	20549.3	25851.4	NA	1	2.72264	21067	25468.9	23023.4	4.36217	1.21528	1.41799	0.975427	1.22711	NA	0.281289	0.503847	-0.0358939	0.295261	NA	0.261126	0.22264	5.38536	14.9958	Yes	TRUE	FALSE	FALSE	Human	FQ_HUMAN	SFQ_HUMAN	NA	HUMAN_candidate	HUMAN_candidate
Q9H444	-0.86964	16.2334	-20.2318	4.79729e-10	5.91819e-09	13.6901	CHM4B_HUMAN	CHMP4B	Charged multivesicular body protein 4b	81567.7	81502.6	80556.2	82140.5	74015.3	78488.9	71951.2	77134.4	69766.5	71586.2	6	8.22781	79956.5	73785.4	76870.9	4.88576	0.981645	0.89988	0.964705	0.872556	0.895314	-0.026727	-0.152195	-0.0518403	-0.196681	-0.159534	-0.117396	0.0738092	4.21417	5.14699	Yes	TRUE	FALSE	FALSE	Human	NA	NA	NA	HUMAN_candidate	HUMAN_candidate
Q9H479	-0.793178	15.0063	-16.3742	4.57572e-09	2.37756e-08	11.3584	FN3K_HUMAN	FN3K	Fructosamine-3-kinase	34633.5	35114.5	35168.8	33267.3	31529.6	36473	31978.6	29812.5	29908.5	30856.8	5	7.62387	33942.7	31805.9	32874.3	4.51686	1.07455	0.942134	0.878316	0.881145	0.909086	0.103727	-0.0859962	-0.187187	-0.182549	-0.137512	-0.0979033	0.119898	4.57192	8.65144	Yes	TRUE	FALSE	FALSE	Human	NA	NA	NA	HUMAN_candidate	HUMAN_candidate
Q9H488	-0.909168	16.0078	-19.8869	5.76817e-10	6.40387e-09	13.5013	OFUT1_HUMAN	POFUT1	GDP-fucose protein O-fucosyltransferase 1	69782.1	64222.2	73515.2	69846.5	70473.8	65346.3	60565.4	62523.1	62434	58971.8	9	8.19356	69567.9	61968.1	65768	4.81801	0.939317	0.870593	0.898734	0.897454	0.847687	-0.0903163	-0.199929	-0.154033	-0.15609	-0.238397	-0.167753	0.0555576	4.82678	3.85973	Yes	TRUE	FALSE	FALSE	Human	NA	NA	NA	HUMAN_candidate	HUMAN_candidate
Q9H490	-0.781337	14.5738	-10.4105	4.98273e-07	1.24902e-06	6.40869	PIGU_HUMAN	PIGU	Phosphatidylinositol glycan anchor biosynthesis class U protein	26264.9	29148	23176.4	24918.6	22990.7	22509.7	23619	25896.2	22011.3	23294.5	4	5.90343	25299.7	23466.1	24382.9	4.38709	0.889721	0.933567	1.02358	0.870019	0.920739	-0.168574	-0.0991744	0.0336176	-0.200881	-0.119136	-0.11083	0.0901575	10.0241	6.38843	Yes	TRUE	FALSE	FALSE	Human	NA	NA	NA	HUMAN_candidate	HUMAN_candidate
Q9H4A3	-0.914634	16.9798	-23.2976	1.05164e-10	4.21356e-09	15.2293	WNK1_HUMAN	WNK1	Serine/threonine-protein kinase WNK1	135376	134411	134223	134881	133546	126269	122856	118853	126696	121361	27	8.37535	134487	123207	128847	5.11007	0.938896	0.913511	0.883746	0.942063	0.902396	-0.0909634	-0.130507	-0.178297	-0.0861042	-0.148168	-0.126808	0.0389315	0.513551	2.69321	Yes	TRUE	FALSE	FALSE	Human	NA	NA	NA	HUMAN_candidate	HUMAN_candidate
Q9H4A4	-1.07137	17.4254	-28.7237	1.09067e-11	4.21356e-09	17.4652	AMPB_HUMAN	RNPEP	Aminopeptidase B	189821	192362	191342	193498	191903	162573	158799	163609	155276	159070	26	8.37535	191785	159865	175825	5.24508	0.84768	0.828006	0.853083	0.809635	0.829415	-0.238408	-0.272287	-0.229242	-0.304656	-0.269833	-0.262885	0.0300518	0.706188	2.0787	Yes	TRUE	FALSE	FALSE	Human	NA	NA	NA	HUMAN_candidate	HUMAN_candidate
Q9H4A6	-0.994983	16.5363	-24.9993	4.91121e-11	4.21356e-09	15.99	GOLP3_HUMAN	GOLPH3	Golgi phosphoprotein 3	102163	100618	101215	102791	104970	88517.1	90530.5	87303.4	83031	87784.6	11	8.37535	102351	87433.3	94892.4	4.97723	0.864835	0.884506	0.852977	0.811234	0.857678	-0.209504	-0.177056	-0.229422	-0.301809	-0.221492	-0.227857	0.0459061	1.64824	3.1472	Yes	TRUE	FALSE	FALSE	Human	NA	NA	NA	HUMAN_candidate	HUMAN_candidate
Q9H4F8	-0.6657	14.3856	-7.38311	1.39721e-05	2.66686e-05	2.85967	SMOC1_HUMAN	SMOC1	SPARC-related modular calcium-binding protein 1	17282.9	22420.9	23623.9	23325.5	20694.4	19804.4	23078.6	21126.3	21383.4	21524.6	7	4.574	21469.5	21383.5	21426.5	4.33095	0.922442	1.07494	0.984013	0.99599	1.00256	-0.11647	0.104262	-0.02325	-0.00579697	0.00369437	-0.00751201	0.0786472	12.128	5.46013	Yes	TRUE	FALSE	FALSE	Human	FQ_HUMAN	SFQ_HUMAN	NA	HUMAN_candidate	HUMAN_candidate
Q9H4G0	-0.76312	15.6595	-15.2713	9.55585e-09	4.23624e-08	10.5883	E41L1_HUMAN	EPB41L1	Band 4.1-like protein 1	50707.1	57139.9	49924.2	51680.5	52084.8	51182.3	50288.2	52430.9	51322.6	49533.6	24	7.37302	52307.3	50951.5	51629.4	4.7129	0.978492	0.961399	1.00236	0.981174	0.946972	-0.0313687	-0.0567929	0.0034051	-0.0274188	-0.0786061	-0.0381563	0.0311136	5.41043	2.15671	Yes	TRUE	FALSE	FALSE	Human	NA	NA	NA	HUMAN_candidate	HUMAN_candidate
Q9H4G4	-0.610611	15.4889	-12.119	1.06194e-07	3.15757e-07	8.04964	GAPR1_HUMAN	GLIPR2	Golgi-associated plant pathogenesis-related protein 1	44750.4	44381.2	43518	41617.3	46920.6	46388.9	47767.3	49767.4	45931.9	48458.7	3	6.50065	44237.5	47662.8	45950.2	4.66229	1.04863	1.07979	1.125	1.0383	1.09542	0.0685095	0.110754	0.169931	0.0542254	0.131484	0.106981	0.0470121	4.35787	3.26596	Yes	TRUE	FALSE	FALSE	Human	FQ_HUMAN	SFQ_HUMAN	NA	HUMAN_candidate	HUMAN_candidate
Q9H4H8	-1.08264	14.1595	-9.62701	1.08828e-06	2.54786e-06	5.57755	FA83D_HUMAN	FAM83D	Protein FAM83D	17788.6	20373.8	22590.1	22115.1	22991.1	15572.1	15094.1	12441.5	17237	18879.9	2	5.59383	21171.7	15844.9	18508.3	4.26737	0.735513	0.712934	0.587648	0.81415	0.89175	-0.443177	-0.488159	-0.766977	-0.296634	-0.16529	-0.432047	0.226355	10.1013	15.255	Yes	TRUE	FALSE	FALSE	Human	NA	NA	NA	HUMAN_candidate	HUMAN_candidate
Q9H4I3	-0.624813	15.7417	-10.6711	3.88408e-07	9.98178e-07	6.67349	TRABD_HUMAN	TRABD	TraB domain-containing protein	54190.1	56832.8	47141.3	54836.5	51108.4	63313.5	53945.8	54643.4	56998.5	55196.9	10	6.00079	52821.8	56819.6	54820.7	4.73894	1.19863	1.02128	1.03449	1.07907	1.04496	0.261381	0.0303773	0.0489134	0.109789	0.0634532	0.102783	0.0933993	7.16048	6.69195	Yes	TRUE	FALSE	FALSE	Human	FQ_HUMAN	SFQ_HUMAN	NA	HUMAN_candidate	HUMAN_candidate
Q9H4L4	-0.819527	15.5164	-14.8538	1.27913e-08	5.31803e-08	10.2825	SENP3_HUMAN	SENP3	Sentrin-specific protease 3	49434.6	50056	47226.3	48943.1	46136.7	46302	42379.6	48317	47463.2	41521.9	11	7.27425	48359.4	45196.7	46778	4.67004	0.957458	0.876346	0.999124	0.981469	0.858613	-0.0627193	-0.190427	-0.00126452	-0.0269853	-0.219921	-0.100263	0.0987767	3.36616	6.77769	Yes	TRUE	FALSE	FALSE	Human	NA	NA	NA	HUMAN_candidate	HUMAN_candidate
Q9H4L5	-0.742684	13.8417	-7.80129	8.34264e-06	1.65802e-05	3.40857	OSBL3_HUMAN	OSBPL3	Oxysterol-binding protein-related protein 3	12319.9	15718	15079.8	17385.4	15717.2	13636.2	13943.8	13251.9	16041.7	13932.1	12	4.78041	15244.1	14161.1	14702.6	4.16739	0.894526	0.914705	0.869314	1.05232	0.913933	-0.160805	-0.128621	-0.20205	0.0735795	-0.129839	-0.109547	0.106648	12.101	7.68587	Yes	TRUE	FALSE	FALSE	Human	NA	NA	NA	HUMAN_candidate	HUMAN_candidate
Q9H4L7	-0.597571	14.3919	-7.95023	6.97605e-06	1.40586e-05	3.59905	SMRCD_HUMAN	SMARCAD1	SWI/SNF-related matrix-associated actin-dependent regulator of chromatin subfamily A containing DEAD/H box 1	19966.9	19427.8	22151.4	23803.1	19665.1	21310.1	21898.4	20335.9	21846.4	24741.4	9	4.85206	21002.8	22026.5	21514.7	4.33273	1.01463	1.04264	0.968247	1.04016	1.178	0.0209506	0.0602435	-0.0465535	0.0568117	0.236345	0.0655594	0.10468	9.06644	7.45687	Yes	TRUE	FALSE	FALSE	Human	FQ_HUMAN	SFQ_HUMAN	NA	HUMAN_candidate	HUMAN_candidate
Q9H4M9	-0.943563	19.245	-21.347	2.69654e-10	4.78072e-09	14.2776	EHD1_HUMAN	EHD1	EH domain-containing protein 1	639673	628695	641761	628968	610425	606027	590846	621459	582670	641266	23	8.32051	629904	608454	619179	5.79182	0.962094	0.937994	0.986592	0.925014	1.01804	-0.0557507	-0.0923501	-0.0194743	-0.112453	0.0257902	-0.0508476	0.0556762	1.97296	3.8775	Yes	TRUE	FALSE	FALSE	Human	NA	NA	NA	HUMAN_candidate	HUMAN_candidate
Q9H4Z3	-0.61309	14.3417	-9.47744	1.27069e-06	2.93902e-06	5.41259	CAPAM_HUMAN	PCIF1	mRNA (2'-O-methyladenosine-N(6)-)-methyltransferase	18975.6	22319.9	21097.6	20224.3	19278.6	21060.6	18827	22293.2	21917.8	21556.5	13	5.5318	20379.2	21131	20755.1	4.31713	1.03344	0.923832	1.09392	1.0755	1.05777	0.0474488	-0.114298	0.129505	0.105008	0.0810224	0.0497372	0.0965782	6.71377	6.46468	Yes	TRUE	FALSE	FALSE	Human	FQ_HUMAN	SFQ_HUMAN	NA	HUMAN_candidate	HUMAN_candidate
Q9H553	-0.702437	14.7904	-6.9469	3.98493e-05	7.10876e-05	1.90531	ALG2_HUMAN	ALG2	Alpha-1,3/1,6-mannosyltransferase ALG2	29956.6	27861.8	28694.5	26071.8	25993.2	28368.1	NA	24019	33824.6	24304.8	8	4.14821	27715.6	27629.1	27677.2	4.44212	1.02354	NA	0.866623	1.22042	0.876934	0.0335732	NA	-0.206524	0.287376	-0.189459	-0.0187584	0.231554	6.16303	16.588	Yes	TRUE	FALSE	FALSE	Human	NA	NA	NA	HUMAN_candidate	HUMAN_candidate
Q9H582	-0.396789	12.9261	-2.72336	0.0235046	0.0292862	-4.65247	ZN644_HUMAN	ZNF644	Zinc finger protein 644	6722.64	8782.02	6864.97	5663.03	7369.75	NA	NA	8793	6473.41	8786.52	7	1.53334	7080.48	8017.64	7431.92	3.8711	NA	NA	1.24186	0.914261	1.24095	NA	NA	0.312508	-0.129322	0.311445	0.164877	0.254784	16.0451	16.6801	Yes	TRUE	FALSE	FALSE	Human	FQ_HUMAN	SFQ_HUMAN	NA	HUMAN_candidate	HUMAN_candidate
Q9H583	-0.768753	16.059	-19.0576	9.09992e-10	7.96059e-09	13.0329	HEAT1_HUMAN	HEATR1	HEAT repeat-containing protein 1	68486.4	69044.6	67446.3	70722.3	67411.5	68577	65653	66514.3	66824.9	70012.6	50	8.09905	68622.2	67516.4	68069.3	4.83295	0.999341	0.956731	0.969282	0.973808	1.02026	-0.000951202	-0.0638146	-0.045011	-0.0382909	0.0289385	-0.0238258	0.0372977	1.98951	2.59835	Yes	TRUE	FALSE	FALSE	Human	NA	NA	NA	HUMAN_candidate	HUMAN_candidate
Q9H5N1	-0.74283	14.5848	-9.67291	1.03813e-06	2.44396e-06	5.62777	RABE2_HUMAN	RABEP2	Rab GTPase-binding effector protein 2	23544.1	26964.9	25817.4	21880.5	27562.7	22971.5	24748.8	26109.1	21736.8	24361.9	11	5.61191	25153.9	23985.6	24569.8	4.3904	0.913237	0.983895	1.03797	0.86415	0.968513	-0.130939	-0.0234237	0.0537672	-0.210647	-0.0461574	-0.0714799	0.101907	9.4974	7.01329	Yes	TRUE	FALSE	FALSE	Human	NA	NA	NA	HUMAN_candidate	HUMAN_candidate
Q9H5Q4	-0.749241	14.9407	-13.833	2.69622e-08	9.74928e-08	9.49817	TFB2M_HUMAN	TFB2M	Dimethyladenosine transferase 2, mitochondrial	32567.6	29766.1	31847.1	33207.3	32527.6	29251	30971.1	30376.7	31914.7	31258.5	6	7.01103	31983.1	30754.4	31368.8	4.4965	0.914576	0.968356	0.949774	0.997859	0.977342	-0.128825	-0.0463902	-0.0743444	-0.00309155	-0.033064	-0.057143	0.0475689	4.15699	3.27186	Yes	TRUE	FALSE	FALSE	Human	NA	NA	NA	HUMAN_candidate	HUMAN_candidate
Q9H5U6	-0.486555	14.2497	-4.12349	0.00207054	0.00290446	-2.28863	ZCHC4_HUMAN	ZCCHC4	rRNA N6-adenosine-methyltransferase ZCCHC4	17371.7	16881.3	16577.5	20530.9	18826.4	16833.4	NA	24253.3	21468.6	19343.6	3	2.53694	18037.6	20474.7	19120.7	4.2815	0.933241	NA	1.3446	1.19022	1.07241	-0.0996782	NA	0.427179	0.251223	0.100851	0.169894	0.22379	9.08914	15.3944	Yes	TRUE	FALSE	FALSE	Human	FQ_HUMAN	SFQ_HUMAN	NA	HUMAN_candidate	HUMAN_candidate
Q9H5V8	-0.72423	15.3272	-14.3639	1.81853e-08	7.05076e-08	9.91276	CDCP1_HUMAN	CDCP1	CUB domain-containing protein 1	38745.3	43519.2	41795.7	40128.9	41840.4	46489.7	41702	38109	39547.8	38739.9	12	7.15176	41205.9	40917.7	41061.8	4.61344	1.12823	1.01204	0.924844	0.95976	0.940155	0.174059	0.017265	-0.112717	-0.0592546	-0.0890291	-0.0139355	0.115938	4.42798	8.30305	Yes	TRUE	FALSE	FALSE	Human	NA	NA	NA	HUMAN_candidate	HUMAN_candidate
Q9H5V9	-0.668564	14.9654	-5.43853	0.000205103	0.00032775	0.0104163	STEEP_HUMAN	STEEP1	STING ER exit protein	31939.8	32362.5	26539.1	27150.1	42454.6	30753.6	36157.7	29881.4	31852.1	32679.1	6	3.48446	32089.2	32264.8	32177	4.50755	0.958376	1.12679	0.931197	0.99261	1.01838	-0.061336	0.172214	-0.102842	-0.010701	0.0262773	0.00472266	0.1057	19.8771	7.50614	Yes	TRUE	FALSE	FALSE	Human	FQ_HUMAN	SFQ_HUMAN	NA	HUMAN_candidate	HUMAN_candidate
Q9H5X1	-0.697119	15.294	-12.1934	9.9718e-08	2.99265e-07	8.11628	CIA2A_HUMAN	CIAO2A	Cytosolic iron-sulfur assembly component 2A	35593.9	42688.7	41622.6	38815	41146.8	42866	37955.6	39187.8	41189.4	40180.6	4	6.52394	39973.4	40275.9	40124.6	4.60341	1.07236	0.949521	0.980347	1.03042	1.00518	0.100794	-0.0747279	-0.0286358	0.0432326	0.00745939	0.00962445	0.067129	7.07488	4.6649	Yes	TRUE	FALSE	FALSE	Human	NA	NA	NA	HUMAN_candidate	HUMAN_candidate
Q9H5Z1	-0.707235	12.833	-7.53255	2.00005e-05	3.72217e-05	2.64337	DHX35_HUMAN	DHX35	Probable ATP-dependent RNA helicase DHX35	6927.41	7952.25	6422.17	7247.4	8429.34	6328.09	6576.74	7193.16	7217.18	NA	4	4.4292	7395.71	6828.79	7143.75	3.85393	0.855643	0.889264	0.972612	0.97586	NA	-0.22492	-0.169316	-0.0400639	-0.0352545	NA	-0.117389	0.0948412	10.8323	6.53715	Yes	TRUE	FALSE	FALSE	Human	NA	NA	NA	HUMAN_candidate	HUMAN_candidate
Q9H6D7	-0.572322	13.8155	-9.61656	1.10004e-06	2.57241e-06	5.56611	HAUS4_HUMAN	HAUS4	HAUS augmin-like complex subunit 4	14292.6	15264	13212.6	14558.5	13041.9	15916.1	15095.1	15718.4	13457.7	13674.5	6	5.58966	14073.9	14772.4	14423.1	4.15906	1.13089	1.07256	1.11684	0.956218	0.971616	0.177463	0.10106	0.159427	-0.0645886	-0.0415413	0.066364	0.112916	6.652	7.7486	Yes	TRUE	FALSE	FALSE	Human	FQ_HUMAN	SFQ_HUMAN	NA	HUMAN_candidate	HUMAN_candidate
Q9H6E4	-0.434036	15.5109	-4.42689	0.00101938	0.00148399	-1.67326	CC134_HUMAN	CCDC134	Coiled-coil domain-containing protein 134	42236.8	42183.5	51097.6	40296.3	36765.6	63442.1	49797.2	42123.5	51256.8	53280.9	7	2.82857	42516	51980.1	47248	4.67438	1.4922	1.17126	0.990768	1.20559	1.2532	0.577436	0.228058	-0.0133809	0.269738	0.325613	0.277493	0.211774	12.4363	14.7618	Yes	TRUE	FALSE	FALSE	Human	FQ_HUMAN	SFQ_HUMAN	NA	HUMAN_candidate	HUMAN_candidate
Q9H6E5	-0.617038	14.5926	-6.7921	3.00052e-05	5.4505e-05	2.04689	STPAP_HUMAN	TUT1	Speckle targeted PIP5K1A-regulated poly(A) polymerase	24716.3	22148.1	26127.9	24023.8	23872.5	26925.2	20770.7	29971.9	22230.2	27121.9	9	4.26356	24177.7	25404	24790.8	4.39429	1.11364	0.859086	1.23965	0.919449	1.12177	0.155278	-0.219125	0.309935	-0.121158	0.16578	0.0581419	0.219913	5.96854	14.9468	Yes	TRUE	FALSE	FALSE	Human	FQ_HUMAN	SFQ_HUMAN	NA	HUMAN_candidate	HUMAN_candidate
Q9H6F5	-0.888039	17.4093	-11.4978	1.82068e-07	5.05682e-07	7.47809	CCD86_HUMAN	CCDC86	Coiled-coil domain-containing protein 86	169323	171067	193081	177080	181841	157479	167270	151134	186755	183263	12	6.29612	178478	169180	173829	5.24012	0.882342	0.937198	0.846791	1.04637	1.02681	-0.18059	-0.0935744	-0.239922	0.065394	0.0381647	-0.0821055	0.133189	5.35413	9.22082	Yes	TRUE	FALSE	FALSE	Human	NA	NA	NA	HUMAN_candidate	HUMAN_candidate
Q9H6H4	-0.748202	15.533	-12.09	1.08838e-07	3.22547e-07	8.02358	REEP4_HUMAN	REEP4	Receptor expression-enhancing protein 4	45879.8	49461.2	52474.7	46012.4	45152.5	43416.8	49752.7	46940.9	46382.7	47795.3	4	6.49141	47796.1	46857.7	47326.9	4.67511	0.908375	1.04094	0.982106	0.970429	0.999983	-0.13864	0.057882	-0.0260488	-0.0433051	-2.41534e-05	-0.0300272	0.0717932	6.49127	4.92845	Yes	TRUE	FALSE	FALSE	Human	NA	NA	NA	HUMAN_candidate	HUMAN_candidate
Q9H6R0	-0.569136	14.9466	-12.8356	5.87004e-08	1.89827e-07	8.67699	DHX33_HUMAN	DHX33	ATP-dependent RNA helicase DHX33	29944.6	29346.4	30090	30409	31183.7	33440.7	32400.2	31164.7	33984.3	33631.3	15	6.72164	30194.8	32924.3	31559.5	4.49913	1.1075	1.07304	1.03212	1.1255	1.11381	0.147308	0.101706	0.0456143	0.170569	0.155508	0.124141	0.0508574	2.23217	3.48328	Yes	TRUE	FALSE	FALSE	Human	FQ_HUMAN	SFQ_HUMAN	NA	HUMAN_candidate	HUMAN_candidate
Q9H6R4	-0.743193	15.7744	-19.9487	5.57958e-10	6.33368e-09	13.5354	NOL6_HUMAN	NOL6	Nucleolar protein 6	56566.7	55753.7	54927.7	57627.1	55650.2	57284	55659.8	56719.2	54453.4	54266.5	22	8.19834	56105.1	55676.6	55890.8	4.74734	1.02101	0.992063	1.01095	0.97056	0.96723	0.030001	-0.0114967	0.0157055	-0.04311	-0.0480697	-0.011394	0.0346373	1.8364	2.40228	Yes	TRUE	FALSE	FALSE	Human	NA	NA	NA	HUMAN_candidate	HUMAN_candidate
Q9H6S0	-0.813142	15.7369	-16.4398	4.38602e-09	2.30679e-08	11.4025	YTDC2_HUMAN	YTHDC2	3'-5' RNA helicase YTHDC2	54610.2	55733.4	56273.5	57375.2	56041.6	58185.9	47165.1	52195.2	52237.5	55237	30	7.63699	56006.8	53004.1	54505.5	4.73644	1.03891	0.842132	0.931944	0.932699	0.986256	0.0550678	-0.247882	-0.101685	-0.100516	-0.0199663	-0.0829963	0.112781	1.77878	7.73139	Yes	TRUE	FALSE	FALSE	Human	NA	NA	NA	HUMAN_candidate	HUMAN_candidate
Q9H6S3	-0.814493	15.9631	-8.50179	3.67204e-06	7.79437e-06	4.2825	ES8L2_HUMAN	EPS8L2	Epidermal growth factor receptor kinase substrate 8-like protein 2	63126.2	64964.7	61059.4	76058.9	62336	59359.2	67190.9	62070.5	50911.9	72948.2	12	5.10822	65509	62496.1	64002.6	4.8062	0.906122	1.02567	0.94751	0.777173	1.11356	-0.142222	0.036571	-0.0777864	-0.363692	0.155177	-0.0783905	0.195731	9.25843	13.2794	Yes	TRUE	FALSE	FALSE	Human	NA	NA	NA	HUMAN_candidate	HUMAN_candidate
Q9H6T0	-0.452465	14.538	-5.17626	0.00041685	0.000637876	-0.598332	ESRP2_HUMAN	ESRP2	Epithelial splicing regulatory protein 2	23058.5	22745.7	20929.5	20388.7	21176.2	NA	29295	25513.2	20316	25226.5	5	3.19526	21659.7	25087.7	23183.3	4.36517	NA	1.35251	1.17791	0.93796	1.16467	NA	0.435641	0.236229	-0.0924016	0.219922	0.199848	0.218124	5.42295	14.6765	Yes	TRUE	FALSE	FALSE	Human	FQ_HUMAN	SFQ_HUMAN	NA	HUMAN_candidate	HUMAN_candidate
Q9H6T3	-0.773585	15.2955	-15.7512	6.89595e-09	3.27637e-08	10.9299	RPAP3_HUMAN	RPAP3	RNA polymerase II-associated protein 3	38797.8	43726.2	41329.4	38483.9	42821	40054.3	39632.1	38162.2	37892.1	40344.5	20	7.48461	41031.7	39217.1	40124.4	4.60341	0.976181	0.965891	0.930067	0.923486	0.983254	-0.0347796	-0.0500682	-0.104594	-0.114839	-0.0243642	-0.0657289	0.0413412	5.71978	2.85448	Yes	TRUE	FALSE	FALSE	Human	NA	NA	NA	HUMAN_candidate	HUMAN_candidate
Q9H6V9	-0.762287	15.5568	-9.00058	2.11066e-06	4.67752e-06	4.87226	LDAH_HUMAN	LDAH	Lipid droplet-associated hydrolase	47491.9	47439.3	53000.6	45938.1	50069.3	62806.4	45613.7	47005.1	43299.5	41016.9	5	5.32998	48787.9	47948.3	48368.1	4.68456	1.28734	0.934939	0.963458	0.887506	0.84072	0.36439	-0.0970557	-0.0537064	-0.172172	-0.250303	-0.0417692	0.23909	5.7069	17.9638	Yes	TRUE	FALSE	FALSE	Human	NA	NA	NA	HUMAN_candidate	HUMAN_candidate
Q9H6W3	-0.761277	14.9924	-10.0976	6.76635e-07	1.64838e-06	6.08326	RIOX1_HUMAN	RIOX1	Ribosomal oxygenase 1	33355.4	35294.5	31288	35289	31195	28834.9	32419.1	31114.7	30353.6	36563	7	5.78294	33284.4	31857.1	32570.7	4.51283	0.86632	0.974002	0.934814	0.911948	1.0985	-0.207028	-0.038003	-0.0972489	-0.132977	0.135539	-0.0679436	0.129165	6.08637	9.20628	Yes	TRUE	FALSE	FALSE	Human	NA	NA	NA	HUMAN_candidate	HUMAN_candidate
Q9H6Y2	-0.832981	14.4762	-8.64623	3.12016e-06	6.7167e-06	4.45596	WDR55_HUMAN	WDR55	WD repeat-containing protein 55	23524	21278	27834.7	23818.1	24026.3	19660	18336	22447.7	23309.9	24142.4	8	5.17284	24096.2	21579.2	22837.7	4.35865	0.815895	0.76095	0.931585	0.967369	1.00192	-0.293545	-0.394127	-0.102241	-0.0478616	0.00276081	-0.167003	0.169416	9.80505	11.4738	Yes	TRUE	FALSE	FALSE	Human	NA	NA	NA	HUMAN_candidate	HUMAN_candidate
Q9H6Y7	-0.977055	14.6919	-7.87395	1.36211e-05	2.60419e-05	3.05484	RN167_HUMAN	RNF167	E3 ubiquitin-protein ligase RNF167	30964.9	32071.1	25957.3	25307.9	26939.3	NA	24668	20123.3	18366.9	28447	3	4.58433	28248.1	22901.3	25871.7	4.41283	NA	0.873262	0.712379	0.650201	1.00704	NA	-0.195513	-0.489284	-0.621043	0.0101244	-0.323929	0.285015	10.8539	19.8753	Yes	TRUE	FALSE	FALSE	Human	NA	NA	NA	HUMAN_candidate	HUMAN_candidate
Q9H6Z4	-0.861596	16.694	-14.4214	1.74404e-08	6.82437e-08	9.95675	RANB3_HUMAN	RANBP3	Ran-binding protein 3	94913.5	113036	110572	114216	112774	110669	98437.4	107189	96818.6	100033	13	7.16594	109102	102629	105866	5.02476	1.01436	0.902249	0.98246	0.887412	0.916874	0.0205712	-0.148402	-0.0255296	-0.172324	-0.125205	-0.0901778	0.0833812	7.36952	5.83615	Yes	TRUE	FALSE	FALSE	Human	NA	NA	NA	HUMAN_candidate	HUMAN_candidate
Q9H773	-0.949071	17.5952	-14.072	2.25451e-08	8.38953e-08	9.68662	DCTP1_HUMAN	DCTPP1	dCTP pyrophosphatase 1	203078	183382	222809	215697	209430	198446	165412	190647	196167	192802	9	7.07626	206879	188695	197787	5.2962	0.959236	0.799556	0.92154	0.948219	0.931953	-0.0600425	-0.322729	-0.117882	-0.0767079	-0.10167	-0.135806	0.10684	7.26894	7.07896	Yes	TRUE	FALSE	FALSE	Human	NA	NA	NA	HUMAN_candidate	HUMAN_candidate
Q9H788	-0.933206	18.0007	-14.635	1.49481e-08	6.00983e-08	10.1188	SH24A_HUMAN	SH2D4A	SH2 domain-containing protein 4A	287821	239616	261968	275793	289008	259722	273723	237251	240469	252899	11	7.22114	270841	252813	261827	5.41801	0.958945	1.01064	0.87598	0.887861	0.933754	-0.0604803	0.0152691	-0.19103	-0.171594	-0.098885	-0.101344	0.0840434	7.60406	5.86524	Yes	TRUE	FALSE	FALSE	Human	NA	NA	NA	HUMAN_candidate	HUMAN_candidate
Q9H792	-0.564927	15.6138	-4.55707	0.000822742	0.00120954	-1.44939	PEAK1_HUMAN	PEAK1	Inactive tyrosine-protein kinase PEAK1	46624.1	51749.8	45041.3	42768.7	51301.4	57849.6	59997.2	61165.4	52964.8	36895.5	15	2.91738	47497	53774.5	50635.8	4.70446	1.21796	1.26318	1.28777	1.11512	0.776796	0.28447	0.337058	0.364878	0.157196	-0.364392	0.155842	0.301548	8.26943	18.4915	Yes	TRUE	FALSE	FALSE	Human	FQ_HUMAN	SFQ_HUMAN	NA	HUMAN_candidate	HUMAN_candidate
Q9H7B2	-0.875158	16.4949	-11.605	1.65599e-07	4.66051e-07	7.57867	RPF2_HUMAN	RPF2	Ribosome production factor 2 homolog	97809.7	93126.5	91796.1	91186.6	104489	78752.4	90515.7	96607.8	84235.2	93808.6	7	6.33157	95681.6	88783.9	92232.8	4.96489	0.823067	0.946009	1.00968	0.88037	0.980424	-0.280919	-0.0800747	0.0138982	-0.183818	-0.0285216	-0.111887	0.119927	5.81747	8.17623	Yes	TRUE	FALSE	FALSE	Human	NA	NA	NA	HUMAN_candidate	HUMAN_candidate
Q9H7B4	-0.760472	18.0066	-12.2519	9.49198e-08	2.86575e-07	8.16851	SMYD3_HUMAN	SMYD3	Histone-lysine N-methyltransferase SMYD3	254280	260150	239476	264217	261965	275221	269509	237344	276721	291977	9	6.54276	256018	270154	263086	5.4201	1.07501	1.0527	0.92706	1.08087	1.14046	0.104345	0.0740908	-0.109266	0.112188	0.189612	0.0741941	0.111053	3.88808	7.45384	Yes	TRUE	FALSE	FALSE	Human	NA	NA	NA	HUMAN_candidate	HUMAN_candidate
Q9H7C9	-0.879599	14.2991	-8.9148	4.54297e-06	9.47069e-06	4.23102	AAMDC_HUMAN	AAMDC	Mth938 domain-containing protein	19145.6	22908.7	NA	25497.6	22139.1	20944.1	20685.5	20837.8	15710.6	18792.6	3	5.02362	22422.7	19394.1	20740.2	4.31681	0.934057	0.922524	0.929317	0.700655	0.838104	-0.0984182	-0.116342	-0.105757	-0.513223	-0.254799	-0.217708	0.177301	11.6613	11.554	Yes	TRUE	FALSE	FALSE	Human	NA	NA	NA	HUMAN_candidate	HUMAN_candidate
Q9H7D0	-0.828861	17.8458	-16.7324	3.63794e-09	2.02633e-08	11.5974	DOCK5_HUMAN	DOCK5	Dedicator of cytokinesis protein 5	242862	233989	217028	240496	240820	240319	230457	225332	238223	239621	45	7.69329	235039	234791	234915	5.37091	1.02246	0.980507	0.958702	1.01355	1.0195	0.0320504	-0.0284002	-0.060845	0.0194105	0.0278561	-0.00198563	0.0408318	4.51223	2.80836	Yes	TRUE	FALSE	FALSE	Human	NA	NA	NA	HUMAN_candidate	HUMAN_candidate
Q9H7D7	-0.768865	14.6116	-11.231	2.31294e-07	6.26619e-07	7.22411	WDR26_HUMAN	WDR26	WD repeat-containing protein 26	24937.5	28011.8	25007.2	25353	25536.5	28884.7	25254.4	24625.6	20694.3	22233.3	13	6.203	25769.2	24338.4	25053.8	4.39887	1.1209	0.980024	0.95562	0.803063	0.862787	0.164656	-0.0291111	-0.0654905	-0.316414	-0.212924	-0.0918568	0.184062	4.95779	12.8789	Yes	TRUE	FALSE	FALSE	Human	NA	NA	NA	HUMAN_candidate	HUMAN_candidate
Q9H7E2	-0.960742	14.2761	-8.1648	9.91506e-06	1.94494e-05	3.39505	TDRD3_HUMAN	TDRD3	Tudor domain-containing protein 3	20758	22022.7	23721.3	17159.8	22543.2	17326.9	14779.1	NA	16018.5	21217.1	7	4.71109	21241	17335.4	19505.2	4.29015	0.81573	0.695783	NA	0.754133	0.998875	-0.293837	-0.523291	NA	-0.40711	-0.00162373	-0.306466	0.223779	11.8514	16.0888	Yes	TRUE	FALSE	FALSE	Human	NA	NA	NA	HUMAN_candidate	HUMAN_candidate
Q9H7E9	-0.916239	16.6008	-18.4432	1.29136e-09	9.9366e-09	12.6719	CH033_HUMAN	C8orf33	UPF0488 protein C8orf33	99203.4	103477	105507	110298	102338	99462.5	91261.4	86617	94666	99058.8	6	8.00276	104165	94213.2	99189	4.99646	0.954857	0.876126	0.831538	0.90881	0.950981	-0.0666432	-0.190791	-0.266146	-0.137949	-0.0725108	-0.146808	0.0839658	3.95356	5.75658	Yes	TRUE	FALSE	FALSE	Human	NA	NA	NA	HUMAN_candidate	HUMAN_candidate
Q9H7N4	-0.713059	15.4001	-7.26142	1.62965e-05	3.07552e-05	2.69594	SFR19_HUMAN	SCAF1	Splicing factor, arginine/serine-rich 19	47238.5	39458.3	38692.6	49279.4	41816.3	47597.8	35929.3	46730.1	38548.3	48536.2	6	4.51208	43297	43468.3	43382.7	4.63732	1.09933	0.829834	1.07929	0.890322	1.12101	0.136626	-0.269105	0.110085	-0.167601	0.164793	-0.00504049	0.198949	10.9222	13.336	Yes	TRUE	FALSE	FALSE	Human	NA	NA	NA	HUMAN_candidate	HUMAN_candidate
Q9H7Z3	-0.569141	13.3808	-4.60155	0.000980706	0.00143131	-1.50342	NRDE2_HUMAN	NRDE2	Nuclear exosome regulator NRDE2	11001.2	8440.55	11848.8	9370.77	10885.6	10021.5	NA	10529.5	9131.15	13132.9	6	2.84426	10309.4	10703.8	10484.7	4.02055	0.97208	NA	1.02135	0.885713	1.27388	-0.0408534	NA	0.030476	-0.175089	0.349229	0.0409408	0.222494	13.3297	16.0641	Yes	TRUE	FALSE	FALSE	Human	FQ_HUMAN	SFQ_HUMAN	NA	HUMAN_candidate	HUMAN_candidate
Q9H7Z7	-1.00343	16.1059	-22.3694	1.63005e-10	4.21356e-09	14.7878	PGES2_HUMAN	PTGES2	Prostaglandin E synthase 2	77049.6	76657.2	74338	79577.9	75884.8	71484.1	61324.8	60935.1	60922.7	67099.3	9	8.37535	76701.5	64353.2	70527.3	4.84836	0.931978	0.799526	0.794444	0.794284	0.874811	-0.101632	-0.322783	-0.331982	-0.332274	-0.192957	-0.256326	0.104707	2.49509	7.41231	Yes	TRUE	FALSE	FALSE	Human	NA	NA	NA	HUMAN_candidate	HUMAN_candidate
Q9H814	-0.846455	15.8079	-11.5808	1.69179e-07	4.74467e-07	7.55598	PHAX_HUMAN	PHAX	Phosphorylated adapter RNA export protein	61376.5	63329.4	58649	59822.2	54356.1	65544.5	47350.8	53659	50388.9	59776.4	8	6.32379	59506.6	55343.9	57425.3	4.7591	1.10147	0.795722	0.901731	0.846777	1.00453	0.139424	-0.329663	-0.14923	-0.239945	0.00652425	-0.114578	0.188655	5.66609	13.2465	Yes	TRUE	FALSE	FALSE	Human	NA	NA	NA	HUMAN_candidate	HUMAN_candidate
Q9H832	-0.954007	16.5225	-18.3549	1.35919e-09	1.01932e-08	12.619	UBE2Z_HUMAN	UBE2Z	Ubiquitin-conjugating enzyme E2 Z	94746.5	101909	103130	102113	98333.2	87512.3	84281.9	83501.2	90564.9	93612.2	11	7.99169	100046	87894.5	93970.4	4.97299	0.874718	0.842428	0.834626	0.90523	0.935689	-0.19311	-0.247374	-0.260799	-0.143644	-0.0958993	-0.188165	0.0694638	3.47231	4.83773	Yes	TRUE	FALSE	FALSE	Human	NA	NA	NA	HUMAN_candidate	HUMAN_candidate
Q9H845	-0.759275	16.2923	-15.7929	6.7059e-09	3.20141e-08	10.9591	ACAD9_HUMAN	ACAD9	Complex I assembly factor ACAD9, mitochondrial	77686	80044.4	80953.8	83045.6	78868.3	77018.8	79679.3	81049	78084.8	83906	22	7.49466	80119.6	79947.6	80033.6	4.90327	0.961297	0.994504	1.0116	0.974602	1.04726	-0.0569455	-0.00795128	0.016639	-0.0371146	0.0666179	-0.00375091	0.0482907	2.55423	3.36806	Yes	TRUE	FALSE	FALSE	Human	NA	NA	NA	HUMAN_candidate	HUMAN_candidate
Q9H857	-0.809897	15.7915	-18.498	1.25111e-09	9.77686e-09	12.7046	NT5D2_HUMAN	NT5DC2	5'-nucleotidase domain-containing protein 2	56495.9	61486.5	55406.1	57073.7	59992.8	60135.9	54765.8	53439.6	53036.5	54065.2	16	8.0098	58091	55088.6	56589.8	4.75274	1.0352	0.942759	0.919929	0.91299	0.930698	0.0499127	-0.0850394	-0.120406	-0.13133	-0.103615	-0.0780955	0.0736709	4.38321	5.2578	Yes	TRUE	FALSE	FALSE	Human	NA	NA	NA	HUMAN_candidate	HUMAN_candidate
Q9H8H0	-0.864669	16.7134	-16.3983	4.5048e-09	2.34839e-08	11.3747	NOL11_HUMAN	NOL11	Nucleolar protein 11	105900	119436	110066	104138	113139	108973	102589	109175	103307	95524.6	11	7.62923	110536	103914	107225	5.0303	0.985864	0.928105	0.987688	0.934597	0.864194	-0.0205393	-0.107639	-0.017873	-0.0975844	-0.210573	-0.0908417	0.0789461	5.51471	5.39647	Yes	TRUE	FALSE	FALSE	Human	NA	NA	NA	HUMAN_candidate	HUMAN_candidate
Q9H8H2	-1.00886	15.0851	-15.3226	9.22443e-09	4.11456e-08	10.6253	DDX31_HUMAN	DDX31	ATP-dependent DNA helicase DDX31	37140.1	41088.2	37997.1	38881.2	37438.4	32569.1	28510.4	28482.8	35224	31048.6	13	7.38568	38509	31167	34838	4.54205	0.845752	0.740357	0.739639	0.914694	0.806269	-0.241694	-0.433706	-0.435107	-0.128639	-0.310668	-0.309963	0.130875	4.12085	9.17398	Yes	TRUE	FALSE	FALSE	Human	NA	NA	NA	HUMAN_candidate	HUMAN_candidate
Q9H8H3	-0.795388	16.0671	-10.4667	4.71998e-07	1.19207e-06	6.46629	TMT1A_HUMAN	TMT1A	Thiol S-methyltransferase TMT1A	71519.1	61624.4	75543.4	69480	70680.6	63944.9	73940.3	59628.3	68519.3	71172.1	5	5.9237	69769.5	67441	68605.2	4.83636	0.916517	1.05978	0.854648	0.982081	1.0201	-0.125767	0.0837646	-0.226598	-0.0260867	0.0287163	-0.0531942	0.124034	7.29623	8.47214	Yes	TRUE	FALSE	FALSE	Human	NA	NA	NA	HUMAN_candidate	HUMAN_candidate
Q9H8V3	-0.64009	15.2557	-5.98515	9.15774e-05	0.00015453	0.862983	ECT2_HUMAN	ECT2	Protein ECT2	37757	32899.9	44053.2	39562.5	37204.1	34583	47851.3	44903.1	37100.2	36925.2	9	3.81099	38295.4	40272.6	39284	4.59422	0.90306	1.24953	1.17255	0.96879	0.96422	-0.147107	0.321388	0.229644	-0.0457437	-0.0525654	0.0611231	0.202387	10.5547	14.2922	Yes	TRUE	FALSE	FALSE	Human	FQ_HUMAN	SFQ_HUMAN	NA	HUMAN_candidate	HUMAN_candidate
Q9H8W4	-0.695576	13.649	-5.60693	0.00033285	0.000516106	-0.177851	PKHF2_HUMAN	PLEKHF2	Pleckstrin homology domain-containing family F member 2	16031.7	12193.8	10456.8	11353.4	12316.2	12958.2	11464.2	NA	NA	11435.5	3	3.28726	12470.4	11952.6	12276.2	4.08906	1.03912	0.919314	NA	NA	0.917017	0.0553609	-0.121371	NA	NA	-0.124979	-0.0636631	0.103094	17.0512	7.28673	Yes	TRUE	FALSE	FALSE	Human	NA	NA	NA	HUMAN_candidate	HUMAN_candidate
Q9H8Y5	-0.803388	15.6823	-11.5335	1.764e-07	4.91976e-07	7.51164	ANKZ1_HUMAN	ANKZF1	tRNA endonuclease ANKZF1	53905.5	55984.6	51677.4	51726.6	55820.8	46387.6	49734.9	49376.4	54713.2	55525.8	13	6.30806	53823	51147.6	52485.3	4.72004	0.861856	0.924045	0.917386	1.01654	1.03164	-0.214482	-0.113965	-0.1244	0.023666	0.0449363	-0.0768487	0.108991	3.90489	7.55145	Yes	TRUE	FALSE	FALSE	Human	NA	NA	NA	HUMAN_candidate	HUMAN_candidate
Q9H8Y8	-0.843073	16.423	-14.318	1.88065e-08	7.25318e-08	9.87743	GORS2_HUMAN	GORASP2	Golgi reassembly-stacking protein 2	90791	79424.6	94819	97405	88803.8	96532.9	83879.2	81263.3	80884.9	83976.6	7	7.13947	90248.7	85307.4	87778	4.94339	1.06963	0.929423	0.900438	0.896245	0.930502	0.0971154	-0.105592	-0.151301	-0.158035	-0.103919	-0.0843463	0.104494	7.66966	7.54556	Yes	TRUE	FALSE	FALSE	Human	NA	NA	NA	HUMAN_candidate	HUMAN_candidate
Q9H900	-0.662205	14.4335	-9.71928	9.89998e-07	2.33955e-06	5.67829	ZWILC_HUMAN	ZWILCH	Protein zwilch homolog	22562.7	21666	24293.1	20220.9	21517.7	24512	19899.4	20027.8	22454.9	24184.9	8	5.63087	22052.1	22215.8	22133.9	4.34506	1.11155	0.90238	0.908205	1.01827	1.09672	0.152574	-0.148193	-0.138909	0.0261157	0.133189	0.00495533	0.143905	6.82883	9.90288	Yes	TRUE	FALSE	FALSE	Human	FQ_HUMAN	SFQ_HUMAN	NA	HUMAN_candidate	HUMAN_candidate
Q9H910	-0.909385	17.4591	-19.8279	5.95492e-10	6.44882e-09	13.4686	JUPI2_HUMAN	JPT2	Jupiter microtubule associated homolog 2	181361	193651	192975	182750	178487	171284	172113	177035	166105	180732	7	8.19052	185845	173454	179649	5.25443	0.921649	0.92611	0.952598	0.893785	0.972488	-0.117711	-0.110744	-0.0700608	-0.162	-0.0402477	-0.100153	0.0467431	3.76279	3.23964	Yes	TRUE	FALSE	FALSE	Human	NA	NA	NA	HUMAN_candidate	HUMAN_candidate
Q9H936	-0.782964	16.0824	-11.7156	1.50291e-07	4.27604e-07	7.68154	GHC1_HUMAN	SLC25A22	Mitochondrial glutamate carrier 1	63359.4	71204.6	71002.5	74573.2	70570.4	68116.6	65946.6	62585.9	68742.2	76794	7	6.36896	70142	68437	69289.5	4.84067	0.971123	0.940187	0.892274	0.980043	1.09484	-0.0422737	-0.0889806	-0.164442	-0.0290836	0.130714	-0.038813	0.108565	5.86492	7.67903	Yes	TRUE	FALSE	FALSE	Human	NA	NA	NA	HUMAN_candidate	HUMAN_candidate
Q9H944	-0.480429	14.8045	-8.30567	4.59639e-06	9.56226e-06	4.04336	MED20_HUMAN	MED20	Mediator of RNA polymerase II transcription subunit 20	25092.6	25179	27768.7	27459.3	27689.7	29509.9	32476.4	32507.5	28817	30398.2	4	5.01944	26637.9	30741.8	28689.8	4.45773	1.10782	1.21918	1.22035	1.08181	1.14117	0.147719	0.285914	0.287296	0.113444	0.190509	0.204977	0.0793617	5.16635	5.50764	Yes	TRUE	FALSE	FALSE	Human	FQ_HUMAN	SFQ_HUMAN	NA	HUMAN_candidate	HUMAN_candidate
Q9H967	-0.752457	14.9565	-16.3702	4.58748e-09	2.37916e-08	11.3557	WDR76_HUMAN	WDR76	WD repeat-containing protein 76	31229.9	32101.7	32640.1	34165	31644.1	31961.2	30015.9	29487.9	31359.8	32564.9	11	7.62358	32356.2	31077.9	31717	4.50129	0.987793	0.927673	0.911354	0.969206	1.00645	-0.0177192	-0.108311	-0.133917	-0.0451243	0.00927722	-0.0591589	0.0604204	3.52139	4.1727	Yes	TRUE	FALSE	FALSE	Human	NA	NA	NA	HUMAN_candidate	HUMAN_candidate
Q9H974	-0.689919	14.7108	-19.1754	8.51956e-10	7.66966e-09	13.1007	QTRT2_HUMAN	QTRT2	Queuine tRNA-ribosyltransferase accessory subunit 2	26948.4	26930.2	26616.3	26523.8	27026	27141.3	27070.4	26096.7	26216	26857.5	10	8.11522	26808.9	26676.4	26742.6	4.4272	1.0124	1.00975	0.973433	0.977883	1.00181	0.0177743	0.0140044	-0.0388459	-0.032266	0.00261155	-0.00734431	0.0264541	0.833337	1.82895	Yes	TRUE	FALSE	FALSE	Human	NA	NA	NA	HUMAN_candidate	HUMAN_candidate
Q9H977	-0.608812	14.6467	-6.61652	3.79723e-05	6.80257e-05	1.79673	WDR54_HUMAN	WDR54	WD repeat-containing protein 54	26193.4	26844.4	23007.4	24988.4	24030.3	23842.8	28018.3	32106	24875.7	23261	4	4.16733	25012.8	26420.8	25716.8	4.41022	0.953227	1.12016	1.28358	0.994519	0.929964	-0.0691089	0.163706	0.360178	-0.00792866	-0.104753	0.0684186	0.19296	6.2374	13.8926	Yes	TRUE	FALSE	FALSE	Human	FQ_HUMAN	SFQ_HUMAN	NA	HUMAN_candidate	HUMAN_candidate
Q9H981	-0.787468	14.932	-8.08009	5.98041e-06	1.2205e-05	3.76304	ARP8_HUMAN	ACTR8	Actin-related protein 8	32208.1	36461.1	32322	35039.2	25974.8	30017.5	30115.3	35676.4	26556.2	29056	8	4.91346	32401	30284.3	31342.6	4.49614	0.926437	0.929454	1.10109	0.819611	0.896762	-0.110235	-0.105544	0.138931	-0.28699	-0.157203	-0.104208	0.154412	12.4207	11.0238	Yes	TRUE	FALSE	FALSE	Human	NA	NA	NA	HUMAN_candidate	HUMAN_candidate
Q9H993	-0.689794	14.1847	-11.0802	2.65359e-07	7.06775e-07	7.07823	ARMT1_HUMAN	ARMT1	Damage-control phosphatase ARMT1	18072.5	18868.3	21831.4	17624.2	17771.6	18677.7	17856.5	19569.8	18232.3	17557	7	6.15072	18833.6	18378.7	18606.1	4.26966	0.991725	0.948122	1.03909	0.968072	0.932215	-0.011988	-0.0768555	0.0553224	-0.0468135	-0.101265	-0.0363199	0.0611585	9.25678	4.28219	Yes	TRUE	FALSE	FALSE	Human	NA	NA	NA	HUMAN_candidate	HUMAN_candidate
Q9H9A5	-0.637961	14.5211	-9.96325	7.73507e-07	1.86239e-06	5.9409	CNO10_HUMAN	CNOT10	CCR4-NOT transcription complex subunit 10	22782.3	20980.1	27167.1	22371.5	22967.3	24548.1	22546.7	23654.2	23780.7	24262.9	12	5.72993	23253.7	23758.5	23506.1	4.37118	1.05567	0.969597	1.01722	1.02266	1.0434	0.078155	-0.0445435	0.0246372	0.032331	0.0612952	0.030375	0.0471395	9.98549	3.23154	Yes	TRUE	FALSE	FALSE	Human	FQ_HUMAN	SFQ_HUMAN	NA	HUMAN_candidate	HUMAN_candidate
Q9H9A6	-0.900679	16.0262	-20.2776	4.68245e-10	5.89813e-09	13.7148	LRC40_HUMAN	LRRC40	Leucine-rich repeat-containing protein 40	68959.6	70368.1	70560.3	72818.4	68235.7	65186.6	65438.3	57945.3	61620.3	64816.9	21	8.22929	70188.4	63001.5	66594.9	4.82344	0.928737	0.932324	0.825567	0.877927	0.923469	-0.106658	-0.101097	-0.276542	-0.187827	-0.114864	-0.157398	0.0752906	2.50953	5.11147	Yes	TRUE	FALSE	FALSE	Human	NA	NA	NA	HUMAN_candidate	HUMAN_candidate
Q9H9B1	-0.662832	14.6881	-13.1313	4.63556e-08	1.54467e-07	8.92647	EHMT1_HUMAN	EHMT1	Histone-lysine N-methyltransferase EHMT1	27365.2	24933.9	26075	26890.6	25600.5	25309	26994.3	26216	27251.5	26762.9	12	6.81117	26173	26506.7	26339.9	4.42061	0.966989	1.03138	1.00164	1.04121	1.02254	-0.048428	0.0445726	0.00236921	0.058256	0.0321511	0.0177842	0.0423783	3.72845	2.90821	Yes	TRUE	FALSE	FALSE	Human	FQ_HUMAN	SFQ_HUMAN	NA	HUMAN_candidate	HUMAN_candidate
Q9H9B4	-0.929823	17.7218	-18.4302	1.30109e-09	9.96984e-09	12.6641	SFXN1_HUMAN	SFXN1	Sideroflexin-1	205329	235820	237180	231534	209444	218456	202357	206949	202052	207586	12	8.00131	223861	207480	215671	5.33379	0.975856	0.903938	0.924451	0.902576	0.9273	-0.0352601	-0.145705	-0.113332	-0.147879	-0.108893	-0.110214	0.0455736	6.81338	3.20147	Yes	TRUE	FALSE	FALSE	Human	NA	NA	NA	HUMAN_candidate	HUMAN_candidate
Q9H9C1	-0.681657	13.5536	-13.1904	4.42453e-08	1.48141e-07	8.97568	SPE39_HUMAN	VIPAS39	Spermatogenesis-defective protein 39 homolog	12160.4	12341	12458.1	12166.3	11926.7	12290.1	10634.9	11217.3	12296.3	12532.8	7	6.82933	12210.5	11794.3	12002.4	4.07927	1.00652	0.87096	0.918658	1.00703	1.02639	0.00937489	-0.199321	-0.1224	0.0101068	0.0375836	-0.0529311	0.102841	1.65497	6.99231	Yes	TRUE	FALSE	FALSE	Human	NA	NA	NA	HUMAN_candidate	HUMAN_candidate
Q9H9E3	-0.627968	14.1735	-10.216	6.02131e-07	1.48303e-06	6.20735	COG4_HUMAN	COG4	Conserved oligomeric Golgi complex subunit 4	17960.9	17564	18232.7	19960.3	17608.2	17714.3	18559.5	17710.4	20040.8	19192.6	10	5.82885	18265.2	18643.5	18454.4	4.2661	0.969839	1.01611	0.969622	1.09721	1.05077	-0.044183	0.0230551	-0.0445053	0.133838	0.0714491	0.0279308	0.0767811	5.39921	5.36045	Yes	TRUE	FALSE	FALSE	Human	FQ_HUMAN	SFQ_HUMAN	NA	HUMAN_candidate	HUMAN_candidate
Q9H9F9	-0.696679	15.7759	-10.3637	5.21343e-07	1.30037e-06	6.36056	ARP5_HUMAN	ACTR5	Actin-related protein 5	58657.9	49290.4	55959.7	52696.7	60525	53980.7	57932.1	59758.2	54770.4	56972.9	10	5.88593	55425.9	56682.9	56054.4	4.74861	0.973924	1.04522	1.07816	0.988173	1.02791	-0.0381182	0.0638025	0.108575	-0.0171648	0.0397139	0.0313616	0.0597207	8.16016	4.14321	Yes	TRUE	FALSE	FALSE	Human	NA	NA	NA	HUMAN_candidate	HUMAN_candidate
Q9H9G7	-0.497018	13.4048	-5.57181	0.000237775	0.000376372	-0.00175196	AGO3_HUMAN	AGO3	Protein argonaute-3	9609.35	9180.67	11933.9	10788.6	9615.4	13248.1	10004	10829.1	10644.6	NA	2	3.42438	10225.6	11181.4	10650.4	4.02737	1.29559	0.978331	1.05902	1.04097	NA	0.373606	-0.0316053	0.0827294	0.0579324	NA	0.120666	0.175632	11.02	12.7214	Yes	TRUE	FALSE	FALSE	Human	FQ_HUMAN	SFQ_HUMAN	NA	HUMAN_candidate	HUMAN_candidate
Q9H9H4	-0.34841	14.7623	-2.31689	0.0430279	0.0521348	-5.37533	VP37B_HUMAN	VPS37B	Vacuolar protein sorting-associated protein 37B	29574.2	17059.5	23705.1	26087.3	27752.2	NA	30638.7	28345.4	34316.4	28564.8	2	1.28287	24835.7	30466.3	27338.2	4.43677	NA	1.23366	1.14132	1.38174	1.15015	NA	0.302941	0.190698	0.466484	0.201823	0.290487	0.127735	19.5473	9.08181	Yes	TRUE	FALSE	FALSE	Human	FQ_HUMAN	NA	NA	NA	NA
Q9H9J2	-0.720936	15.7761	-12.7107	6.49555e-08	2.06435e-07	8.56993	RM44_HUMAN	MRPL44	Large ribosomal subunit protein mL44	55292.5	55704.6	57736.5	57102.2	52995	57093.9	63946.3	51865.9	55046	53654.4	10	6.68522	55766.1	56321.3	56043.7	4.74853	1.02381	1.14669	0.93006	0.987086	0.962132	0.033947	0.197471	-0.104604	-0.0187519	-0.0556927	0.0104738	0.116183	3.30347	8.29603	Yes	TRUE	FALSE	FALSE	Human	NA	NA	NA	HUMAN_candidate	HUMAN_candidate
Q9H9L3	-0.741511	14.2321	-5.72439	0.000133836	0.000220116	0.461419	I20L2_HUMAN	ISG20L2	Interferon-stimulated 20 kDa exonuclease-like 2	18938.1	18652.2	20284.3	20352	20487.7	14009	18716.1	17304.7	20501.4	24195.2	5	3.65735	19742.9	18945.3	19344.1	4.28655	0.709572	0.947991	0.876506	1.03842	1.22552	-0.49498	-0.0770541	-0.190164	0.0543912	0.293389	-0.0828836	0.292315	4.42731	19.9418	Yes	TRUE	FALSE	FALSE	Human	NA	NA	NA	HUMAN_candidate	HUMAN_candidate
Q9H9P8	-0.778665	15.7738	-12.3533	8.71962e-08	2.66152e-07	8.25837	L2HDH_HUMAN	L2HGDH	L-2-hydroxyglutarate dehydrogenase, mitochondrial	59171.8	55811.6	58015.5	53827.3	57084.3	68937.5	53094.3	52640.7	50789.6	51232.8	15	6.57487	56782.1	55339	56060.5	4.74866	1.21407	0.935053	0.927064	0.894465	0.90227	0.279852	-0.0968797	-0.109259	-0.160903	-0.148369	-0.0471118	0.184693	3.63023	13.8447	Yes	TRUE	FALSE	FALSE	Human	NA	NA	NA	HUMAN_candidate	HUMAN_candidate
Q9H9Q2	-0.806399	15.682	-9.5927	1.12746e-06	2.62965e-06	5.5399	CSN7B_HUMAN	COPS7B	COP9 signalosome complex subunit 7b	57997.7	57849.9	46518.2	56172.3	51572.1	59747.6	47490.6	44125.2	54292.6	50666.9	6	5.5801	54022	51264.6	52643.3	4.72134	1.10599	0.879097	0.8168	1.00501	0.937894	0.145334	-0.185905	-0.291946	0.00720759	-0.092503	-0.0835626	0.169271	9.13399	11.8133	Yes	TRUE	FALSE	FALSE	Human	NA	NA	NA	HUMAN_candidate	HUMAN_candidate
Q9H9Q4	-0.783837	14.206	-11.1562	2.47559e-07	6.65532e-07	7.15196	NHEJ1_HUMAN	NHEJ1	Non-homologous end-joining factor 1	19550.3	19178.5	20882.6	22071.9	17000.3	18283.1	17188.9	18492.8	19080.6	17192.8	3	6.17683	19736.7	18047.7	18892.2	4.27628	0.92635	0.870909	0.936974	0.966757	0.871108	-0.110371	-0.199405	-0.0939195	-0.0487751	-0.199077	-0.13031	0.0668447	9.6799	4.62657	Yes	TRUE	FALSE	FALSE	Human	NA	NA	NA	HUMAN_candidate	HUMAN_candidate
Q9H9T3	-0.741215	16.6566	-13.2276	4.29693e-08	1.44833e-07	9.00658	ELP3_HUMAN	ELP3	Elongator complex protein 3	98060.8	100417	105625	105320	100252	100090	101311	107761	111362	100667	13	6.83913	101935	104238	103087	5.0132	0.981904	0.993874	1.05715	1.09248	0.987559	-0.0263455	-0.00886499	0.0801826	0.127612	-0.0180618	0.0309045	0.0689883	3.2984	4.83712	Yes	TRUE	FALSE	FALSE	Human	NA	NA	NA	HUMAN_candidate	HUMAN_candidate
Q9H9Y2	-1.03794	15.68	-11.8455	1.34245e-07	3.87845e-07	7.80125	RPF1_HUMAN	RPF1	Ribosome production factor 1	55408.6	61013.3	59708	57014	57753.3	49148.5	36503.6	48544.3	50927.9	51087	6	6.41134	58179.4	47242.3	52710.9	4.7219	0.844774	0.627431	0.834389	0.875359	0.878094	-0.243362	-0.672471	-0.261209	-0.192053	-0.187552	-0.311329	0.204391	3.80323	12.9197	Yes	TRUE	FALSE	FALSE	Human	NA	NA	NA	HUMAN_candidate	HUMAN_candidate
Q9H9Y6	-0.735838	14.7998	-11.1829	2.41629e-07	6.51331e-07	7.1777	RPA2_HUMAN	POLR1B	DNA-directed RNA polymerase I subunit RPA2	29341.9	28515.9	30397	27053.9	29405	33471.9	24881.7	25467.2	28480.2	28275.7	19	6.1862	28942.7	28115.3	28529	4.45529	1.15649	0.859689	0.879915	0.98402	0.976952	0.209749	-0.218114	-0.184563	-0.0232408	-0.0336407	-0.0499619	0.169427	4.3147	12.1036	Yes	TRUE	FALSE	FALSE	Human	NA	NA	NA	HUMAN_candidate	HUMAN_candidate
Q9HA64	-0.666479	16.2152	-9.30056	1.53016e-06	3.48508e-06	5.21475	KT3K_HUMAN	FN3KRP	Ketosamine-3-kinase	76970.1	75954.6	73692.3	69321.1	72677.4	70789.8	86131.6	78434	71218.3	85793.9	8	5.45779	73723.1	78473.5	76098.3	4.88137	0.960212	1.16831	1.0639	0.966024	1.16373	-0.0585753	0.224426	0.0893628	-0.0498686	0.218758	0.0848207	0.137979	4.06898	9.53427	Yes	TRUE	FALSE	FALSE	Human	FQ_HUMAN	SFQ_HUMAN	NA	HUMAN_candidate	HUMAN_candidate
Q9HA65	-0.804796	15.1228	-9.80663	9.05771e-07	2.15824e-06	5.77293	TBC17_HUMAN	TBC1D17	TBC1 domain family member 17	40576.2	34777.7	38939.5	34233.5	36091.1	40673.2	37117.8	36220	29017	29968.7	6	5.6659	36923.6	34599.3	35761.5	4.55342	1.10155	1.00526	0.980945	0.785865	0.811639	0.139534	0.00756879	-0.0277559	-0.347647	-0.301089	-0.105878	0.209619	7.40954	14.3399	Yes	TRUE	FALSE	FALSE	Human	NA	NA	NA	HUMAN_candidate	HUMAN_candidate
Q9HA77	-0.751082	15.8015	-15.1396	1.04688e-08	4.5425e-08	10.4927	SYCM_HUMAN	CARS2	Probable cysteine--tRNA ligase, mitochondrial	54813.7	62584.5	60454.5	53547.1	55567.2	59351.5	55484.1	55984.8	54329.2	57915.8	17	7.34271	57393.4	56613.1	57003.2	4.7559	1.03412	0.966733	0.975457	0.94661	1.0091	0.0483995	-0.0488109	-0.0358494	-0.0791572	0.0130713	-0.0204693	0.0508723	6.80975	3.54173	Yes	TRUE	FALSE	FALSE	Human	NA	NA	NA	HUMAN_candidate	HUMAN_candidate
Q9HAB8	-0.871377	15.1299	-11.632	1.6172e-07	4.56732e-07	7.60381	PPCS_HUMAN	PPCS	Phosphopantothenate--cysteine ligase	40123.7	39948.5	38569.8	34413.6	36579.8	31172.6	34325.3	38783.5	30338.3	34351.3	8	6.34034	37927.1	33794.2	35860.6	4.55462	0.821908	0.905035	1.02258	0.799912	0.90572	-0.282952	-0.143955	0.0322129	-0.322086	-0.142863	-0.171929	0.139798	6.38865	9.8477	Yes	TRUE	FALSE	FALSE	Human	NA	NA	NA	HUMAN_candidate	HUMAN_candidate
Q9HAD4	-0.708184	14.1405	-7.22773	1.70112e-05	3.19764e-05	2.65028	WDR41_HUMAN	WDR41	WD repeat-containing protein 41	19193.1	21326.4	18181.3	16868.6	16497.8	16937	22126.1	16977.2	15388.1	17659.7	6	4.49517	18413.4	17817.6	18115.5	4.25805	0.919815	1.20163	0.921998	0.835702	0.959065	-0.120584	0.264988	-0.117164	-0.25894	-0.0602997	-0.0584	0.195013	10.5877	14.3012	Yes	TRUE	FALSE	FALSE	Human	NA	NA	NA	HUMAN_candidate	HUMAN_candidate
Q9HAN9	-0.742089	13.8986	-7.12412	1.94283e-05	3.62322e-05	2.50896	NMNA1_HUMAN	NMNAT1	Nicotinamide/nicotinic acid mononucleotide adenylyltransferase 1	17772.8	16277.9	14613.4	16083.7	14218.4	14546.4	13178.6	19058.1	12691.6	14887.6	4	4.44091	15793.2	14872.5	15332.9	4.18562	0.921054	0.834444	1.20672	0.80361	0.942658	-0.118643	-0.261113	0.271096	-0.315432	-0.0851929	-0.101857	0.229472	9.01598	16.8939	Yes	TRUE	FALSE	FALSE	Human	NA	NA	NA	HUMAN_candidate	HUMAN_candidate
Q9HAU0	-0.801026	15.6047	-14.7414	1.38537e-08	5.6776e-08	10.1987	PKHA5_HUMAN	PLEKHA5	Pleckstrin homology domain-containing family A member 5	48607.3	52051.1	50838.3	50805.8	52760.8	45508.1	47573.3	50394.8	49296.7	49071.7	24	7.24584	51012.7	48368.9	49690.8	4.69628	0.892094	0.932577	0.987889	0.966362	0.961952	-0.164732	-0.100705	-0.0175795	-0.0493641	-0.0559634	-0.0776687	0.0569948	3.09843	3.90583	Yes	TRUE	FALSE	FALSE	Human	NA	NA	NA	HUMAN_candidate	HUMAN_candidate
Q9HAU5	-0.769587	14.9951	-16.709	3.69237e-09	2.04824e-08	11.582	RENT2_HUMAN	UPF2	Regulator of nonsense transcripts 2	33192.9	34765.3	32354.4	34031.4	32661.1	31675.5	30490.7	31129.8	32713.1	32663.6	18	7.68862	33401	31734.6	32567.8	4.51279	0.94834	0.912866	0.932002	0.979404	0.977923	-0.0765243	-0.131525	-0.101595	-0.0300246	-0.0322068	-0.0743752	0.0440364	2.97326	3.04586	Yes	TRUE	FALSE	FALSE	Human	NA	NA	NA	HUMAN_candidate	HUMAN_candidate
Q9HAV0	-1.12143	18.2513	-17.7688	1.92089e-09	1.296e-08	12.261	GBB4_HUMAN	GNB4	Guanine nucleotide-binding protein subunit beta-4	336812	353031	329490	315940	373828	285968	267514	266809	285099	306976	12	7.8874	341820	282473	312147	5.49436	0.836603	0.782617	0.780555	0.834062	0.898063	-0.257385	-0.353622	-0.357429	-0.261774	-0.155112	-0.277064	0.083386	6.5369	5.84024	Yes	TRUE	FALSE	FALSE	Human	NA	NA	NA	HUMAN_candidate	HUMAN_candidate
Q9HAV4	-0.793947	16.3017	-16.276	4.87653e-09	2.49325e-08	11.2919	XPO5_HUMAN	XPO5	Exportin-5	78555.5	80267.3	84653.3	82437.5	82024.7	78390.5	79145.3	76342.1	77969.5	85798.2	39	7.60323	81587.7	79529.1	80558.4	4.90611	0.960813	0.970064	0.935707	0.955653	1.05161	-0.0576729	-0.0438479	-0.0958718	-0.0654408	0.0725964	-0.0380474	0.0647204	2.82494	4.59144	Yes	TRUE	FALSE	FALSE	Human	NA	NA	NA	HUMAN_candidate	HUMAN_candidate
Q9HAV7	-1.00178	16.7318	-13.3861	3.79643e-08	1.30867e-07	9.1373	GRPE1_HUMAN	GRPEL1	GrpE protein homolog 1, mitochondrial	117342	119036	117456	115122	116580	96919.3	91205.1	90633.1	110428	113862	10	6.88317	117107	100609	108858	5.03686	0.827613	0.778819	0.773934	0.942965	0.97229	-0.272971	-0.360641	-0.369718	-0.0847245	-0.0405416	-0.225719	0.154388	1.21612	10.8154	Yes	TRUE	FALSE	FALSE	Human	NA	NA	NA	HUMAN_candidate	HUMAN_candidate
Q9HB07	-0.874324	17.5883	-19.7657	6.15867e-10	6.54826e-09	13.4341	MYG1_HUMAN	MYG1	MYG1 exonuclease	204066	205325	192794	194513	205301	201826	183536	189753	198371	189105	13	8.18387	200400	192518	196459	5.29327	1.00712	0.915849	0.946875	0.989877	0.94364	0.0102315	-0.126819	-0.0787538	-0.0146788	-0.0836919	-0.0587423	0.0555794	3.09848	3.85978	Yes	TRUE	FALSE	FALSE	Human	NA	NA	NA	HUMAN_candidate	HUMAN_candidate
Q9HB19	-0.811806	15.6906	-15.5263	8.02579e-09	3.6767e-08	10.7711	PKHA2_HUMAN	PLEKHA2	Pleckstrin homology domain-containing family A member 2	56066.1	53935	56634.4	55278.5	49634	56043.6	51275.2	47009.5	47732.9	54535.3	12	7.43454	54309.6	51319.3	52814.5	4.72275	1.03193	0.944128	0.865585	0.878904	1.00416	0.0453437	-0.0829458	-0.208253	-0.186222	0.00598416	-0.0852187	0.112593	5.16142	7.80044	Yes	TRUE	FALSE	FALSE	Human	NA	NA	NA	HUMAN_candidate	HUMAN_candidate
Q9HB40	-0.798857	15.2712	-10.0747	6.92162e-07	1.68264e-06	6.05912	RISC_HUMAN	SCPEP1	Retinoid-inducible serine carboxypeptidase	40206.3	41188.6	41170	38798.1	41991.3	39652	38008.3	30882.9	42438.4	41122.1	7	5.77401	40670.8	38420.7	39545.8	4.5971	0.974948	0.934534	0.759336	1.04346	1.0111	-0.0366022	-0.0976804	-0.397189	0.0613755	0.0159197	-0.0908352	0.181249	3.00733	11.7805	Yes	TRUE	FALSE	FALSE	Human	NA	NA	NA	HUMAN_candidate	HUMAN_candidate
Q9HB71	-0.990598	18.9075	-19.7572	6.1873e-10	6.56147e-09	13.4294	CYBP_HUMAN	CACYBP	Calcyclin-binding protein	494719	546387	514537	484022	508189	466253	467897	462815	483537	473049	12	8.183	509571	470710	490141	5.69032	0.91499	0.918218	0.908245	0.948909	0.928328	-0.128172	-0.123092	-0.138847	-0.0756585	-0.107294	-0.114613	0.0245664	4.65984	1.71311	Yes	TRUE	FALSE	FALSE	Human	NA	NA	NA	HUMAN_candidate	HUMAN_candidate
Q9HB90	-0.631659	16.0061	-11.6283	1.62249e-07	4.58064e-07	7.60035	RRAGC_HUMAN	RRAGC	Ras-related GTP-binding protein C	64637.1	68908.5	58376.9	61174.3	63371.3	72083.2	64261.7	70715.5	68932.2	65617.4	10	6.33907	63293.6	68322	65807.8	4.81828	1.13887	1.0153	1.11726	1.08909	1.03671	0.187603	0.021899	0.159966	0.123118	0.0520186	0.108921	0.0703717	6.22041	4.85708	Yes	TRUE	FALSE	FALSE	Human	FQ_HUMAN	SFQ_HUMAN	NA	HUMAN_candidate	HUMAN_candidate
Q9HBH5	-0.650726	15.4371	-8.69688	2.9484e-06	6.37776e-06	4.51627	RDH14_HUMAN	RDH14	Retinol dehydrogenase 14	37870.5	46577.2	40584	44450.4	47631.1	49458.7	43312.3	47744.4	45509.2	40900.8	6	5.19533	43422.6	45385.1	44403.9	4.64742	1.13901	0.997459	1.09953	1.04805	0.941923	0.187777	-0.00367119	0.136885	0.0677114	-0.0863186	0.0604768	0.10927	9.46754	7.51908	Yes	TRUE	FALSE	FALSE	Human	FQ_HUMAN	SFQ_HUMAN	NA	HUMAN_candidate	HUMAN_candidate
Q9HBI1	-0.714756	15.0092	-8.10332	5.81907e-06	1.18877e-05	3.79217	PARVB_HUMAN	PARVB	Beta-parvin	37041.6	30745.3	31734.3	31722.3	34604.6	29597.5	39739.5	30884.5	31443.4	32580.3	8	4.9249	33169.6	32849	33009.3	4.51864	0.892307	1.19807	0.931109	0.947959	0.982233	-0.164388	0.260711	-0.102978	-0.077103	-0.0258632	-0.0219241	0.165687	7.84484	12.1729	Yes	TRUE	FALSE	FALSE	Human	NA	NA	NA	HUMAN_candidate	HUMAN_candidate
Q9HBL7	-0.379905	14.5916	-4.42514	0.00102235	0.00148777	-1.67629	PLRKT_HUMAN	PLGRKT	Plasminogen receptor (KT)	19191.6	23670.5	22960.2	23063	22745.7	33002.6	29196.9	23723.1	27682.9	24252	2	2.82746	22326.2	27571.5	24948.9	4.39705	1.4782	1.30774	1.06257	1.23993	1.08626	0.563839	0.387076	0.0875559	0.310259	0.119364	0.293619	0.196759	7.99779	13.8086	Yes	TRUE	FALSE	FALSE	Human	FQ_HUMAN	SFQ_HUMAN	NA	HUMAN_candidate	HUMAN_candidate
Q9HBL8	-0.700695	14.212	-5.98764	0.000134932	0.000221827	0.601925	NMRL1_HUMAN	NMRAL1	NmrA-like family domain-containing protein 1	21614.4	19367.1	18258.6	19336	15449.6	NA	15687.9	16561.1	21994.7	17982.2	5	3.65399	18805.2	18056.5	18472.4	4.26652	NA	0.834234	0.880668	1.16961	0.956236	NA	-0.261476	-0.183329	0.226027	-0.0645612	-0.0708348	0.213827	11.9048	15.4545	Yes	TRUE	FALSE	FALSE	Human	NA	NA	NA	HUMAN_candidate	HUMAN_candidate
Q9HBM1	-0.712288	14.0661	-9.12692	3.67762e-06	7.80211e-06	4.45727	SPC25_HUMAN	SPC25	Kinetochore protein Spc25	16497.7	15220.5	17270.1	16913.3	19319.5	NA	15995.5	18037.3	15170.1	15254.8	6	5.10779	17044.2	16114.4	16631	4.22092	NA	0.93847	1.05826	0.890042	0.895013	NA	-0.0916175	0.0816972	-0.168055	-0.16002	-0.0844987	0.115984	8.73674	8.28103	Yes	TRUE	FALSE	FALSE	Human	NA	NA	NA	HUMAN_candidate	HUMAN_candidate
Q9HC07	-0.716141	15.765	-14.0833	2.23567e-08	8.33482e-08	9.69546	TM165_HUMAN	TMEM165	Putative divalent cation/proton antiporter TMEM165	57978	52906.4	54763.4	58305.4	52481.6	54079.4	57591.6	55947.8	55698.7	55842.9	6	7.0791	55287	55832.1	55559.5	4.74476	0.978158	1.04168	1.01195	1.00745	1.01006	-0.0318601	0.0589188	0.0171413	0.0107047	0.0144343	0.0138678	0.0321779	4.96696	2.22971	Yes	TRUE	FALSE	FALSE	Human	NA	NA	NA	HUMAN_candidate	HUMAN_candidate
Q9HC21	-0.864579	15.3234	-8.20411	5.17127e-06	1.06345e-05	3.91786	TPC_HUMAN	SLC25A19	Mitochondrial thiamine pyrophosphate carrier	44606.4	47630.1	46061.4	37218.6	40684.2	35333.9	43784.3	37423.6	32266.9	46559.1	7	4.97328	43240.1	39073.5	41156.8	4.61444	0.817155	1.01258	0.865484	0.746225	1.07676	-0.291319	0.0180424	-0.208421	-0.422318	0.106691	-0.159465	0.218645	9.80436	15.209	Yes	TRUE	FALSE	FALSE	Human	NA	NA	NA	HUMAN_candidate	HUMAN_candidate
Q9HC35	-0.976387	16.8982	-20.5954	3.96302e-10	5.51321e-09	13.8853	EMAL4_HUMAN	EML4	Echinoderm microtubule-associated protein-like 4	129573	133231	124315	136449	126542	115364	115189	113826	116901	107596	25	8.2586	130022	113775	121899	5.086	0.887263	0.885917	0.875432	0.899089	0.82752	-0.172566	-0.174756	-0.191933	-0.153465	-0.273133	-0.193171	0.0467326	3.77736	3.18364	Yes	TRUE	FALSE	FALSE	Human	NA	NA	NA	HUMAN_candidate	HUMAN_candidate
Q9HC36	-0.931014	15.9815	-14.5246	1.61839e-08	6.41065e-08	10.0353	MRM3_HUMAN	MRM3	rRNA methyltransferase 3, mitochondrial	63081.1	67874.7	72293.7	67137	74084	62950.4	65929.1	61153.7	59022.2	53308.1	8	7.1931	68894.1	60472.7	64683.4	4.81079	0.913726	0.956963	0.887647	0.856709	0.773769	-0.130166	-0.0634648	-0.171942	-0.223123	-0.370026	-0.191744	0.115552	6.34397	7.83564	Yes	TRUE	FALSE	FALSE	Human	NA	NA	NA	HUMAN_candidate	HUMAN_candidate
Q9HC38	-0.855609	17.2402	-22.253	1.72422e-10	4.21356e-09	14.731	GLOD4_HUMAN	GLOD4	Glyoxalase domain-containing protein 4	159232	151878	163044	155155	157197	156488	154338	152456	141311	152438	18	8.37535	157301	151406	154354	5.18852	0.994828	0.981159	0.969194	0.898344	0.969082	-0.00748102	-0.0274414	-0.0451419	-0.15466	-0.0453095	-0.0560068	0.0573056	2.67323	3.88644	Yes	TRUE	FALSE	FALSE	Human	NA	NA	NA	HUMAN_candidate	HUMAN_candidate
Q9HC52	-0.634999	15.1617	-6.28874	5.9574e-05	0.000103365	1.31872	CBX8_HUMAN	CBX8	Chromobox protein homolog 8	30163.2	35029.2	38437.4	38855.3	36803.5	33284.5	43637.8	39223.1	39141.4	33002.9	9	3.98563	35857.7	37657.9	36757.8	4.56535	0.928237	1.21697	1.09385	1.09157	0.920385	-0.107436	0.283295	0.129417	0.12641	-0.119691	0.0623991	0.17276	9.82524	11.9648	Yes	TRUE	FALSE	FALSE	Human	FQ_HUMAN	SFQ_HUMAN	NA	HUMAN_candidate	HUMAN_candidate
Q9HCC0	-0.936776	18.6471	-22.4029	1.60396e-10	4.21356e-09	14.8041	MCCB_HUMAN	MCCC2	Methylcrotonoyl-CoA carboxylase beta chain, mitochondrial	409859	426047	420642	429941	409525	406337	393530	415252	395616	384200	19	8.37535	419203	398987	409095	5.61182	0.969309	0.938758	0.990575	0.943735	0.916501	-0.0449708	-0.0911745	-0.0136616	-0.0835465	-0.125791	-0.0718289	0.0433828	2.21602	3.0138	Yes	TRUE	FALSE	FALSE	Human	NA	NA	NA	HUMAN_candidate	HUMAN_candidate
Q9HCD5	-0.978415	16.1964	-12.8682	5.71793e-08	1.85729e-07	8.70474	NCOA5_HUMAN	NCOA5	Nuclear receptor coactivator 5	72184.7	78516.6	81211	92245.8	81334.4	71060.6	63634.3	64683.4	69431.3	77455.7	11	6.73112	81098.5	69253.1	75175.8	4.87608	0.876226	0.784654	0.79759	0.856136	0.955082	-0.190626	-0.349871	-0.32628	-0.224089	-0.0663037	-0.231434	0.114029	8.94404	8.00839	Yes	TRUE	FALSE	FALSE	Human	NA	NA	NA	HUMAN_candidate	HUMAN_candidate
Q9HCE1	-0.930519	17.2564	-18.825	1.03759e-09	8.65985e-09	12.8977	MOV10_HUMAN	MOV10	Helicase MOV-10	158404	164864	163834	164398	163945	142683	155614	151415	150619	145157	27	8.06249	163089	149098	156093	5.19338	0.874881	0.954164	0.928421	0.923538	0.89005	-0.192842	-0.0676904	-0.107149	-0.114757	-0.168042	-0.130096	0.050083	1.62514	3.46586	Yes	TRUE	FALSE	FALSE	Human	NA	NA	NA	HUMAN_candidate	HUMAN_candidate
Q9HCE7	-1.00531	14.7842	-11.7954	3.47028e-07	9.00751e-07	6.97773	SMUF1_HUMAN	SMURF1	E3 ubiquitin-protein ligase SMURF1	35115.2	NA	29081.2	34339.3	31999.6	26277.1	27871.1	28114.7	21722	27292.8	1	6.0454	32633.8	26255.5	29090.3	4.46375	0.805211	0.854057	0.86152	0.665629	0.836334	-0.31256	-0.227597	-0.215044	-0.58721	-0.257848	-0.320052	0.154008	8.31503	10.022	Yes	TRUE	FALSE	FALSE	Human	NA	NA	NA	HUMAN_candidate	HUMAN_candidate
Q9HCG8	-0.656688	14.203	-9.50399	1.23603e-06	2.8638e-06	5.44203	CWC22_HUMAN	CWC22	Pre-mRNA-splicing factor CWC22 homolog	19708	18625.8	18457.5	19523.7	17730.8	17621.1	21379.5	17058.9	18501.8	19877.8	10	5.54306	18809.2	18887.8	18848.5	4.27528	0.936835	1.13665	0.906945	0.983659	1.05682	-0.0941333	0.18479	-0.140913	-0.0237704	0.0797235	0.00113935	0.132079	4.31798	9.27925	Yes	TRUE	FALSE	FALSE	Human	FQ_HUMAN	SFQ_HUMAN	NA	HUMAN_candidate	HUMAN_candidate
Q9HCJ1	-0.716235	14.5152	-7.84611	7.90335e-06	1.57734e-05	3.46617	ANKH_HUMAN	ANKH	Mineralization regulator ANKH	25643.5	22543.7	24957.4	23560.8	21965.7	24621.9	19003	27710.5	20468	24272	6	4.80208	23734.2	23215.1	23474.7	4.3706	1.0374	0.800661	1.16754	0.862384	1.02266	0.0529766	-0.320737	0.223467	-0.213598	0.032328	-0.0451126	0.219152	6.56679	15.0137	Yes	TRUE	FALSE	FALSE	Human	NA	NA	NA	HUMAN_candidate	HUMAN_candidate
Q9HCK8	-0.441272	15.1073	-10.9564	2.97426e-07	7.81836e-07	6.95706	CHD8_HUMAN	CHD8	Chromodomain-helicase-DNA-binding protein 8	32920.8	31522.5	31932.1	31433.6	33411.5	39986.2	39961.8	37161.7	38282.1	37676.7	18	6.10688	32244.1	38613.7	35428.9	4.54936	1.24011	1.23935	1.15251	1.18726	1.16848	0.310465	0.309584	0.204781	0.247636	0.224636	0.259421	0.0486217	2.7284	3.37592	Yes	TRUE	FALSE	FALSE	Human	FQ_HUMAN	SFQ_HUMAN	NA	HUMAN_candidate	HUMAN_candidate
Q9HCN4	-0.629271	14.1311	-5.73596	0.000131574	0.000216528	0.479447	GPN1_HUMAN	GPN1	GPN-loop GTPase 1	17304.8	18352.3	19200.2	17129.1	16801.6	14360.5	16790.2	18752	19063.3	22272.4	5	3.66449	17757.6	18247.7	18002.6	4.25534	0.808698	0.945519	1.056	1.07353	1.25425	-0.306328	-0.0808217	0.078609	0.102357	0.326822	0.0241278	0.235014	5.59504	16.0598	Yes	TRUE	FALSE	FALSE	Human	FQ_HUMAN	SFQ_HUMAN	NA	HUMAN_candidate	HUMAN_candidate
Q9HCN8	-0.920235	16.0392	-9.40321	1.37328e-06	3.15545e-06	5.32993	SDF2L_HUMAN	SDF2L1	Stromal cell-derived factor 2-like protein 1	70870.9	75264.4	60843.6	71593.3	79065.5	79945.2	68543.5	58824.1	52317.2	59306.5	3	5.50094	71527.5	63787.3	67657.4	4.83032	1.11768	0.958281	0.822399	0.731428	0.829142	0.160514	-0.0614789	-0.28209	-0.451212	-0.270309	-0.180915	0.235652	9.51729	16.8113	Yes	TRUE	FALSE	FALSE	Human	NA	NA	NA	HUMAN_candidate	HUMAN_candidate
Q9HCS7	-0.741976	15.5499	-14.5061	1.64015e-08	6.48726e-08	10.0213	SYF1_HUMAN	XAB2	Pre-mRNA-splicing factor SYF1	49787.8	46880.4	47218.2	47643.4	49369.1	44748.6	49110.5	48251	47444.3	47981.7	25	7.18794	48179.8	47507.2	47843.5	4.67982	0.928784	1.01932	1.00148	0.984736	0.995889	-0.106586	0.0276037	0.00213166	-0.0221918	-0.00594311	-0.020997	0.0511136	2.72618	3.48476	Yes	TRUE	FALSE	FALSE	Human	NA	NA	NA	HUMAN_candidate	HUMAN_candidate
Q9HCU5	-0.758516	16.3169	-12.1044	1.07522e-07	3.19115e-07	8.03647	SEC12_HUMAN	PREB	Guanine nucleotide-exchange factor SEC12	75794.2	87389.7	73662.9	85887.2	85387.2	83584	77414.1	85221.9	79696.4	81051	11	6.49605	81624.2	81393.5	81508.9	4.9112	1.02401	0.948421	1.04408	0.976382	0.992977	0.0342291	-0.0764009	0.0622266	-0.0344831	-0.0101682	-0.00491932	0.0548916	7.81939	3.80111	Yes	TRUE	FALSE	FALSE	Human	NA	NA	NA	HUMAN_candidate	HUMAN_candidate
Q9HD15	-0.862606	14.61	-10.616	4.09226e-07	1.047e-06	6.61799	SRA1_HUMAN	SRA1	Steroid receptor RNA activator 1	28125.6	28751.5	25184.1	23915.5	27071.1	22437.4	27323.6	20641.5	22539.5	24362.9	7	5.98005	26609.6	23461	25035.3	4.39855	0.843208	1.02683	0.775718	0.847044	0.91557	-0.24604	0.0382015	-0.366395	-0.239491	-0.127258	-0.188197	0.152234	7.60704	10.7788	Yes	TRUE	FALSE	FALSE	Human	NA	NA	NA	HUMAN_candidate	HUMAN_candidate
Q9HD20	-0.803822	15.4237	-15.0444	1.11872e-08	4.78965e-08	10.4231	AT131_HUMAN	ATP13A1	Endoplasmic reticulum transmembrane helix translocase	43842.5	46961	45101.4	43131.1	46871.2	40230.6	43674.7	44650.3	41129.2	42845.8	25	7.3197	45181.4	42506.1	43843.8	4.64191	0.890423	0.966651	0.988243	0.910313	0.948306	-0.167436	-0.0489326	-0.0170621	-0.135566	-0.0765762	-0.0891146	0.0617564	3.83761	4.26593	Yes	TRUE	FALSE	FALSE	Human	NA	NA	NA	HUMAN_candidate	HUMAN_candidate
Q9HD26	-1.02197	17.1755	-14.4594	1.69662e-08	6.67368e-08	9.98572	GOPC_HUMAN	GOPC	Golgi-associated PDZ and coiled-coil motif-containing protein	167781	159144	158182	156766	154610	143949	154884	113394	139133	133433	14	7.17563	159297	136959	148128	5.17064	0.903657	0.972301	0.711845	0.873422	0.837636	-0.146152	-0.0405251	-0.490365	-0.195249	-0.255604	-0.225579	0.167695	3.16408	11.2086	Yes	TRUE	FALSE	FALSE	Human	NA	NA	NA	HUMAN_candidate	HUMAN_candidate
Q9HD33	-0.725921	15.4066	-11.4953	1.82473e-07	5.06631e-07	7.47573	RM47_HUMAN	MRPL47	Large ribosomal subunit protein uL29m	44088.8	42241.6	47006	45375.8	39091.3	46923.9	43150.9	40862	38169.9	47349.2	9	6.29531	43560.7	43291.2	43425.9	4.63775	1.07721	0.990593	0.938047	0.876246	1.08697	0.107294	-0.0136359	-0.0922674	-0.190592	0.120312	-0.0137777	0.132346	6.99689	9.08042	Yes	TRUE	FALSE	FALSE	Human	NA	NA	NA	HUMAN_candidate	HUMAN_candidate
Q9HD45	-0.882812	16.4663	-14.2505	1.97596e-08	7.5556e-08	9.82542	TM9S3_HUMAN	TM9SF3	Transmembrane 9 superfamily member 3	92176.1	98681.5	98669.1	90840.3	89855.4	103029	77363.3	80312.3	83846.9	90508.1	4	7.12173	94044.5	87011.9	90528.2	4.95678	1.09553	0.822624	0.853982	0.891566	0.962397	0.131632	-0.281695	-0.227723	-0.165586	-0.0552959	-0.119734	0.163808	4.57955	11.731	Yes	TRUE	FALSE	FALSE	Human	NA	NA	NA	HUMAN_candidate	HUMAN_candidate
Q9HDC9	-1.03735	17.3342	-21.621	2.35097e-10	4.49301e-09	14.4169	APMAP_HUMAN	APMAP	Adipocyte plasma membrane-associated protein	167454	182139	181661	177001	183360	161241	143648	143180	152212	158861	18	8.34746	178323	151828	165076	5.21768	0.904209	0.805549	0.802925	0.853574	0.890863	-0.145272	-0.311956	-0.316662	-0.228411	-0.166725	-0.233805	0.0795925	3.66601	5.50983	Yes	TRUE	FALSE	FALSE	Human	NA	NA	NA	HUMAN_candidate	HUMAN_candidate
Q9NNW5	-0.771543	15.1642	-12.7443	6.32023e-08	2.02009e-07	8.59886	WDR6_HUMAN	WDR6	tRNA (34-2'-O)-methyltransferase regulator WDR6	38031.9	39093.3	38501.9	36381.8	35442.5	39668.7	37483.1	35632.7	29708.9	37090	13	6.69463	37490.3	35916.7	36703.5	4.56471	1.05811	0.99981	0.950453	0.792444	0.989324	0.0814835	-0.000274231	-0.0733128	-0.335619	-0.0154853	-0.0686416	0.159167	4.069	10.4663	Yes	TRUE	FALSE	FALSE	Human	NA	NA	NA	HUMAN_candidate	HUMAN_candidate
Q9NNW7	-0.857196	14.7987	-8.11652	5.72945e-06	1.17136e-05	3.80869	TRXR2_HUMAN	TXNRD2	Thioredoxin reductase 2, mitochondrial	29887.6	29849.3	30519	32245.5	28190.6	27600.7	26035	20178.3	29258.5	32296.5	7	4.93131	30138.4	27073.8	28606.1	4.45646	0.9158	0.863848	0.669521	0.970805	1.0716	-0.126896	-0.211151	-0.578798	-0.0427458	0.0997729	-0.171964	0.254764	4.84386	16.6165	Yes	TRUE	FALSE	FALSE	Human	NA	NA	NA	HUMAN_candidate	HUMAN_candidate
Q9NP50	-0.650301	13.0484	-6.50271	4.43284e-05	7.83313e-05	1.63239	SHCAF_HUMAN	SINHCAF	SIN3-HDAC complex-associated factor	7742.32	9312.84	8460.11	8821.21	8641.63	8158.68	7659.76	6864.43	9886.88	9380.09	4	4.10606	8595.62	8389.97	8492.79	3.92905	0.949167	0.891123	0.798596	1.15022	1.09126	-0.0752656	-0.166304	-0.324462	0.201913	0.125999	-0.0476239	0.214419	6.66769	14.7611	Yes	TRUE	FALSE	FALSE	Human	FQ_HUMAN	SFQ_HUMAN	NA	HUMAN_candidate	HUMAN_candidate
Q9NP58	-0.830331	14.9953	-10.1084	6.69456e-07	1.63188e-06	6.0946	ABCB6_HUMAN	ABCB6	ATP-binding cassette sub-family B member 6	33515.4	32572	32367.1	33594.3	38762.4	27075.3	33861.2	32360.7	31606	30755.9	13	5.78731	34162.3	31131.8	32647	4.51384	0.79255	0.991189	0.947265	0.925173	0.900288	-0.335427	-0.0127681	-0.07816	-0.112205	-0.151542	-0.13802	0.121542	7.69659	8.15494	Yes	TRUE	FALSE	FALSE	Human	NA	NA	NA	HUMAN_candidate	HUMAN_candidate
Q9NP61	-0.718349	15.2835	-12.1057	1.07403e-07	3.18883e-07	8.03764	ARFG3_HUMAN	ARFGAP3	ADP-ribosylation factor GTPase-activating protein 3	40890.8	40039	36648.3	43433.6	38772.1	40544.3	37372.6	38150.5	39327.7	43058.8	10	6.49637	39956.8	39690.8	39823.8	4.60014	1.0147	0.935326	0.954793	0.984255	1.07763	0.0210575	-0.0964582	-0.0667404	-0.0228961	0.107866	-0.0114342	0.0801678	6.29632	5.62668	Yes	TRUE	FALSE	FALSE	Human	NA	NA	NA	HUMAN_candidate	HUMAN_candidate
Q9NP64	-0.853048	14.3266	-8.45193	3.88631e-06	8.20591e-06	4.22209	ZCC17_HUMAN	ZCCHC17	Zinc finger CCHC domain-containing protein 17	21709.3	21708.6	24425.3	21692.9	19907.1	16096.4	18437.9	23949.3	18744.7	19399.3	4	5.08587	21888.6	19325.5	20607.1	4.31402	0.735377	0.842349	1.09414	0.856365	0.886274	-0.443444	-0.24751	0.129802	-0.223703	-0.174176	-0.191806	0.206872	7.38917	14.8486	Yes	TRUE	FALSE	FALSE	Human	NA	NA	NA	HUMAN_candidate	HUMAN_candidate
Q9NP66	-0.956899	13.7083	-9.65255	1.06006e-06	2.49194e-06	5.60552	HM20A_HUMAN	HMG20A	High mobility group protein 20A	16549.7	16793.5	12768.7	13773.2	14935.3	12026.1	9917.67	12935.3	13192.8	11790.9	4	5.60346	14964.1	11972.5	13468.3	4.12931	0.803662	0.662764	0.864419	0.881633	0.787943	-0.315339	-0.593432	-0.210197	-0.18175	-0.343837	-0.328911	0.162886	11.6227	10.7891	Yes	TRUE	FALSE	FALSE	Human	NA	NA	NA	HUMAN_candidate	HUMAN_candidate
Q9NP72	-0.841056	16.2934	-14.594	1.53954e-08	6.14671e-08	10.0878	RAB18_HUMAN	RAB18	Ras-related protein Rab-18	82708.5	79961.1	87001	78050.9	84640.7	72390.3	79141	82438.2	75200.3	79661.2	9	7.21136	82472.5	77766.2	80119.3	4.90374	0.877751	0.959606	0.999585	0.911823	0.965913	-0.188116	-0.0594861	-0.000598474	-0.133174	-0.0500355	-0.0862821	0.074065	4.33477	5.09491	Yes	TRUE	FALSE	FALSE	Human	NA	NA	NA	HUMAN_candidate	HUMAN_candidate
Q9NP74	-0.810192	15.6609	-12.5205	7.59023e-08	2.3552e-07	8.40518	PALMD_HUMAN	PALMD	Palmdelphin	54009.4	53276.6	52330	52777.4	53310	46849.4	55109.9	49128.2	53989.9	46284.5	6	6.62797	53140.7	50272.4	51706.5	4.71355	0.881611	1.03706	0.924494	1.01598	0.87098	-0.181785	0.0524966	-0.113264	0.0228737	-0.199288	-0.0837934	0.115934	1.18681	8.08928	Yes	TRUE	FALSE	FALSE	Human	NA	NA	NA	HUMAN_candidate	HUMAN_candidate
Q9NP77	-0.683147	15.9293	-7.84505	7.91347e-06	1.57857e-05	3.4648	SSU72_HUMAN	SSU72	RNA polymerase II subunit A C-terminal domain phosphatase SSU72	64582.8	59946.7	49937.7	66295.1	66124.6	63725	66689.9	63024.3	66681	57627.4	5	4.80173	61377.4	63549.6	62463.5	4.79563	1.03825	1.08655	1.02683	1.08641	0.938903	0.0541528	0.119761	0.0382017	0.119569	-0.0909518	0.0481466	0.0861875	11.2262	5.83743	Yes	TRUE	FALSE	FALSE	Human	NA	NA	NA	HUMAN_candidate	HUMAN_candidate
Q9NP79	-0.80365	17.5196	-11.7461	1.46338e-07	4.17982e-07	7.7098	VTA1_HUMAN	VTA1	Vacuolar protein sorting-associated protein VTA1 homolog	190198	184130	175635	201099	183345	203058	188197	177029	161521	214495	7	6.37884	186881	188860	187871	5.27386	1.08656	1.00704	0.947279	0.864295	1.14776	0.119771	0.0101195	-0.0781384	-0.210405	0.198819	0.00803324	0.161268	5.07427	11.0643	Yes	TRUE	FALSE	FALSE	Human	NA	NA	NA	HUMAN_candidate	HUMAN_candidate
Q9NP80	-1.10911	14.1581	-10.1476	3.19781e-06	6.85647e-06	4.82259	PLPL8_HUMAN	PNPLA8	Calcium-independent phospholipase A2-gamma	19599.9	20053.8	18557.7	18040	20592.5	13567.7	12315	NA	16986.2	NA	3	5.1639	19368.8	14289.6	17464.1	4.24215	0.700491	0.635815	NA	0.876988	NA	-0.513561	-0.65332	NA	-0.189371	NA	-0.452084	0.238006	5.44175	16.9203	Yes	TRUE	FALSE	FALSE	Human	NA	NA	NA	HUMAN_candidate	HUMAN_candidate
Q9NP81	-0.804307	15.4426	-13.2844	4.10968e-08	1.39809e-07	9.05362	SYSM_HUMAN	SARS2	Serine--tRNA ligase, mitochondrial	43305.4	44886.6	45609.9	49371.3	45752.5	41789.8	44080.1	41093.1	46818.2	41670.4	15	6.85447	45785.1	43090.3	44437.7	4.64775	0.912738	0.962761	0.89752	1.02256	0.91013	-0.131727	-0.0547506	-0.155984	0.0321914	-0.135855	-0.0892252	0.0780514	4.86533	5.51302	Yes	TRUE	FALSE	FALSE	Human	NA	NA	NA	HUMAN_candidate	HUMAN_candidate
Q9NP92	-1.05835	16.1498	-16.4084	4.47573e-09	2.33475e-08	11.3814	RT30_HUMAN	MRPS30	Large ribosomal subunit protein mL65	83531.6	82707.6	77045.7	86274.8	73527.1	66643.6	61276.3	73795.8	62061.3	61863	9	7.63176	80617.4	65128	72872.7	4.86256	0.826665	0.760088	0.915383	0.769825	0.767365	-0.274625	-0.395762	-0.127552	-0.377397	-0.382014	-0.31147	0.113591	6.4424	8.13669	Yes	TRUE	FALSE	FALSE	Human	NA	NA	NA	HUMAN_candidate	HUMAN_candidate
Q9NP97	-0.814748	16.9771	-17.3262	2.51208e-09	1.56258e-08	11.9826	DLRB1_HUMAN	DYNLRB1	Dynein light chain roadblock-type 1	123083	130534	140645	129317	126001	132739	123718	121307	129702	129771	4	7.80616	129916	127448	128682	5.10952	1.02173	0.952293	0.933736	0.998358	0.998886	0.0310185	-0.0705224	-0.0989141	-0.00237151	-0.00160828	-0.0284796	0.0540193	5.1327	3.72397	Yes	TRUE	FALSE	FALSE	Human	NA	NA	NA	HUMAN_candidate	HUMAN_candidate
Q9NPA0	-0.891728	16.0139	-11.9112	1.26842e-07	3.69241e-07	7.86137	EMC7_HUMAN	EMC7	Endoplasmic reticulum membrane protein complex subunit 7	67076.4	67310.6	66881.6	68375.3	77824.9	57130.7	62415.3	62174.1	68978	62713.1	7	6.43269	69493.8	62682.2	66088	4.82012	0.822098	0.898143	0.894672	0.992578	0.902428	-0.282618	-0.154983	-0.160569	-0.0107475	-0.148117	-0.151407	0.0963186	6.75291	6.71122	Yes	TRUE	FALSE	FALSE	Human	NA	NA	NA	HUMAN_candidate	HUMAN_candidate
Q9NPA3	-0.16209	13.6277	-1.39598	0.196239	0.220419	-6.6705	M1IP1_HUMAN	MID1IP1	Mid1-interacting protein 1	12484.1	11632.3	10399.2	10174.5	8795.41	NA	12872.3	NA	14937.1	15839.3	3	0.65675	10697.1	14549.6	12141.8	4.08428	NA	1.20335	NA	1.39637	1.48071	NA	0.267055	NA	0.481684	0.566293	0.438344	0.154255	13.2585	10.4538	Yes	TRUE	FALSE	FALSE	Human	FQ_HUMAN	NA	NA	NA	NA
Q9NPA8	-0.81137	14.7943	-5.92989	0.00022186	0.000352915	0.257886	ENY2_HUMAN	ENY2	Transcription and mRNA export factor ENY2	27799.3	32721.8	27969.9	24219.7	25984.2	NA	19997.9	NA	29842.9	25693.7	5	3.45233	27739	25178.2	26778.7	4.42779	NA	0.720931	NA	1.07585	0.926268	NA	-0.472067	NA	0.105475	-0.110498	-0.15903	0.291814	11.4499	19.631	Yes	TRUE	FALSE	FALSE	Human	NA	NA	NA	HUMAN_candidate	HUMAN_candidate
Q9NPD3	-0.92694	16.4469	-12.7027	6.5379e-08	2.07506e-07	8.56306	EXOS4_HUMAN	EXOSC4	Exosome complex component RRP41	91431.2	95317.5	94515.3	97072	92438.7	74169.5	82900.3	93242.2	80235.2	90996.3	5	6.68297	94154.9	84308.7	89231.8	4.95052	0.787738	0.880466	0.990306	0.852162	0.966452	-0.344211	-0.18366	-0.0140536	-0.230801	-0.0492293	-0.164391	0.135075	2.39585	9.3001	Yes	TRUE	FALSE	FALSE	Human	NA	NA	NA	HUMAN_candidate	HUMAN_candidate
Q9NPD8	-0.855931	15.6373	-12.5397	7.47126e-08	2.32366e-07	8.42189	UBE2T_HUMAN	UBE2T	Ubiquitin-conjugating enzyme E2 T	51624.1	47416.3	54087.2	60387.6	52857.5	47712.2	46546.7	50044.6	50547	47865	7	6.63383	53274.6	48543.1	50908.8	4.70679	0.895591	0.873714	0.939372	0.948801	0.89846	-0.159088	-0.194767	-0.0902317	-0.0758222	-0.154474	-0.134877	0.0500941	8.82785	3.47858	Yes	TRUE	FALSE	FALSE	Human	NA	NA	NA	HUMAN_candidate	HUMAN_candidate
Q9NPE3	-0.572252	16.3818	-7.36194	1.43495e-05	2.72983e-05	2.83131	NOP10_HUMAN	NOP10	H/ACA ribonucleoprotein complex subunit 3	71112.2	78293.8	81792.5	79329.6	90014.3	94083	90563.3	92567.9	99615.4	79392.4	5	4.56386	80108.5	91244.4	85676.4	4.93286	1.17444	1.13051	1.15553	1.24351	0.991061	0.231979	0.176972	0.208557	0.314413	-0.0129544	0.183793	0.121195	8.50759	8.14291	Yes	TRUE	FALSE	FALSE	Human	FQ_HUMAN	SFQ_HUMAN	NA	HUMAN_candidate	HUMAN_candidate
Q9NPF4	-0.799038	16.2882	-11.4833	1.84442e-07	5.11569e-07	7.46434	OSGEP_HUMAN	OSGEP	tRNA N6-adenosine threonylcarbamoyltransferase	85931.5	79462.7	83923.8	74079.4	81940.7	70231.5	79780.3	79087	80421.5	83940.4	13	6.2911	81067.6	78692.1	79879.9	4.90244	0.866332	0.98412	0.975569	0.99203	1.03544	-0.207008	-0.0230932	-0.0356848	-0.0115439	0.0502387	-0.0454183	0.0961798	5.65242	6.46279	Yes	TRUE	FALSE	FALSE	Human	NA	NA	NA	HUMAN_candidate	HUMAN_candidate
Q9NPF5	-0.824336	15.7618	-11.4228	1.94641e-07	5.36714e-07	7.40723	DMAP1_HUMAN	DMAP1	DNA methyltransferase 1-associated protein 1	58498	57131.7	58458.8	54188.7	57690.2	48371.4	61174.1	49754.4	52902.8	56772.1	10	6.27026	57193.5	53795	55494.2	4.74425	0.84575	1.0696	0.869932	0.92498	0.992633	-0.241696	0.0970702	-0.201026	-0.112506	-0.0106679	-0.0937652	0.138801	3.10096	9.74164	Yes	TRUE	FALSE	FALSE	Human	NA	NA	NA	HUMAN_candidate	HUMAN_candidate
Q9NPI0	-0.392057	13.3006	-3.21407	0.00928098	0.0120469	-3.84202	TM138_HUMAN	TMEM138	Transmembrane protein 138	10101.2	8253.31	11530.5	9039.03	7545.96	12258.4	10656.6	9082.61	11301.1	NA	1	1.91913	9294.01	10824.7	9974.31	3.99888	1.31896	1.14661	0.977255	1.21596	NA	0.399398	0.197378	-0.0331936	0.282092	NA	0.211418	0.182905	16.8906	12.3317	Yes	TRUE	FALSE	FALSE	Human	FQ_HUMAN	SFQ_HUMAN	NA	HUMAN_candidate	HUMAN_candidate
Q9NPI1	-0.333112	15.1477	-3.65034	0.00382483	0.00518634	-3.04327	BRD7_HUMAN	BRD7	Bromodomain-containing protein 7	37837.5	34072.8	31988.7	30002.4	26862.7	50860.4	37678.4	39662.5	40487.4	38953.8	8	2.28514	32152.8	41528.5	36840.7	4.56633	1.58183	1.17185	1.23356	1.25922	1.21152	0.661598	0.228793	0.302831	0.332526	0.276818	0.360513	0.172567	12.8836	12.8044	Yes	TRUE	FALSE	FALSE	Human	FQ_HUMAN	SFQ_HUMAN	NA	HUMAN_candidate	HUMAN_candidate
Q9NPI6	-0.622998	14.8857	-7.85361	7.83229e-06	1.56393e-05	3.47578	DCP1A_HUMAN	DCP1A	mRNA-decapping enzyme 1A	28232.9	25894.3	29518.2	35138.1	29472.3	29780.9	30707.7	32429.8	31540.8	30204.9	10	4.80578	29651.1	30932.8	30292	4.48133	1.00438	1.03563	1.09371	1.06373	1.01868	0.0063014	0.0505116	0.12923	0.0891325	0.0266964	0.0603745	0.049304	11.4718	3.4357	Yes	TRUE	FALSE	FALSE	Human	FQ_HUMAN	SFQ_HUMAN	NA	HUMAN_candidate	HUMAN_candidate
Q9NPJ3	-0.9471	16.7756	-10.7848	3.48947e-07	9.04857e-07	6.78734	ACO13_HUMAN	ACOT13	Acyl-coenzyme A thioesterase 13	112344	131201	122065	102552	126178	98443.6	111000	100117	119257	99353.5	3	6.04342	118868	105634	112251	5.05019	0.828175	0.933812	0.84225	1.00327	0.835831	-0.271992	-0.0987961	-0.24768	0.00471088	-0.258717	-0.174495	0.12227	9.63379	8.67589	Yes	TRUE	FALSE	FALSE	Human	NA	NA	NA	HUMAN_candidate	HUMAN_candidate
Q9NPJ6	-0.95638	14.7158	-9.99969	7.45835e-07	1.80115e-06	5.97966	MED4_HUMAN	MED4	Mediator of RNA polymerase II transcription subunit 4	28328.1	28588.4	33488.8	27210.1	29965.6	24538.1	21849.1	30246.3	20625.8	25616.3	6	5.74445	29516.2	24575.1	27045.7	4.4321	0.831345	0.740242	1.02474	0.698795	0.867871	-0.266481	-0.433932	0.0352517	-0.517059	-0.204448	-0.277334	0.215134	8.22477	15.2629	Yes	TRUE	FALSE	FALSE	Human	NA	NA	NA	HUMAN_candidate	HUMAN_candidate
Q9NPQ8	-0.6993	14.6545	-14.2426	1.98748e-08	7.58216e-08	9.81931	RIC8A_HUMAN	RIC8A	Synembryn-A	27886.6	24477	27017.7	25833.5	24404.5	26152.4	25716.7	24553.8	26313.7	25020	15	7.12021	25923.9	25551.4	25737.6	4.41057	1.00882	0.99201	0.94715	1.01504	0.965135	0.0126651	-0.0115739	-0.0783345	0.0215358	-0.051197	-0.0213809	0.0425143	5.9319	2.93351	Yes	TRUE	FALSE	FALSE	Human	NA	NA	NA	HUMAN_candidate	HUMAN_candidate
Q9NQ29	-0.827116	15.7486	-11.0693	2.68026e-07	7.12749e-07	7.06761	LUC7L_HUMAN	LUC7L	Putative RNA-binding protein Luc7-like 1	63859.6	48787	55482.9	55908.5	60704.1	53384.7	53331.9	52483.2	56487	49758.7	4	6.14706	56948.4	53089.1	55018.8	4.74051	0.937422	0.936495	0.921591	0.991898	0.87375	-0.0932297	-0.0946567	-0.117801	-0.0117369	-0.194707	-0.102426	0.0654249	10.0761	4.53156	Yes	TRUE	FALSE	FALSE	Human	NA	NA	NA	HUMAN_candidate	HUMAN_candidate
Q9NQ48	-0.611205	15.253	-6.7165	3.3191e-05	5.98464e-05	1.93968	LZTL1_HUMAN	LZTFL1	Leucine zipper transcription factor-like protein 1	32867.6	38820.5	38026.1	39774.4	39381.6	36670	40044.3	40694.3	36354.3	48873.6	7	4.22296	37774	40527.3	39150.7	4.59274	0.970772	1.0601	1.07731	0.962416	1.29384	-0.0427961	0.0842038	0.107432	-0.0552676	0.371662	0.0930468	0.172019	7.46635	12.4733	Yes	TRUE	FALSE	FALSE	Human	FQ_HUMAN	SFQ_HUMAN	NA	HUMAN_candidate	HUMAN_candidate
Q9NQ50	-0.931232	16.5505	-13.4068	3.73585e-08	1.29148e-07	9.15427	RM40_HUMAN	MRPL40	Large ribosomal subunit protein mL40	107246	95904.6	106050	92290	105072	94847.8	80373.9	101746	83243.5	93038.9	8	6.88891	101313	90650	95981.3	4.98219	0.936189	0.793326	1.00427	0.82165	0.918335	-0.0951279	-0.334015	0.00615136	-0.283404	-0.122908	-0.165861	0.140115	6.66603	9.66264	Yes	TRUE	FALSE	FALSE	Human	NA	NA	NA	HUMAN_candidate	HUMAN_candidate
Q9NQ55	-0.779547	17.3278	-14.2936	1.91445e-08	7.36237e-08	9.85869	SSF1_HUMAN	PPAN	Suppressor of SWI4 1 homolog	153712	159936	176599	158103	165711	169660	179261	162290	164441	152565	10	7.13298	162812	165643	164228	5.21545	1.04206	1.10103	0.996796	1.01	0.937063	0.0594358	0.13885	-0.00462995	0.0143617	-0.0937821	0.0228472	0.0854764	5.42223	5.92499	Yes	TRUE	FALSE	FALSE	Human	NA	NA	NA	HUMAN_candidate	HUMAN_candidate
Q9NQ88	-0.96335	15.6602	-9.00623	2.09774e-06	4.65272e-06	4.8788	TIGAR_HUMAN	TIGAR	Fructose-2,6-bisphosphatase TIGAR	54187.6	56702.9	56112.8	52096.2	60977.5	37699.9	45726.1	48606.2	51906.4	55337.4	7	5.33229	56015.4	47855.2	51935.3	4.71546	0.673028	0.816312	0.86773	0.926644	0.987897	-0.571262	-0.292807	-0.204682	-0.109912	-0.0175682	-0.239246	0.21223	5.90781	14.0419	Yes	TRUE	FALSE	FALSE	Human	NA	NA	NA	HUMAN_candidate	HUMAN_candidate
Q9NQA3	-0.722374	14.3978	-9.41359	1.35841e-06	3.12396e-06	5.34152	WASH6_HUMAN	WASH6P	WAS protein family homolog 6	18846.9	21130.1	24376.6	22139.8	23583.6	20816.7	23402.5	19819.2	21146.9	20564	7	5.50529	22015.4	21149.9	21582.6	4.3341	0.945553	1.063	0.900242	0.96055	0.934075	-0.0807695	0.0881475	-0.151616	-0.0580667	-0.0983893	-0.0601388	0.0897913	9.86667	6.38701	Yes	TRUE	FALSE	FALSE	Human	NA	NA	NA	HUMAN_candidate	HUMAN_candidate
Q9NQC3	-1.16024	18.3212	-23.5453	9.38219e-11	4.21356e-09	15.3439	RTN4_HUMAN	RTN4	Reticulon-4	386730	358006	339664	367019	362846	299792	286445	279930	299162	297205	9	8.37535	362853	292507	327680	5.51545	0.826207	0.789426	0.77147	0.824472	0.81908	-0.275425	-0.341125	-0.374318	-0.278457	-0.287924	-0.31145	0.0440814	4.67025	3.03068	Yes	TRUE	FALSE	FALSE	Human	NA	NA	NA	HUMAN_candidate	HUMAN_candidate
Q9NQE9	-0.711965	15.3703	-10.5946	4.17629e-07	1.06722e-06	6.59639	HINT3_HUMAN	HINT3	Adenosine 5'-monophosphoramidase HINT3	41591.8	43634.9	45208.3	37117.8	44041.7	48696	43004.9	39297.9	37281.9	43945.5	6	5.97175	42318.9	42445.2	42382.1	4.62718	1.15069	1.01621	0.928613	0.880975	1.03844	0.2025	0.0231994	-0.10685	-0.182827	0.0544132	-0.00191288	0.14944	7.53101	10.4171	Yes	TRUE	FALSE	FALSE	Human	NA	NA	NA	HUMAN_candidate	HUMAN_candidate
Q9NQG5	-0.729394	15.5198	-9.961	7.75252e-07	1.86603e-06	5.9385	RPR1B_HUMAN	RPRD1B	Regulation of nuclear pre-mRNA domain-containing protein 1B	50004.4	46579.7	42843.3	48020.2	47809.6	44375.7	53647.2	42945.9	48155.3	45049.1	5	5.72908	47051.4	46834.6	46943	4.67157	0.943131	1.14018	0.912743	1.02346	0.957445	-0.0844692	0.189265	-0.131719	0.0334563	-0.0627389	-0.0112412	0.12721	5.63957	9.09095	Yes	TRUE	FALSE	FALSE	Human	NA	NA	NA	HUMAN_candidate	HUMAN_candidate
Q9NQH7	-0.388327	14.3962	-3.54816	0.00529378	0.00708154	-3.26511	XPP3_HUMAN	XPNPEP3	Xaa-Pro aminopeptidase 3	19365.6	19478.9	22346.4	15868	19903.6	NA	28562.6	22005.5	20680.2	21805.3	5	2.14987	19392.5	23263.4	21112.9	4.32455	NA	1.47287	1.13475	1.0664	1.12442	NA	0.55863	0.182369	0.0927486	0.169182	0.250732	0.209033	11.932	15.3918	Yes	TRUE	FALSE	FALSE	Human	FQ_HUMAN	SFQ_HUMAN	NA	HUMAN_candidate	HUMAN_candidate
Q9NQP4	-0.907726	16.5414	-17.0927	2.90172e-09	1.72751e-08	11.8327	PFD4_HUMAN	PFDN4	Prefoldin subunit 4	104984	94860.3	103842	96616.6	98641.8	93853.3	85278	97753.5	82374.5	94085	6	7.76258	99789	90668.8	95228.9	4.97877	0.940517	0.854583	0.979602	0.825486	0.942839	-0.0884739	-0.226708	-0.0297327	-0.276684	-0.0849168	-0.141303	0.104929	4.45602	7.18718	Yes	TRUE	FALSE	FALSE	Human	NA	NA	NA	HUMAN_candidate	HUMAN_candidate
Q9NQR4	-0.939013	16.8189	-16.0438	5.67701e-09	2.81023e-08	11.1332	NIT2_HUMAN	NIT2	Omega-amidase NIT2	119204	117346	124315	119303	128170	103674	103051	117631	108764	112212	16	7.55126	121668	109066	115367	5.06208	0.852105	0.84699	0.966823	0.893942	0.922286	-0.230896	-0.239583	-0.0486769	-0.161747	-0.116714	-0.159523	0.0800439	3.66719	5.5885	Yes	TRUE	FALSE	FALSE	Human	NA	NA	NA	HUMAN_candidate	HUMAN_candidate
Q9NQS1	-0.664009	15.0082	-12.9504	5.35317e-08	1.7494e-07	8.77441	AVEN_HUMAN	AVEN	Cell death regulator Aven	31631.3	33049	33350.4	31802.1	32726	31479.3	35668.2	34248.1	32108.8	32868	7	6.75711	32511.8	33274.5	32893.1	4.51711	0.968244	1.09709	1.05341	0.987607	1.01096	-0.0465581	0.133678	0.075063	-0.0179903	0.0157214	0.0319829	0.0726779	2.34076	5.07902	Yes	TRUE	FALSE	FALSE	Human	FQ_HUMAN	SFQ_HUMAN	NA	HUMAN_candidate	HUMAN_candidate
Q9NQS7	-0.91994	14.873	-8.26277	4.83037e-06	9.99906e-06	3.99048	INCE_HUMAN	INCENP	Inner centromere protein	34398.7	35183.5	26122.7	30594.5	36595.8	29753.5	31529.1	28961.9	21609.9	27213.3	7	5.00004	32579.1	27813.5	30196.3	4.47995	0.913271	0.967772	0.888973	0.663307	0.8353	-0.130885	-0.0472607	-0.169788	-0.592251	-0.259633	-0.239964	0.211217	13.0092	13.6592	Yes	TRUE	FALSE	FALSE	Human	NA	NA	NA	HUMAN_candidate	HUMAN_candidate
Q9NQT4	-0.744006	16.2718	-9.41446	1.35717e-06	3.12199e-06	5.34249	EXOS5_HUMAN	EXOSC5	Exosome complex component RRP46	81737.4	76706.6	79026	79663.5	75939.9	72204.4	69893.6	90946.8	83302.7	81378.5	5	5.50557	78614.7	79545.2	79079.9	4.89807	0.918459	0.889065	1.15687	1.05963	1.03516	-0.122713	-0.169639	0.210223	0.0835639	0.0498486	0.0102568	0.155701	2.97066	10.7873	Yes	TRUE	FALSE	FALSE	Human	NA	NA	NA	HUMAN_candidate	HUMAN_candidate
Q9NQT5	-0.972214	16.4635	-14.1231	2.17064e-08	8.14274e-08	9.72653	EXOS3_HUMAN	EXOSC3	Exosome complex component RRP40	98168.5	93805.9	102023	92011.2	97689.3	79883.3	76207	85285.7	81597.9	96782	9	7.08923	96739.7	83951.2	90345.4	4.95591	0.825756	0.787753	0.8816	0.843479	1.00044	-0.276213	-0.344185	-0.181803	-0.245576	0.000630795	-0.209429	0.131162	4.06398	9.38812	Yes	TRUE	FALSE	FALSE	Human	NA	NA	NA	HUMAN_candidate	HUMAN_candidate
Q9NQW6	-0.983398	14.9734	-18.8014	1.05161e-09	8.73518e-09	12.8838	ANLN_HUMAN	ANLN	Anillin	35749.9	34264.6	36176.5	36230.5	34493.7	29382.4	30948.4	28860.2	29879.8	25966.1	23	8.05873	35383	29007.4	32195.2	4.50779	0.830408	0.874668	0.815652	0.844465	0.733856	-0.268107	-0.193192	-0.293975	-0.24389	-0.44643	-0.289119	0.0954719	2.65278	6.43578	Yes	TRUE	FALSE	FALSE	Human	NA	NA	NA	HUMAN_candidate	HUMAN_candidate
Q9NQW7	-0.888798	16.2661	-18.7302	1.09511e-09	8.92158e-09	12.842	XPP1_HUMAN	XPNPEP1	Xaa-Pro aminopeptidase 1	79282.5	83198.8	83880.4	83372.4	81445.5	75111.1	75258.9	70439.4	78938.6	75092.4	16	8.04956	82235.9	74968.1	78602	4.89543	0.913362	0.915158	0.856552	0.959904	0.913134	-0.130742	-0.127907	-0.223387	-0.0590384	-0.131102	-0.134435	0.0584474	2.29678	4.02357	Yes	TRUE	FALSE	FALSE	Human	NA	NA	NA	HUMAN_candidate	HUMAN_candidate
Q9NQX3	-0.85018	15.6555	-8.83789	2.52176e-06	5.52618e-06	4.68274	GEPH_HUMAN	GPHN	Gephyrin	53817.5	55818.3	54522.1	50572.3	53742.3	39998.4	48440.3	58448.6	50701.7	50406.2	14	5.25757	53694.5	49599.1	51646.8	4.71304	0.744926	0.902147	1.08854	0.944263	0.938759	-0.424831	-0.148566	0.122395	-0.0827398	-0.0911734	-0.124983	0.196589	3.60187	13.286	Yes	TRUE	FALSE	FALSE	Human	NA	NA	NA	HUMAN_candidate	HUMAN_candidate
Q9NQZ2	-0.910887	15.7369	-14.649	1.47988e-08	5.97071e-08	10.1294	SAS10_HUMAN	UTP3	Something about silencing protein 10	58860.6	57362.4	59361.4	57161.1	56737.8	47660.7	47848.4	56761.8	49519.3	54176.5	9	7.22397	57896.6	51193.4	54545	4.73675	0.823203	0.826446	0.980399	0.855305	0.935746	-0.280679	-0.275008	-0.0285591	-0.225489	-0.0958114	-0.181109	0.11319	1.97762	7.95732	Yes	TRUE	FALSE	FALSE	Human	NA	NA	NA	HUMAN_candidate	HUMAN_candidate
Q9NQZ5	-0.774737	13.6575	-6.75269	3.1623e-05	5.73015e-05	1.99109	STAR7_HUMAN	STARD7	StAR-related lipid transfer protein 7, mitochondrial	11304	13441.5	12101.8	17043.3	14401.3	11358.5	13008	14138	11221.1	11809.8	3	4.24183	13658.4	12307.1	12982.7	4.11337	0.831612	0.952381	1.03512	0.821552	0.864656	-0.266017	-0.0703894	0.0497912	-0.283577	-0.209802	-0.155999	0.142262	16.3805	10.0916	Yes	TRUE	FALSE	FALSE	Human	NA	NA	NA	HUMAN_candidate	HUMAN_candidate
Q9NR09	-0.630606	14.1827	-15.6782	7.24242e-09	3.40504e-08	10.8786	BIRC6_HUMAN	BIRC6	Baculoviral IAP repeat-containing protein 6	18031.5	18694.5	18667.3	18186.5	18301.2	20135.6	17740.6	18556.4	19212.4	18094.5	32	7.46788	18376.2	18747.9	18562.1	4.26863	1.09574	0.965409	1.00981	1.04551	0.984672	0.131909	-0.0507872	0.0140775	0.0642017	-0.022285	0.0274233	0.0725188	1.60171	5.0741	Yes	TRUE	FALSE	FALSE	Human	FQ_HUMAN	SFQ_HUMAN	NA	HUMAN_candidate	HUMAN_candidate
Q9NR12	-0.979045	18.0839	-23.6011	9.14584e-11	4.21356e-09	15.3695	PDLI7_HUMAN	PDLIM7	PDZ and LIM domain protein 7	281987	289736	288266	295547	296411	278362	259765	277575	251193	252034	19	8.37535	290389	263786	277087	5.44262	0.958582	0.894542	0.955874	0.865022	0.867919	-0.0610265	-0.160779	-0.065108	-0.209191	-0.204368	-0.140095	0.0728148	2.0256	5.07001	Yes	TRUE	FALSE	FALSE	Human	NA	NA	NA	HUMAN_candidate	HUMAN_candidate
Q9NR19	-0.751175	15.2574	-11.7163	1.50204e-07	4.27604e-07	7.68215	ACSA_HUMAN	ACSS2	Acetyl-coenzyme A synthetase, cytoplasmic	35601.2	39294.3	41138	42645.7	39840.4	37425.3	39785.7	40211.5	39613.1	35480.4	9	6.36896	39703.9	38503.2	39103.6	4.59222	0.942609	1.00206	1.01278	0.997712	0.893625	-0.0852686	0.00296949	0.0183264	-0.00330446	-0.162259	-0.0459072	0.076513	6.63138	5.20964	Yes	TRUE	FALSE	FALSE	Human	NA	NA	NA	HUMAN_candidate	HUMAN_candidate
Q9NR28	-0.461636	15.4526	-9.75457	9.54993e-07	2.26681e-06	5.71661	DBLOH_HUMAN	DIABLO	Diablo IAP-binding mitochondrial protein	39823.4	42132.9	44435.9	38762.8	40135.7	50631.4	51377.5	46322.2	47323.1	49308.1	6	5.64459	41058.2	48992.4	45025.3	4.65346	1.23316	1.25133	1.12821	1.15259	1.20093	0.302362	0.323467	0.174035	0.204875	0.264156	0.253779	0.0633937	5.47434	4.37666	Yes	TRUE	FALSE	FALSE	Human	FQ_HUMAN	SFQ_HUMAN	NA	HUMAN_candidate	HUMAN_candidate
Q9NR30	-1.04071	19.2978	-28.1042	1.38184e-11	4.21356e-09	17.2359	DDX21_HUMAN	DDX21	Nucleolar RNA helicase 2	692067	682328	667074	667712	663889	624764	612482	606143	590049	616672	45	8.37535	674614	610022	642318	5.80775	0.926106	0.9079	0.898503	0.874647	0.91411	-0.11075	-0.139394	-0.154405	-0.193228	-0.12956	-0.145467	0.0310488	1.79055	2.13984	Yes	TRUE	FALSE	FALSE	Human	NA	NA	NA	HUMAN_candidate	HUMAN_candidate
Q9NR31	-0.899781	15.5501	-15.109	1.06935e-08	4.6151e-08	10.4704	SAR1A_HUMAN	SAR1A	Small COPII coat GTPase SAR1A	53525.2	49276.6	50296.6	50649.5	50421.3	46874.1	44564.4	38941.4	47886.3	46885.2	4	7.33582	50833.9	45030.3	47932.1	4.68063	0.922104	0.876667	0.766053	0.942017	0.922322	-0.116999	-0.189899	-0.384484	-0.0861753	-0.116658	-0.178843	0.121129	3.13538	8.02913	Yes	TRUE	FALSE	FALSE	Human	NA	NA	NA	HUMAN_candidate	HUMAN_candidate
Q9NR45	-1.04335	17.6519	-18.7856	1.06109e-09	8.79354e-09	12.8746	SIAS_HUMAN	NANS	Sialic acid synthase	213921	228191	231001	214700	220014	182848	196346	183313	179054	207674	11	8.05584	221566	189847	205706	5.31325	0.825253	0.886175	0.827352	0.808132	0.937303	-0.277092	-0.174337	-0.273428	-0.307337	-0.0934123	-0.225121	0.0890509	3.50261	6.27802	Yes	TRUE	FALSE	FALSE	Human	NA	NA	NA	HUMAN_candidate	HUMAN_candidate
Q9NR46	-0.917031	16.0642	-17.5749	2.15877e-09	1.40582e-08	12.1399	SHLB2_HUMAN	SH3GLB2	Endophilin-B2	75314.2	72735.1	69825.6	71593	72634.7	63418.4	59509.2	64889.3	66616.7	67230	14	7.85207	72420.5	64332.7	68376.6	4.83491	0.875696	0.821717	0.896007	0.91986	0.928328	-0.191498	-0.283287	-0.158418	-0.120514	-0.107294	-0.172202	0.0703328	2.75619	4.79251	Yes	TRUE	FALSE	FALSE	Human	NA	NA	NA	HUMAN_candidate	HUMAN_candidate
Q9NR50	-0.781864	15.8306	-15.1517	1.03806e-08	4.52249e-08	10.5016	EI2BG_HUMAN	EIF2B3	Translation initiation factor eIF2B subunit gamma	58517.2	58426	57186.7	58110.6	63133.5	56055.3	57252.1	55273.1	59681.8	57493.5	15	7.34462	59074.8	57151.2	58113	4.76427	0.948888	0.969147	0.935646	1.01027	0.973232	-0.0756909	-0.0452132	-0.0959658	0.0147476	-0.0391445	-0.0482534	0.042103	3.94271	2.93564	Yes	TRUE	FALSE	FALSE	Human	NA	NA	NA	HUMAN_candidate	HUMAN_candidate
Q9NR56	-1.04146	17.5418	-10.8775	3.20009e-07	8.33847e-07	6.87932	MBNL1_HUMAN	MBNL1	Muscleblind-like protein 1	194967	205783	220409	219003	188847	153017	174399	160985	207559	186126	6	6.07891	205802	176417	191110	5.28128	0.743519	0.847414	0.782236	1.00854	0.904394	-0.427559	-0.238861	-0.354325	0.0122652	-0.144976	-0.230691	0.173554	6.83949	12.2029	Yes	TRUE	FALSE	FALSE	Human	NA	NA	NA	HUMAN_candidate	HUMAN_candidate
Q9NR77	-0.941092	14.6571	-9.358	6.25408e-06	1.27215e-05	4.10212	PXMP2_HUMAN	PXMP2	Peroxisomal membrane protein 2	27706.5	24253.2	25657.4	27085.4	25397.7	20156.7	20004.4	NA	25470.9	NA	4	4.89546	26020	21877.3	24466.5	4.38857	0.774659	0.768809	NA	0.978897	NA	-0.368367	-0.379303	NA	-0.0307716	NA	-0.259481	0.198143	5.30439	14.2297	Yes	TRUE	FALSE	FALSE	Human	NA	NA	NA	HUMAN_candidate	HUMAN_candidate
Q9NRF8	-0.859977	15.1827	-13.9924	2.39222e-08	8.82454e-08	9.62419	PYRG2_HUMAN	CTPS2	CTP synthase 2	37400.8	38065.5	39514.6	42105.3	38539.7	33583.9	32932.6	35040.1	37793.8	36337.8	15	7.05431	39125.2	35137.6	37131.4	4.56974	0.858372	0.841723	0.89559	0.965972	0.928758	-0.220326	-0.248582	-0.15909	-0.0499472	-0.106625	-0.156914	0.08124	4.69061	5.65291	Yes	TRUE	FALSE	FALSE	Human	NA	NA	NA	HUMAN_candidate	HUMAN_candidate
Q9NRF9	-0.757146	16.7938	-8.30941	4.57661e-06	9.53095e-06	4.04796	DPOE3_HUMAN	POLE3	DNA polymerase epsilon subunit 3	123275	114783	95047.7	120374	110880	116762	108062	120165	129079	99016.7	2	5.02086	112872	114617	113744	5.05593	1.03446	0.957385	1.06462	1.14359	0.877249	0.0488806	-0.0628285	0.0903319	0.193565	-0.188942	0.0162014	0.146927	9.80401	10.0511	Yes	TRUE	FALSE	FALSE	Human	NA	NA	NA	HUMAN_candidate	HUMAN_candidate
Q9NRG0	-0.925229	15.8586	-8.22663	5.03739e-06	1.03804e-05	3.94579	CHRC1_HUMAN	CHRAC1	Chromatin accessibility complex protein 1	69833	68736	62521.9	59435.9	56381.7	44076.9	55817.2	53676.9	63650.7	61930.2	3	4.98378	63381.7	55830.4	59606	4.77529	0.69542	0.880651	0.846883	1.00424	0.977099	-0.524043	-0.183358	-0.239766	0.00611097	-0.0334236	-0.194896	0.210334	9.18604	13.9072	Yes	TRUE	FALSE	FALSE	Human	NA	NA	NA	HUMAN_candidate	HUMAN_candidate
Q9NRG9	-0.91627	17.7175	-13.6837	3.01947e-08	1.07777e-07	9.37883	AAAS_HUMAN	AAAS	Aladin	202475	231383	231360	215921	229180	192710	212537	201626	207359	225867	18	6.96747	222064	208020	215042	5.33252	0.867813	0.957097	0.907962	0.933781	1.01713	-0.204544	-0.0632622	-0.139296	-0.0988439	0.0245	-0.0962892	0.085522	5.72004	5.95907	Yes	TRUE	FALSE	FALSE	Human	NA	NA	NA	HUMAN_candidate	HUMAN_candidate
Q9NRK6	-0.610437	14.649	-13.7592	2.85106e-08	1.02493e-07	9.43932	ABCBA_HUMAN	ABCB10	ATP-binding cassette sub-family B member 10, mitochondrial	25727.8	25328.2	24827.4	24675.4	24598.6	26725.6	25504.3	26420.3	27746.2	24986	12	6.98931	25031.5	26276.5	25654	4.40915	1.06768	1.01889	1.05548	1.10845	0.998183	0.0944768	0.0269975	0.0779052	0.148548	-0.00262326	0.0690608	0.0590557	1.92494	4.10065	Yes	TRUE	FALSE	FALSE	Human	FQ_HUMAN	SFQ_HUMAN	NA	HUMAN_candidate	HUMAN_candidate
Q9NRL2	-0.742732	15.5049	-16.7877	3.51282e-09	1.96899e-08	11.6339	BAZ1A_HUMAN	BAZ1A	Bromodomain adjacent to zinc finger domain protein 1A	47414	45518.1	48999.3	46051	45758.4	49179.6	49376.6	43740.7	42477.1	45580.5	22	7.70576	46748.2	46070.9	46409.5	4.66661	1.05201	1.05623	0.935666	0.908637	0.975022	0.0731501	0.078918	-0.0959352	-0.138224	-0.0364927	-0.0237167	0.0979893	3.11633	6.793	Yes	TRUE	FALSE	FALSE	Human	NA	NA	NA	HUMAN_candidate	HUMAN_candidate
Q9NRL3	-0.831828	16.1462	-13.3895	3.78653e-08	1.30638e-07	9.14006	STRN4_HUMAN	STRN4	Striatin-4	78075.2	74094.9	81331.6	69392.1	69647.6	66332.6	74949.5	67761.2	71184.8	71158.8	11	6.88393	74508.3	70277.4	72392.8	4.8597	0.890271	1.00592	0.909444	0.955394	0.955045	-0.167684	0.00851817	-0.136943	-0.0658322	-0.066359	-0.0856598	0.0689075	7.0143	4.78971	Yes	TRUE	FALSE	FALSE	Human	NA	NA	NA	HUMAN_candidate	HUMAN_candidate
Q9NRN7	-0.742517	15.6241	-12.7263	6.41365e-08	2.04368e-07	8.58335	ADPPT_HUMAN	AASDHPPT	L-aminoadipate-semialdehyde dehydrogenase-phosphopantetheinyl transferase	49753	55433.5	52930.6	47388.7	48223.4	55155.8	51456.5	50436.3	49590.7	44241.9	8	6.68959	50745.8	50176.2	50461	4.70296	1.0869	1.01401	0.9939	0.977238	0.871832	0.120223	0.0200652	-0.00882704	-0.0332186	-0.197877	-0.019927	0.115334	6.63647	7.85029	Yes	TRUE	FALSE	FALSE	Human	NA	NA	NA	HUMAN_candidate	HUMAN_candidate
Q9NRP0	-0.866544	16.9296	-11.8991	1.28161e-07	3.72408e-07	7.8504	OSTC_HUMAN	OSTC	Oligosaccharyltransferase complex subunit OSTC	131036	131372	115456	135750	126794	115413	111841	125312	133963	119162	1	6.42898	128082	121138	124610	5.09555	0.901092	0.873203	0.978372	1.04592	0.93036	-0.150254	-0.195611	-0.0315454	0.064767	-0.104139	-0.0833565	0.102632	6.04027	7.20834	Yes	TRUE	FALSE	FALSE	Human	NA	NA	NA	HUMAN_candidate	HUMAN_candidate
Q9NRR4	-0.614478	14.4079	-5.02756	0.000714483	0.00105773	-0.996115	RNC_HUMAN	DROSHA	Ribonuclease 3	18616.8	17747.9	23754.8	19483.7	22033.2	23186.5	NA	17438.6	NA	23478.2	10	2.97563	20327.3	21367.8	20717.5	4.31634	1.14066	NA	0.857892	NA	1.15501	0.189871	NA	-0.221131	NA	0.207906	0.0588817	0.242666	12.286	15.9394	Yes	TRUE	FALSE	FALSE	Human	FQ_HUMAN	SFQ_HUMAN	NA	HUMAN_candidate	HUMAN_candidate
Q9NRR5	-0.894174	16.9009	-15.0103	1.14574e-08	4.88456e-08	10.398	UBQL4_HUMAN	UBQLN4	Ubiquilin-4	132323	112172	126647	128057	135149	116152	116718	118566	120023	115168	8	7.31117	126869	117325	122097	5.08671	0.915525	0.919985	0.934553	0.946036	0.907766	-0.127329	-0.120319	-0.0976517	-0.0800325	-0.139608	-0.112988	0.0239233	7.00308	1.6625	Yes	TRUE	FALSE	FALSE	Human	NA	NA	NA	HUMAN_candidate	HUMAN_candidate
Q9NRS6	-0.667957	15.8917	-11.5472	1.74274e-07	4.86633e-07	7.5245	SNX15_HUMAN	SNX15	Sorting nexin-15	62979	58405.9	63379.5	52916.3	58992.1	71150.2	63300.3	61738.1	56886	58577.9	6	6.3128	59334.6	62330.5	60832.5	4.78414	1.19913	1.06684	1.04051	0.958734	0.987248	0.261994	0.0933387	0.0572881	-0.0607982	-0.0185156	0.0666614	0.124955	7.14129	8.88937	Yes	TRUE	FALSE	FALSE	Human	FQ_HUMAN	SFQ_HUMAN	NA	HUMAN_candidate	HUMAN_candidate
Q9NRV9	-0.878916	17.0331	-17.3351	2.49852e-09	1.55655e-08	11.9882	HEBP1_HUMAN	HEBP1	Heme-binding protein 1	143284	136043	139081	138220	132395	139029	129282	114574	133481	132798	9	7.80784	137805	129833	133819	5.12652	1.00888	0.938155	0.831424	0.968623	0.963672	0.0127581	-0.0921022	-0.266344	-0.0459928	-0.0533866	-0.0890135	0.105987	2.90708	7.099	Yes	TRUE	FALSE	FALSE	Human	NA	NA	NA	HUMAN_candidate	HUMAN_candidate
Q9NRW7	-0.867781	15.4391	-15.0759	1.09437e-08	4.70294e-08	10.4462	VPS45_HUMAN	VPS45	Vacuolar protein sorting-associated protein 45	46048	47846	47934	45071.2	46296.1	39471.7	45157.4	44133.3	38296.1	43266.2	13	7.32763	46639	42065	44352	4.64691	0.846323	0.968233	0.946274	0.821117	0.927681	-0.24072	-0.0465745	-0.07967	-0.28434	-0.108299	-0.151921	0.104452	2.63883	7.15295	Yes	TRUE	FALSE	FALSE	Human	NA	NA	NA	HUMAN_candidate	HUMAN_candidate
Q9NRX1	-0.898292	16.5985	-12.3256	8.92357e-08	2.71348e-07	8.23389	PNO1_HUMAN	PNO1	RNA-binding protein PNO1	97827.7	105434	102704	106599	104212	84703.2	90671.2	94439.6	103805	100156	10	6.56647	103355	94755.1	99055.2	4.99588	0.819533	0.877276	0.913737	1.00435	0.969047	-0.287126	-0.188897	-0.13015	0.00626536	-0.045362	-0.129054	0.116066	3.30087	7.98337	Yes	TRUE	FALSE	FALSE	Human	NA	NA	NA	HUMAN_candidate	HUMAN_candidate
Q9NRX2	-0.818394	16.4388	-12.5338	7.50736e-08	2.33308e-07	8.41679	RM17_HUMAN	MRPL17	Large ribosomal subunit protein bL17m	88988.2	100377	87710.6	95687.4	79836	87858.5	80867.6	90237.6	85526.3	90001.5	8	6.63207	90519.9	86898.3	88709.1	4.94797	0.970599	0.893368	0.996882	0.944835	0.994273	-0.0430525	-0.162673	-0.00450572	-0.0818663	-0.00828578	-0.0600767	0.065309	8.70303	4.45523	Yes	TRUE	FALSE	FALSE	Human	NA	NA	NA	HUMAN_candidate	HUMAN_candidate
Q9NRX4	-0.714627	16.116	-10.927	3.05612e-07	8.01783e-07	6.92822	PHP14_HUMAN	PHPT1	14 kDa phosphohistidine phosphatase	70996.4	68077.8	81496	62131.2	68783.3	75494.6	74756.3	70324.8	71451	66596.5	5	6.09594	70296.9	71724.6	71010.8	4.85132	1.07394	1.06344	1.0004	1.01642	0.94736	0.102913	0.0887334	0.00057193	0.0234919	-0.0780155	0.0275389	0.072992	10.0539	5.01417	Yes	TRUE	FALSE	FALSE	Human	NA	NA	NA	HUMAN_candidate	HUMAN_candidate
Q9NRX5	-1.04225	14.7783	-7.82905	1.43167e-05	2.72553e-05	3.00149	SERC1_HUMAN	SERINC1	Serine incorporator 1	27652.9	26440.1	28748.5	39442.8	31325.1	21445.3	27243.9	NA	20793.6	26199.4	3	4.56455	30721.9	23920.6	27699.1	4.44247	0.698047	0.886793	NA	0.676834	0.852793	-0.518604	-0.173331	NA	-0.563125	-0.229732	-0.371198	0.198098	16.9186	13.6839	Yes	TRUE	FALSE	FALSE	Human	NA	NA	NA	HUMAN_candidate	HUMAN_candidate
Q9NRY4	-0.834137	17.4858	-18.39	1.33176e-09	1.0084e-08	12.6401	RHG35_HUMAN	ARHGAP35	Rho GTPase-activating protein 35	185207	181209	192822	184704	178199	194816	173134	169333	188869	182489	32	7.99637	184428	181728	183078	5.26264	1.05632	0.938762	0.91815	1.02408	0.989489	0.0790521	-0.0911693	-0.123198	0.0343296	-0.0152443	-0.0232459	0.0843324	2.9737	5.8389	Yes	TRUE	FALSE	FALSE	Human	NA	NA	NA	HUMAN_candidate	HUMAN_candidate
Q9NRY5	-0.510696	15.5188	-5.72573	0.000133572	0.000219726	0.463508	F1142_HUMAN	FAM114A2	Protein FAM114A2	48127.4	39322.2	38980.3	46276.9	46189.7	60083.4	54944.4	45968.9	49425.3	43500.5	7	3.65812	43779.3	50784.5	47281.9	4.67469	1.37242	1.25503	1.05001	1.12897	0.993633	0.456717	0.327724	0.0704099	0.175001	-0.00921489	0.204127	0.189289	9.81474	13.2775	Yes	TRUE	FALSE	FALSE	Human	FQ_HUMAN	SFQ_HUMAN	NA	HUMAN_candidate	HUMAN_candidate
Q9NRY6	-0.624581	15.505	-9.10131	3.77187e-06	7.98732e-06	4.43018	PLS3_HUMAN	PLSCR3	Phospholipid scramblase 3	41642.6	42497	44322.2	48162.7	42955.7	51435	51671.3	43671.4	NA	42693.7	4	5.0976	43916	47367.8	45450.2	4.65754	1.17121	1.17659	0.994429	NA	0.972167	0.228003	0.234615	-0.0080595	NA	-0.0407243	0.103459	0.148255	5.8392	10.2394	Yes	TRUE	FALSE	FALSE	Human	FQ_HUMAN	SFQ_HUMAN	NA	HUMAN_candidate	HUMAN_candidate
Q9NRZ9	-0.758127	16.2607	-11.4661	1.87275e-07	5.18176e-07	7.44817	HELLS_HUMAN	HELLS	Lymphoid-specific helicase	77684.7	79012.8	79134.8	74670.2	81530.4	73589.4	73091.2	81945.6	86565.4	76483.2	25	6.28552	78406.6	78335	78370.8	4.89415	0.938562	0.932207	1.04514	1.10406	0.975469	-0.0914765	-0.101277	0.0636927	0.142815	-0.035832	-0.00441552	0.105196	3.19729	7.39483	Yes	TRUE	FALSE	FALSE	Human	NA	NA	NA	HUMAN_candidate	HUMAN_candidate
Q9NS69	-0.652476	15.8812	-8.75974	2.74929e-06	5.98244e-06	4.59074	TOM22_HUMAN	TOMM22	Mitochondrial import receptor subunit TOM22 homolog	56371.1	57926	60611.2	58023.4	59558	56627.4	60780.8	65484.4	70673.7	57482.4	4	5.22312	58497.9	62209.7	60353.8	4.7807	0.968024	1.03903	1.11943	1.20814	0.982639	-0.0468853	0.0552312	0.162765	0.272788	-0.0252663	0.0837266	0.133924	2.79136	9.43879	Yes	TRUE	FALSE	FALSE	Human	FQ_HUMAN	SFQ_HUMAN	NA	HUMAN_candidate	HUMAN_candidate
Q9NS86	-0.552387	15.1381	-7.76631	8.70373e-06	1.7251e-05	3.36346	LANC2_HUMAN	LANCL2	LanC-like protein 2	34254.7	34500.9	35649.7	34318	32246.3	34566.5	36697.2	38360	43366.8	37128.2	9	4.76319	34193.9	38023.7	36108.8	4.55761	1.01089	1.07321	1.12184	1.26826	1.08581	0.0156328	0.10193	0.165864	0.34285	0.118775	0.14901	0.121221	3.58951	8.6404	Yes	TRUE	FALSE	FALSE	Human	FQ_HUMAN	SFQ_HUMAN	NA	HUMAN_candidate	HUMAN_candidate
Q9NS87	-0.575033	14.6796	-11.0763	2.66331e-07	7.08896e-07	7.07435	KIF15_HUMAN	KIF15	Kinesin-like protein KIF15	26020.2	23910.8	26094.8	25945.8	24348.1	31170.5	25143.3	25741.4	27469.1	26754.1	25	6.14942	25263.9	27255.7	26259.8	4.41929	1.2338	0.995224	1.0189	1.08729	1.05899	0.303103	-0.00690716	0.0270137	0.120732	0.082684	0.105325	0.121032	4.14993	8.67813	Yes	TRUE	FALSE	FALSE	Human	FQ_HUMAN	SFQ_HUMAN	NA	HUMAN_candidate	HUMAN_candidate
Q9NSD9	-0.976067	18.551	-25.4051	4.12615e-11	4.21356e-09	16.1627	SYFB_HUMAN	FARSB	Phenylalanine--tRNA ligase beta subunit	403428	399503	403475	392879	390795	373562	377323	354436	364328	367820	25	8.37535	398016	367494	382755	5.58292	0.93856	0.948009	0.890508	0.91536	0.924134	-0.0914793	-0.077027	-0.1673	-0.127588	-0.113827	-0.115444	0.0349617	1.48554	2.41114	Yes	TRUE	FALSE	FALSE	Human	NA	NA	NA	HUMAN_candidate	HUMAN_candidate
Q9NSE4	-0.814093	16.8531	-16.8882	3.29727e-09	1.89029e-08	11.6998	SYIM_HUMAN	IARS2	Isoleucine--tRNA ligase, mitochondrial	116017	117923	123740	122656	116376	112929	114608	117193	118075	120677	31	7.72347	119342	116696	118019	5.07195	0.946262	0.960329	0.98199	0.989376	1.01119	-0.0796889	-0.0583993	-0.0262204	-0.0154089	0.0160473	-0.032734	0.0373687	3.02688	2.59023	Yes	TRUE	FALSE	FALSE	Human	NA	NA	NA	HUMAN_candidate	HUMAN_candidate
Q9NSI2	-0.718067	14.5999	-10.3544	5.26068e-07	1.30972e-06	6.35097	SLX9_HUMAN	SLX9	Ribosome biogenesis protein SLX9 homolog	24866.5	25349.6	27023	23135.8	25312.4	23799.4	23215.1	27985.3	21816.6	25684.5	7	5.88282	25137.5	24500.2	24818.8	4.39478	0.94677	0.923527	1.11329	0.867894	1.02176	-0.0789138	-0.114773	0.154831	-0.20441	0.0310588	-0.0424414	0.138848	5.52345	9.76446	Yes	TRUE	FALSE	FALSE	Human	NA	NA	NA	HUMAN_candidate	HUMAN_candidate
Q9NSK0	-0.662397	14.5596	-7.19356	1.77707e-05	3.33496e-05	2.60382	KLC4_HUMAN	KLC4	Kinesin light chain 4	26742.4	23165.2	23091.2	24089.5	22990	22872.8	21129	29853.8	22298.3	25766.9	10	4.47691	24015.7	24384.2	24199.9	4.38381	0.952413	0.879799	1.2431	0.928491	1.07292	-0.0703403	-0.184754	0.313941	-0.10704	0.101546	0.0106706	0.199274	6.60697	14.3624	Yes	TRUE	FALSE	FALSE	Human	FQ_HUMAN	SFQ_HUMAN	NA	HUMAN_candidate	HUMAN_candidate
Q9NSP4	-0.572075	14.7226	-6.62699	3.74383e-05	6.71145e-05	1.81177	CENPM_HUMAN	CENPM	Centromere protein M	24399.8	30653.7	23320.6	27355.8	24737.6	28999.2	26178	31625.3	24708	29257.4	5	4.17318	26093.5	28153.6	27123.5	4.43335	1.11136	1.00324	1.212	0.946902	1.12125	0.152323	0.00466227	0.27739	-0.0787126	0.165111	0.104155	0.140877	11.3015	9.68868	Yes	TRUE	FALSE	FALSE	Human	FQ_HUMAN	SFQ_HUMAN	NA	HUMAN_candidate	HUMAN_candidate
Q9NSU2	-0.902681	14.7534	-8.45238	3.88429e-06	8.20378e-06	4.22265	TREX1_HUMAN	TREX1	Three-prime repair exonuclease 1	26641.9	29262	28161.1	35332.6	29557.3	23568.6	22480.2	23654.5	28310.9	30316.8	4	5.08599	29791	25666.2	27728.6	4.44293	0.791133	0.754598	0.794016	0.950317	1.01765	-0.338009	-0.406219	-0.33276	-0.0735187	0.0252409	-0.225053	0.188938	11.0845	13.3866	Yes	TRUE	FALSE	FALSE	Human	NA	NA	NA	HUMAN_candidate	HUMAN_candidate
Q9NSV4	-0.741352	15.5016	-14.8665	1.26768e-08	5.28134e-08	10.2919	DIAP3_HUMAN	DIAPH3	Protein diaphanous homolog 3	47293.5	44847.3	45466.7	49498.6	46056.3	46412.6	46048.7	43146	48179.5	45835.9	26	7.27726	46632.5	45924.6	46278.5	4.66538	0.995285	0.98748	0.925235	1.03317	0.982918	-0.00681851	-0.0181761	-0.112108	0.0470839	-0.0248564	-0.022975	0.0573161	3.94385	3.93554	Yes	TRUE	FALSE	FALSE	Human	NA	NA	NA	HUMAN_candidate	HUMAN_candidate
Q9NSY0	-0.435421	13.6217	-4.62956	0.000730913	0.00107987	-1.32558	NRBP2_HUMAN	NRBP2	Nuclear receptor-binding protein 2	12330.3	10372.8	11482.5	14458.3	10605.8	14362.4	13448.4	11784.3	13141.1	14891.9	5	2.96663	11849.9	13525.6	12687.8	4.10339	1.21202	1.13489	0.99446	1.10896	1.25671	0.277419	0.18255	-0.00801519	0.149208	0.329653	0.186163	0.130385	13.9298	8.86676	Yes	TRUE	FALSE	FALSE	Human	FQ_HUMAN	SFQ_HUMAN	NA	HUMAN_candidate	HUMAN_candidate
Q9NT62	-0.945212	16.0166	-21.098	3.05906e-10	4.94017e-09	14.1493	ATG3_HUMAN	ATG3	Ubiquitin-like-conjugating enzyme ATG3	67368.6	71044.4	72019.9	73507	70089.7	60940.1	63213.1	62944.5	58493.2	62155.9	9	8.30626	70805.9	61549.4	66177.7	4.82071	0.860664	0.892766	0.888973	0.826106	0.877834	-0.216478	-0.163646	-0.169789	-0.275601	-0.187979	-0.202698	0.0456329	3.24788	3.12454	Yes	TRUE	FALSE	FALSE	Human	NA	NA	NA	HUMAN_candidate	HUMAN_candidate
Q9NTI5	-0.840572	16.838	-18.5871	1.18857e-09	9.40687e-09	12.7575	PDS5B_HUMAN	PDS5B	Sister chromatid cohesion protein PDS5 homolog B	121717	112475	119654	120486	121676	116465	109904	119396	114820	111437	44	8.02655	119202	114404	116803	5.06745	0.977039	0.922002	1.00163	0.96324	0.934863	-0.0335123	-0.117158	0.00235572	-0.0540335	-0.0971727	-0.0599041	0.0481514	3.23678	3.33972	Yes	TRUE	FALSE	FALSE	Human	NA	NA	NA	HUMAN_candidate	HUMAN_candidate
Q9NTJ3	-0.907497	17.4407	-23.0482	1.18111e-10	4.21356e-09	15.1126	SMC4_HUMAN	SMC4	Structural maintenance of chromosomes protein 4	182660	183498	184633	181697	184092	173943	169811	168415	175480	168679	59	8.37535	183316	171266	177291	5.24869	0.94887	0.926331	0.918716	0.957255	0.920156	-0.075717	-0.1104	-0.12231	-0.0630255	-0.12005	-0.0983004	0.0271579	0.634981	1.88884	Yes	TRUE	FALSE	FALSE	Human	NA	NA	NA	HUMAN_candidate	HUMAN_candidate
Q9NTJ5	-0.826802	16.8113	-16.8057	3.47314e-09	1.96178e-08	11.6457	SAC1_HUMAN	SACM1L	Phosphatidylinositol-3-phosphatase SAC1	119099	124694	112532	114333	112153	112135	112660	114130	116352	108606	23	7.70735	116562	112777	114669	5.05945	0.962021	0.966526	0.979131	0.998198	0.93174	-0.0558603	-0.0491203	-0.0304256	-0.00260148	-0.102	-0.0480015	0.0365682	4.56403	2.52506	Yes	TRUE	FALSE	FALSE	Human	NA	NA	NA	HUMAN_candidate	HUMAN_candidate
Q9NTK5	-0.848463	18.181	-13.6523	3.09267e-08	1.1e-07	9.35357	OLA1_HUMAN	OLA1	Obg-like ATPase 1	269922	295077	314744	307432	298098	280337	308467	314425	289450	286950	19	6.95861	297055	295926	296490	5.47201	0.94372	1.03842	1.05848	0.974401	0.965984	-0.0835688	0.0543869	0.0819889	-0.0374128	-0.0499281	-0.00690676	0.0712704	5.73711	4.96938	Yes	TRUE	FALSE	FALSE	Human	NA	NA	NA	HUMAN_candidate	HUMAN_candidate
Q9NTM9	-0.635722	15.2575	-8.95661	2.21411e-06	4.8839e-06	4.82131	CUTC_HUMAN	CUTC	Copper homeostasis protein cutC homolog	35390.8	38230.4	38347.9	39518.2	39224.8	38925.7	35639.6	39573.6	44844.8	41942.4	9	5.31123	38142.4	40185.2	39163.8	4.59289	1.02054	0.934384	1.03752	1.17572	1.09963	0.0293286	-0.0979131	0.0531423	0.233546	0.137015	0.0710238	0.123861	4.28513	8.56832	Yes	TRUE	FALSE	FALSE	Human	FQ_HUMAN	SFQ_HUMAN	NA	HUMAN_candidate	HUMAN_candidate
Q9NTX5	-0.786551	17.2328	-15.1304	1.05357e-08	4.56661e-08	10.486	ECHD1_HUMAN	ECHDC1	Ethylmalonyl-CoA decarboxylase	150073	147904	159143	147289	160364	149461	155894	149773	154773	161587	12	7.34041	152955	154298	153626	5.18647	0.977159	1.01922	0.979197	1.01189	1.05644	-0.0333345	0.0274627	-0.0303292	0.017054	0.0792074	0.0120121	0.0464447	4.12341	3.23689	Yes	TRUE	FALSE	FALSE	Human	NA	NA	NA	HUMAN_candidate	HUMAN_candidate
Q9NTZ6	-0.943894	17.3663	-20.3064	4.61187e-10	5.86147e-09	13.7304	RBM12_HUMAN	RBM12	RNA-binding protein 12	172722	173434	187746	179446	169576	175114	149927	152104	162567	163389	22	8.23199	176585	160620	168603	5.22686	0.991673	0.849035	0.861364	0.920619	0.925272	-0.012064	-0.236104	-0.215305	-0.119324	-0.11205	-0.138969	0.090108	4.07114	6.29103	Yes	TRUE	FALSE	FALSE	Human	NA	NA	NA	HUMAN_candidate	HUMAN_candidate
Q9NU22	-0.751221	16.6011	-15.3205	9.23794e-09	4.11718e-08	10.6238	MDN1_HUMAN	MDN1	Midasin	99556	98505.2	98129.6	98414.7	97712.8	100440	91695.4	99123.3	103822	104296	86	7.3854	98463.7	99875.4	99169.5	4.99638	1.02008	0.931261	1.0067	1.05442	1.05923	0.0286758	-0.102742	0.00963303	0.0764548	0.0830142	0.0190071	0.0748356	0.694927	5.07866	Yes	TRUE	FALSE	FALSE	Human	NA	NA	NA	HUMAN_candidate	HUMAN_candidate
Q9NUI1	-0.50035	14.8846	-7.49868	1.20918e-05	2.32894e-05	3.01349	DECR2_HUMAN	DECR2	Peroxisomal 2,4-dienoyl-CoA reductase [(3E)-enoyl-CoA-producing]	28871	25327	30372.9	27690.6	29427.9	31313.8	32977.7	35870.8	29296.9	32254.4	5	4.63284	28337.9	32342.7	30340.3	4.48202	1.10502	1.16373	1.26583	1.03384	1.13821	0.144067	0.218758	0.340079	0.0480173	0.186764	0.187537	0.106771	6.85585	7.44529	Yes	TRUE	FALSE	FALSE	Human	FQ_HUMAN	SFQ_HUMAN	NA	HUMAN_candidate	HUMAN_candidate
Q9NUJ1	-0.766154	16.2845	-15.4834	8.26359e-09	3.76634e-08	10.7406	ABHDA_HUMAN	ABHD10	Palmitoyl-protein thioesterase ABHD10, mitochondrial	83170.6	71681.6	83889.3	82464.8	78774.4	84539.6	80627.6	79181.9	76131.1	76260	12	7.42408	79996.1	79348.1	79672.1	4.90131	1.0568	1.00789	0.989821	0.951684	0.953296	0.0796976	0.0113439	-0.0147598	-0.0714452	-0.0690034	-0.0128333	0.0627309	6.31099	4.3885	Yes	TRUE	FALSE	FALSE	Human	NA	NA	NA	HUMAN_candidate	HUMAN_candidate
Q9NUL3	-0.490939	14.3572	-9.95258	7.81824e-07	1.88016e-06	5.92952	STAU2_HUMAN	STAU2	Double-stranded RNA-binding protein Staufen homolog 2	19129.1	18829	19417.2	20608	20713.7	22636	23382	22063.9	20561.9	22832.8	8	5.7258	19739.4	22295.3	21017.3	4.32258	1.14674	1.18454	1.11776	1.04167	1.15671	0.197543	0.244321	0.160609	0.0589007	0.210032	0.174281	0.0711063	4.39378	4.83281	Yes	TRUE	FALSE	FALSE	Human	FQ_HUMAN	SFQ_HUMAN	NA	HUMAN_candidate	HUMAN_candidate
Q9NUL7	-0.98468	15.2504	-20.8393	3.4924e-10	5.22497e-09	14.0143	DDX28_HUMAN	DDX28	Probable ATP-dependent RNA helicase DDX28	45376	44959.3	43028.5	40664	39723.7	37890.9	33364.1	35458.3	33872.2	35751.9	13	8.28192	42750.3	35267.5	39008.9	4.59116	0.886331	0.780442	0.829429	0.792327	0.836296	-0.174082	-0.357636	-0.26981	-0.335832	-0.257914	-0.279055	0.0723713	5.89041	5.05698	Yes	TRUE	FALSE	FALSE	Human	NA	NA	NA	HUMAN_candidate	HUMAN_candidate
Q9NUM4	-0.848001	15.1324	-12.8149	5.96913e-08	1.92567e-07	8.65929	T106B_HUMAN	TMEM106B	Transmembrane protein 106B	32599.2	40023.5	39411.4	38755.5	37860.7	35889.9	30799.9	34226.9	33277.7	36155.9	6	6.71542	37730.1	34070	35900.1	4.5551	0.951227	0.816321	0.907151	0.881994	0.958278	-0.0721384	-0.292791	-0.140586	-0.181159	-0.0614845	-0.149632	0.0940019	7.89368	6.39847	Yes	TRUE	FALSE	FALSE	Human	NA	NA	NA	HUMAN_candidate	HUMAN_candidate
Q9NUP9	-0.942264	15.9172	-15.8118	6.62153e-09	3.17431e-08	10.9724	LIN7C_HUMAN	LIN7C	Protein lin-7 homolog C	72923.3	67917.7	66721.1	58048.5	65788.4	64662.4	53991.2	57428	54571.1	56961.8	5	7.49835	66279.8	57522.9	61901.4	4.7917	0.975598	0.814595	0.866449	0.823344	0.859415	-0.0356417	-0.295844	-0.206814	-0.280433	-0.218574	-0.207461	0.10342	8.09012	7.40025	Yes	TRUE	FALSE	FALSE	Human	NA	NA	NA	HUMAN_candidate	HUMAN_candidate
Q9NUQ2	-0.512703	14.6811	-7.25327	1.64666e-05	3.10615e-05	2.6849	PLCE_HUMAN	AGPAT5	1-acyl-sn-glycerol-3-phosphate acyltransferase epsilon	22910.6	23873	27534.1	25520.8	24141.5	28596.1	31400.7	25641.5	28676.9	25204.1	5	4.50778	24796	27903.9	26349.9	4.42078	1.15325	1.26636	1.0341	1.15651	1.01646	0.205712	0.340691	0.0483734	0.209781	0.0235523	0.165622	0.130516	7.23045	9.08598	Yes	TRUE	FALSE	FALSE	Human	FQ_HUMAN	SFQ_HUMAN	NA	HUMAN_candidate	HUMAN_candidate
Q9NUQ3	-0.699972	15.3985	-12.3614	8.66058e-08	2.64751e-07	8.26556	TXLNG_HUMAN	TXLNG	Gamma-taxilin	42563.7	42427.6	46410.4	39362.5	43821	46509.8	42334.3	41595.6	46299.2	40099.6	12	6.57716	42917	43367.7	43142.4	4.6349	1.08372	0.986422	0.969209	1.07881	0.934352	0.115986	-0.0197236	-0.0451199	0.109438	-0.0979627	0.0125236	0.0957429	5.9428	6.6587	Yes	TRUE	FALSE	FALSE	Human	NA	NA	NA	HUMAN_candidate	HUMAN_candidate
Q9NUQ6	-0.707615	15.1374	-12.4936	7.7606e-08	2.40338e-07	8.38169	SPS2L_HUMAN	SPATS2L	SPATS2-like protein	34051.5	36878.5	36427.5	37240.1	35508.6	33978.8	39063.7	35972.2	36230.8	34325.9	16	6.61918	36021.2	35914.3	35967.8	4.55591	0.943299	1.08446	0.998637	1.00582	0.952935	-0.0842137	0.116979	-0.00196758	0.00836656	-0.0695498	-0.00607708	0.0798474	3.54656	5.61926	Yes	TRUE	FALSE	FALSE	Human	NA	NA	NA	HUMAN_candidate	HUMAN_candidate
Q9NUQ7	-0.631937	14.7002	-6.71142	3.34179e-05	6.0242e-05	1.93244	UFSP2_HUMAN	UFSP2	Ufm1-specific protease 2	29851.5	23880.1	25828.7	26722.2	24611.1	27998.6	21439.1	30392.1	28518.3	27690.2	9	4.2201	26178.7	27207.7	26693.2	4.4264	1.06952	0.818951	1.16095	1.08937	1.05774	0.0969608	-0.288151	0.215303	0.123493	0.0809823	0.0457177	0.193743	8.88666	12.4631	Yes	TRUE	FALSE	FALSE	Human	FQ_HUMAN	SFQ_HUMAN	NA	HUMAN_candidate	HUMAN_candidate
Q9NUQ8	-0.775886	16.3267	-14.9126	1.22713e-08	5.15723e-08	10.326	ABCF3_HUMAN	ABCF3	ATP-binding cassette sub-family F member 3	84351.5	82556.5	81880.6	83958	79596.5	88331.1	74382.4	81216.3	87221.6	76851.1	17	7.28758	82468.6	81600.5	82034.6	4.914	1.07109	0.901948	0.984815	1.05763	0.931883	0.0990764	-0.148884	-0.0220758	0.08084	-0.101779	-0.0185645	0.109134	2.29801	7.547	Yes	TRUE	FALSE	FALSE	Human	NA	NA	NA	HUMAN_candidate	HUMAN_candidate
Q9NUQ9	-0.917084	16.2787	-19.9078	5.70392e-10	6.4022e-09	13.5128	CYRIB_HUMAN	CYRIB	CYFIP-related Rac1 interactor B	80365.5	82712	85009.1	87679.1	83026.6	75059.4	71428.9	75631.5	76301.4	75884.3	13	8.19367	83758.5	74861.1	79309.8	4.89933	0.896141	0.852796	0.902971	0.91097	0.905989	-0.158202	-0.229727	-0.147248	-0.134525	-0.142434	-0.162428	0.0385869	3.27394	2.63245	Yes	TRUE	FALSE	FALSE	Human	NA	NA	NA	HUMAN_candidate	HUMAN_candidate
Q9NUU6	-0.720556	15.2256	-5.42618	0.000208973	0.000333602	-0.00930824	OTULL_HUMAN	OTULINL	Inactive ubiquitin thioesterase OTULINL	36079.3	42828.6	42193.7	32654.2	39160.6	29109.1	42491.7	34624.7	45516.9	40642.1	7	3.47677	38583.3	38476.9	38530.1	4.5858	0.75445	1.1013	0.897403	1.1797	1.05336	-0.406503	0.139204	-0.156173	0.238426	0.0749994	-0.0220094	0.259356	11.0581	17.0901	Yes	TRUE	FALSE	FALSE	Human	NA	NA	NA	HUMAN_candidate	HUMAN_candidate
Q9NUU7	-0.835374	17.3184	-15.3577	9.00471e-09	4.03558e-08	10.6506	DD19A_HUMAN	DDX19A	ATP-dependent RNA helicase DDX19A	162563	164283	170667	163271	162750	151579	161026	156939	166703	169776	19	7.39409	164707	161205	162956	5.21207	0.920293	0.977653	0.952839	1.01212	1.03078	-0.119835	-0.0326059	-0.0696955	0.0173762	0.0437344	-0.0322051	0.0657833	2.0632	4.54356	Yes	TRUE	FALSE	FALSE	Human	NA	NA	NA	HUMAN_candidate	HUMAN_candidate
Q9NV06	-0.778352	16.226	-12.2041	9.88183e-08	2.97134e-07	8.12588	DCA13_HUMAN	DCAF13	DDB1- and CUL4-associated factor 13	81548.3	79474.5	69956.2	78832.7	76113.7	71812	72980.9	75128.6	78385.1	80663.1	13	6.52705	77185.1	75793.9	76489.5	4.8836	0.930387	0.945531	0.973356	1.01555	1.04506	-0.104096	-0.0808032	-0.0389606	0.0222568	0.0635867	-0.0276033	0.0700215	5.80844	4.87604	Yes	TRUE	FALSE	FALSE	Human	NA	NA	NA	HUMAN_candidate	HUMAN_candidate
Q9NV31	-0.969634	15.5447	-14.6112	1.52064e-08	6.08331e-08	10.1008	IMP3_HUMAN	IMP3	U3 small nucleolar ribonucleoprotein protein IMP3	48823	52211.6	54622.7	52868.5	50871.5	45228.9	38342.6	45707.6	48232.5	41404.1	8	7.21586	51879.4	43783.1	47831.3	4.67971	0.871808	0.739071	0.881036	0.929703	0.798083	-0.197918	-0.436216	-0.182728	-0.105158	-0.32539	-0.249482	0.130935	4.19788	8.90829	Yes	TRUE	FALSE	FALSE	Human	NA	NA	NA	HUMAN_candidate	HUMAN_candidate
Q9NV70	-0.682198	16.0938	-7.76105	8.75941e-06	1.73486e-05	3.35667	EXOC1_HUMAN	EXOC1	Exocyst complex component 1	70126.4	71029.3	70404.1	67083	62823.4	83051.3	85664.3	59248.2	68455	64126.1	12	4.76074	68293.2	72109	70201.1	4.84634	1.2161	1.25436	0.867555	1.00237	0.938982	0.28226	0.326951	-0.204972	0.00341406	-0.09083	0.0633645	0.232792	5.00248	16.2017	Yes	TRUE	FALSE	FALSE	Human	NA	NA	NA	HUMAN_candidate	HUMAN_candidate
Q9NV88	-0.569233	14.1739	-5.98919	9.10477e-05	0.000153732	0.869128	INT9_HUMAN	INTS9	Integrator complex subunit 9	17861.3	16150.1	17733.2	19050.6	18802.3	18557.4	15652.7	23285	19208.9	19158.8	10	3.81323	17919.5	19172.6	18546	4.26825	1.0356	0.8735	1.29942	1.07196	1.06916	0.0504639	-0.19512	0.37787	0.100245	0.0964794	0.0859876	0.203588	6.37968	14.208	Yes	TRUE	FALSE	FALSE	Human	FQ_HUMAN	SFQ_HUMAN	NA	HUMAN_candidate	HUMAN_candidate
Q9NV96	-0.674487	14.9662	-8.27471	4.76397e-06	9.87608e-06	4.00523	CC50A_HUMAN	TMEM30A	Cell cycle control protein 50A	36651	27613.2	34189.1	29426.2	31468.2	34192	29572.4	36077.5	31068.1	30301.1	5	5.00542	31869.5	32242.2	32055.9	4.50591	1.07287	0.927922	1.13204	0.974851	0.950785	0.101481	-0.107925	0.178922	-0.0367462	-0.0728096	0.0125843	0.122289	11.3667	8.60436	Yes	TRUE	FALSE	FALSE	Human	FQ_HUMAN	SFQ_HUMAN	NA	HUMAN_candidate	HUMAN_candidate
Q9NVA2	-0.937905	18.0255	-23.4516	9.79496e-11	4.21356e-09	15.3007	SEP11_HUMAN	SEPTIN11	Septin-11	267331	284974	267448	277781	278944	264078	257981	256277	246758	257802	21	8.37535	275296	256579	265937	5.42478	0.959253	0.937104	0.930916	0.89634	0.936454	-0.060016	-0.0937185	-0.103278	-0.157883	-0.0947204	-0.101923	0.0353861	2.80295	2.43578	Yes	TRUE	FALSE	FALSE	Human	NA	NA	NA	HUMAN_candidate	HUMAN_candidate
Q9NVA4	-0.412666	13.7368	-3.33889	0.0086908	0.011321	-3.66487	T184C_HUMAN	TMEM184C	Transmembrane protein 184C	11834.4	13138	14224	11576.5	NA	NA	13707.8	14051.3	18536.1	12572.6	1	1.94612	12693.2	14717	13705.1	4.13688	NA	1.07993	1.10699	1.46032	0.990498	NA	0.110944	0.146647	0.54628	-0.0137743	0.197524	0.242461	9.67625	17.8252	Yes	TRUE	FALSE	FALSE	Human	FQ_HUMAN	SFQ_HUMAN	NA	HUMAN_candidate	HUMAN_candidate
Q9NVC6	-0.321281	14.7735	-3.25191	0.00771899	0.0101025	-3.76028	MED17_HUMAN	MED17	Mediator of RNA polymerase II transcription subunit 17	25421.6	25312.6	21018.8	27824.8	24368.9	34614.4	33461	34071.6	33018.4	24893.7	9	1.99557	24789.3	32011.8	28400.6	4.45333	1.39634	1.34981	1.37445	1.33196	1.00421	0.481651	0.432761	0.45885	0.413549	0.00606258	0.358575	0.198742	9.939	12.5729	Yes	TRUE	FALSE	FALSE	Human	FQ_HUMAN	SFQ_HUMAN	NA	HUMAN_candidate	HUMAN_candidate
Q9NVD7	-0.949683	16.4234	-21.736	2.22061e-10	4.38285e-09	14.4748	PARVA_HUMAN	PARVA	Alpha-parvin	89728.7	96689.5	96255.9	94462.4	89946.7	81926.5	79972.7	83309.6	82327.1	82382.2	13	8.35824	93416.7	81983.6	87700.2	4.943	0.877001	0.856086	0.891807	0.88129	0.881879	-0.18935	-0.224172	-0.165196	-0.182312	-0.181347	-0.188475	0.0218272	3.61069	1.50408	Yes	TRUE	FALSE	FALSE	Human	NA	NA	NA	HUMAN_candidate	HUMAN_candidate
Q9NVE7	-0.808915	15.8812	-10.7527	3.59629e-07	9.31356e-07	6.7553	PANK4_HUMAN	PANK4	4'-phosphopantetheine phosphatase	64518.7	58627.2	58947.4	61369.6	65134.2	64653.4	61974.5	58072.3	46855.6	63758.3	16	6.03088	61719.4	59062.8	60391.1	4.78097	1.04754	1.00413	0.940908	0.759171	1.03303	0.067002	0.00594947	-0.0878737	-0.397503	0.0468877	-0.0731075	0.190873	4.91878	12.3196	Yes	TRUE	FALSE	FALSE	Human	NA	NA	NA	HUMAN_candidate	HUMAN_candidate
Q9NVF7	-0.636919	13.9918	-6.75827	3.13885e-05	5.69023e-05	1.999	FBX28_HUMAN	FBXO28	F-box only protein 28	16423.7	17647.5	13868.5	18819.1	14661.3	15010.2	17343.9	15343.7	17426.9	16616.7	3	4.24487	16284	16348.3	16316.2	4.21262	0.921776	1.06509	0.942253	1.07018	1.02043	-0.117512	0.0909749	-0.0858141	0.097858	0.0291792	0.00293729	0.0997922	12.5751	6.85691	Yes	TRUE	FALSE	FALSE	Human	FQ_HUMAN	SFQ_HUMAN	NA	HUMAN_candidate	HUMAN_candidate
Q9NVG8	-0.780417	15.9258	-15.4548	8.42585e-09	3.82123e-08	10.7202	TBC13_HUMAN	TBC1D13	TBC1 domain family member 13	61566	66844.5	62663.5	61422.9	62371.9	59448.8	64243	62400.7	56724.7	63295.2	11	7.4178	62973.8	61222.5	62098.1	4.79308	0.944025	1.02015	0.990901	0.900767	1.0051	-0.083103	0.028788	-0.0131879	-0.150774	0.00734473	-0.0421864	0.073819	3.53552	5.04659	Yes	TRUE	FALSE	FALSE	Human	NA	NA	NA	HUMAN_candidate	HUMAN_candidate
Q9NVH1	-0.779366	16.963	-17.1127	2.86595e-09	1.71001e-08	11.8456	DJC11_HUMAN	DNAJC11	DnaJ homolog subfamily C member 11	130984	128320	125421	124324	126148	134117	125489	120687	135578	123323	18	7.767	127039	127839	127439	5.1053	1.05571	0.987797	0.95	1.06721	0.970749	0.0782196	-0.0177131	-0.0740005	0.0938436	-0.0428304	0.00750384	0.0746117	2.08224	5.19409	Yes	TRUE	FALSE	FALSE	Human	NA	NA	NA	HUMAN_candidate	HUMAN_candidate
Q9NVH2	-0.782401	17.4338	-9.07235	1.95287e-06	4.3554e-06	4.95501	INT7_HUMAN	INTS7	Integrator complex subunit 7	165240	161427	207636	184895	159819	223945	166152	172499	172169	162571	13	5.36097	175803	179467	177635	5.24953	1.27384	0.945102	0.981205	0.979328	0.924731	0.349181	-0.081458	-0.027373	-0.0301364	-0.112894	0.0194641	0.187797	11.6215	14.049	Yes	TRUE	FALSE	FALSE	Human	NA	NA	NA	HUMAN_candidate	HUMAN_candidate
Q9NVI1	-0.793661	15.9328	-15.3758	8.89389e-09	3.99481e-08	10.6636	FANCI_HUMAN	FANCI	Fanconi anemia group I protein	64019.8	64169.2	63048.3	61707.3	64716.4	60899.7	56808.5	60353	65262	62849.3	44	7.3985	63532.2	61234.5	62383.4	4.79507	0.958565	0.894168	0.949959	1.02723	0.989251	-0.0610524	-0.161382	-0.0740623	0.0387556	-0.0155919	-0.0546665	0.0742624	1.86409	5.11929	Yes	TRUE	FALSE	FALSE	Human	NA	NA	NA	HUMAN_candidate	HUMAN_candidate
Q9NVI7	-0.917017	17.7208	-14.5246	1.61838e-08	6.41065e-08	10.0354	ATD3A_HUMAN	ATAD3A	ATPase family AAA domain-containing protein 3A	221688	218248	223291	233329	215496	191106	205883	212409	223717	209025	12	7.1931	222410	208428	215419	5.33328	0.859248	0.925692	0.955033	1.00587	0.939817	-0.218854	-0.111396	-0.066377	0.00844848	-0.0895475	-0.0955451	0.0823979	3.06304	5.65903	Yes	TRUE	FALSE	FALSE	Human	NA	NA	NA	HUMAN_candidate	HUMAN_candidate
Q9NVJ2	-0.775783	17.0079	-11.9661	1.20989e-07	3.54641e-07	7.91144	ARL8B_HUMAN	ARL8B	ADP-ribosylation factor-like protein 8B	119470	135525	135490	141881	122914	142527	131910	117217	139350	130535	6	6.45021	131056	132308	131682	5.11953	1.08753	1.00652	0.894402	1.06329	0.996024	0.121054	0.00936985	-0.161005	0.0885296	-0.00574821	0.0104399	0.109533	7.21195	7.41575	Yes	TRUE	FALSE	FALSE	Human	NA	NA	NA	HUMAN_candidate	HUMAN_candidate
Q9NVM4	-0.827486	13.9327	-9.36445	1.43038e-06	3.27543e-06	5.28655	ANM7_HUMAN	PRMT7	Protein arginine N-methyltransferase 7	16665.5	15345.5	18742	16385.9	15963.8	14699.6	14556.6	13228.6	12981.4	18219.4	6	5.48473	16620.5	14737.1	15678.8	4.19531	0.884427	0.875821	0.795918	0.781045	1.0962	-0.177186	-0.191292	-0.329308	-0.356522	0.132511	-0.184359	0.194394	7.73711	14.2007	Yes	TRUE	FALSE	FALSE	Human	NA	NA	NA	HUMAN_candidate	HUMAN_candidate
Q9NVM6	-0.758277	14.8363	-8.21178	5.12526e-06	1.05534e-05	3.92737	DJC17_HUMAN	DNAJC17	DnaJ homolog subfamily C member 17	32822.2	27805	29839.6	30485.9	28645.5	28137.9	31487.1	31246.3	30103.9	22392.5	6	4.97661	29919.7	28673.6	29296.6	4.46682	0.940449	1.05239	1.04434	1.00616	0.74842	-0.0885783	0.0736674	0.0625908	0.00885732	-0.418079	-0.0723084	0.203664	6.43922	13.0864	Yes	TRUE	FALSE	FALSE	Human	NA	NA	NA	HUMAN_candidate	HUMAN_candidate
Q9NVM9	-0.699232	15.3772	-13.0841	4.81201e-08	1.59653e-07	8.88701	INT13_HUMAN	INTS13	Integrator complex subunit 13	39213.8	43109.5	43467.9	41875.6	43651.9	42792.6	44857.3	41520.5	44426.9	39856.5	21	6.79682	42263.7	42690.7	42477.2	4.62816	1.01251	1.06137	0.982415	1.05118	0.943042	0.0179409	0.0859217	-0.0255958	0.0720131	-0.0846061	0.0131347	0.0704291	4.35408	4.84619	Yes	TRUE	FALSE	FALSE	Human	NA	NA	NA	HUMAN_candidate	HUMAN_candidate
Q9NVN8	-0.755921	15.1478	-15.2551	9.66385e-09	4.27387e-08	10.5766	GNL3L_HUMAN	GNL3L	Guanine nucleotide-binding protein-like 3-like protein	37842.8	38289.4	34849	38589.6	34900.9	35793.3	35287.9	35252.4	33765.1	37638.9	12	7.36918	36894.3	35547.5	36220.9	4.55896	0.970158	0.956459	0.955495	0.915182	1.02018	-0.0437088	-0.0642246	-0.0656791	-0.127869	0.0288252	-0.0545312	0.0562629	5.04849	3.91976	Yes	TRUE	FALSE	FALSE	Human	NA	NA	NA	HUMAN_candidate	HUMAN_candidate
Q9NVP1	-0.835125	17.0688	-17.8777	1.79985e-09	1.23715e-08	12.3284	DDX18_HUMAN	DDX18	ATP-dependent RNA helicase DDX18	131822	141537	133408	145569	143455	141583	138804	135434	131329	128111	23	7.90758	139158	135052	137105	5.13705	1.01742	0.997456	0.973233	0.943739	0.92061	0.0249212	-0.00367469	-0.0391429	-0.0835404	-0.119338	-0.044155	0.058393	4.43117	4.03741	Yes	TRUE	FALSE	FALSE	Human	NA	NA	NA	HUMAN_candidate	HUMAN_candidate
Q9NVP2	-0.649074	14.7273	-8.48578	3.73943e-06	7.9228e-06	4.26313	ASF1B_HUMAN	ASF1B	Histone chaperone ASF1B	25277.2	26055.4	24642.6	28618.9	29409.8	26509.2	27402.7	24713.4	27996.5	30606	5	5.10112	26800.8	27445.5	27123.2	4.43334	0.989122	1.02246	0.922114	1.04461	1.14198	-0.0157798	0.032044	-0.116983	0.0629695	0.191538	0.0307579	0.112786	7.83727	7.86436	Yes	TRUE	FALSE	FALSE	Human	FQ_HUMAN	SFQ_HUMAN	NA	HUMAN_candidate	HUMAN_candidate
Q9NVR0	-0.0744867	13.8026	-0.48336	0.640397	0.667602	-7.52023	KLH11_HUMAN	KLHL11	Kelch-like protein 11	11156.8	10615.5	10945.1	10898.9	15462.9	NA	20639.8	17403	NA	14108.5	5	0.175483	11815.8	17383.7	13903.8	4.14313	NA	1.74679	1.47285	NA	1.19403	NA	0.804707	0.55861	NA	0.25584	0.539719	0.274921	17.3315	18.786	Yes	TRUE	FALSE	FALSE	Human	FQ_HUMAN	NA	NA	NA	NA
Q9NVR2	-0.526942	15.3401	-9.30659	1.52043e-06	3.46586e-06	5.22155	INT10_HUMAN	INTS10	Integrator complex subunit 10	38830.4	39492.3	40838.2	38356.8	36847.4	50764.1	39084.5	43472.8	41733.3	46705	8	5.46019	38873	44351.9	41612.5	4.61922	1.3059	1.00544	1.11833	1.07358	1.20148	0.38504	0.00782863	0.161343	0.102429	0.264808	0.18429	0.145902	3.77569	10.2103	Yes	TRUE	FALSE	FALSE	Human	FQ_HUMAN	SFQ_HUMAN	NA	HUMAN_candidate	HUMAN_candidate
Q9NVS2	-0.91349	16.2082	-17.3044	2.54594e-09	1.57997e-08	11.9687	RT18A_HUMAN	MRPS18A	Large ribosomal subunit protein mL66	73154.9	79370.3	79818.4	81365.1	85371.3	79844.6	67050.9	70564	67719.3	71968.7	6	7.80135	79816	71429.5	75622.7	4.87865	1.00036	0.840069	0.884083	0.848443	0.901683	0.000516926	-0.25142	-0.177746	-0.23711	-0.149307	-0.163013	0.100565	5.52657	7.16563	Yes	TRUE	FALSE	FALSE	Human	NA	NA	NA	HUMAN_candidate	HUMAN_candidate
Q9NVS9	-0.951117	15.8175	-13.6399	3.12201e-08	1.10603e-07	9.34361	PNPO_HUMAN	PNPO	Pyridoxine-5'-phosphate oxidase	65090.4	61999.5	67721	62949.4	53149.6	59283.1	50084.8	54413.9	55526.5	48018.5	8	6.95623	62182	53465.4	57823.7	4.76211	0.953381	0.805455	0.875075	0.892968	0.772226	-0.0688758	-0.312124	-0.192521	-0.16332	-0.372905	-0.221949	0.121093	8.85767	8.36925	Yes	TRUE	FALSE	FALSE	Human	NA	NA	NA	HUMAN_candidate	HUMAN_candidate
Q9NVT9	-0.747055	14.6586	-9.06969	1.95846e-06	4.36546e-06	4.95196	ARMC1_HUMAN	ARMC1	Armadillo repeat-containing protein 1	27103.9	25528	24364.5	28813.4	26309.3	27187.6	25577.9	20935.7	23756.1	29321.5	6	5.35997	26423.8	25355.8	25889.8	4.41313	1.0289	0.967988	0.792304	0.899043	1.10966	0.0411085	-0.0469392	-0.335874	-0.153538	0.15012	-0.0690247	0.186409	6.34088	12.6616	Yes	TRUE	FALSE	FALSE	Human	NA	NA	NA	HUMAN_candidate	HUMAN_candidate
Q9NVU0	-0.851032	14.4419	-13.9249	2.51607e-08	9.19286e-08	9.57102	RPC5_HUMAN	POLR3E	DNA-directed RNA polymerase III subunit RPC5	23937.7	22770.6	23304.6	25555.4	22542.8	21478.7	20442.4	20011.3	23154.7	19209.3	13	7.03655	23622.2	20859.3	22240.7	4.34715	0.909259	0.86539	0.847137	0.980207	0.813189	-0.137237	-0.208578	-0.239332	-0.028841	-0.298337	-0.182465	0.103668	5.10982	7.29723	Yes	TRUE	FALSE	FALSE	Human	NA	NA	NA	HUMAN_candidate	HUMAN_candidate
Q9NVU7	-0.778331	15.7134	-14.9078	1.23131e-08	5.16996e-08	10.3225	SDA1_HUMAN	SDAD1	Protein SDA1 homolog	54975.9	51656.8	55888.6	58858.9	51326.9	54161.2	49159.3	54165.7	51094.4	54868.6	12	7.28651	54541.4	52689.8	53615.6	4.72929	0.993029	0.901321	0.993111	0.9368	1.006	-0.0100925	-0.149887	-0.00997344	-0.0941863	0.00862824	-0.0511022	0.0681097	5.74687	4.65853	Yes	TRUE	FALSE	FALSE	Human	NA	NA	NA	HUMAN_candidate	HUMAN_candidate
Q9NVV4	-0.70853	14.758	-11.0223	2.79859e-07	7.40493e-07	7.02173	PAPD1_HUMAN	MTPAP	Poly(A) RNA polymerase, mitochondrial	28481	27108.4	31768.8	25956.2	26343.9	27220.6	25369.9	27380.9	28878.8	28273.1	12	6.13048	27931.7	27424.7	27678.2	4.44214	0.974543	0.908283	0.980282	1.03391	1.01222	-0.0372016	-0.138785	-0.0287317	0.0481095	0.0175291	-0.027816	0.0711056	8.42036	4.85804	Yes	TRUE	FALSE	FALSE	Human	NA	NA	NA	HUMAN_candidate	HUMAN_candidate
Q9NVX0	-0.319974	13.6411	-2.59402	0.0290505	0.0358521	-4.86551	HAUS2_HUMAN	HAUS2	HAUS augmin-like complex subunit 2	11626.5	9843.97	11811	12124.8	10540.9	11907.8	NA	13686.6	NA	16801.1	2	1.44549	11189.4	14131.9	12292.8	4.08965	1.0642	NA	1.22318	NA	1.50151	0.0897752	NA	0.290631	NA	0.586416	0.322274	0.249828	8.57576	17.5264	Yes	TRUE	FALSE	FALSE	Human	FQ_HUMAN	SFQ_HUMAN	NA	HUMAN_candidate	HUMAN_candidate
Q9NVX2	-0.916299	15.8784	-12.319	8.97286e-08	2.72538e-07	8.22806	NLE1_HUMAN	NLE1	Notchless protein homolog 1	72495.4	55421	62529.7	67159.6	62763.8	61700.1	56391.7	53629.7	59657.5	51071.8	11	6.56457	64073.9	56490.2	60282	4.78019	0.962952	0.880105	0.836998	0.931074	0.797076	-0.0544636	-0.184253	-0.256703	-0.103033	-0.327211	-0.185133	0.11082	9.85274	7.65129	Yes	TRUE	FALSE	FALSE	Human	NA	NA	NA	HUMAN_candidate	HUMAN_candidate
Q9NVZ3	-0.754145	15.8743	-14.7714	1.35617e-08	5.58641e-08	10.2211	NECP2_HUMAN	NECAP2	Adaptin ear-binding coat-associated protein 2	60215.6	61528.5	57152.9	59257.4	63244.2	58625.7	61534.6	56344.8	59325	61917.3	5	7.25287	60279.7	59549.5	59914.6	4.77753	0.97256	1.02082	0.934722	0.984162	1.02717	-0.0401402	0.0297255	-0.0973912	-0.023032	0.038669	-0.0184338	0.0554676	3.81676	3.82208	Yes	TRUE	FALSE	FALSE	Human	NA	NA	NA	HUMAN_candidate	HUMAN_candidate
Q9NW13	-0.79344	16.4691	-18.7586	1.07752e-09	8.8428e-09	12.8587	RBM28_HUMAN	RBM28	RNA-binding protein 28	88563.4	95576.7	89720.7	91187.6	91801	90902.2	92327.5	91895.3	85892.4	86724.5	23	8.05341	91369.9	89548.4	90459.1	4.95645	0.994882	1.01048	1.00575	0.940052	0.949158	-0.00740265	0.0150416	0.00827275	-0.089188	-0.0752795	-0.0297112	0.0488805	2.92204	3.36894	Yes	TRUE	FALSE	FALSE	Human	NA	NA	NA	HUMAN_candidate	HUMAN_candidate
Q9NW15	-0.879511	14.081	-9.66077	1.05115e-06	2.47316e-06	5.6145	ANO10_HUMAN	ANO10	Anoctamin-10	16629.8	18882.9	19806.1	18197.7	19988.7	14979.7	14151.4	19030.3	17112	14954.6	5	5.60675	18701	16045.6	17373.3	4.23988	0.80101	0.756716	1.0176	0.915027	0.799667	-0.320108	-0.402176	0.0251775	-0.128114	-0.322528	-0.22955	0.174514	7.30042	12.4488	Yes	TRUE	FALSE	FALSE	Human	NA	NA	NA	HUMAN_candidate	HUMAN_candidate
Q9NW64	-0.932043	16.3517	-12.9525	5.34408e-08	1.74714e-07	8.77621	RBM22_HUMAN	RBM22	Pre-mRNA-splicing factor RBM22	76133.1	96439.7	88056.7	96021.4	86993.6	75538.4	81317.7	79439.5	78979.1	76827.7	13	6.75767	88728.9	78420.5	83574.7	4.92207	0.851339	0.916473	0.895306	0.890117	0.86587	-0.232194	-0.125835	-0.159548	-0.167933	-0.207777	-0.178657	0.0417867	9.34066	2.89296	Yes	TRUE	FALSE	FALSE	Human	NA	NA	NA	HUMAN_candidate	HUMAN_candidate
Q9NW82	-0.798472	18.1675	-15.2599	9.63164e-09	4.26196e-08	10.5801	WDR70_HUMAN	WDR70	WD repeat-containing protein 70	272175	274780	306084	290542	303201	310175	291458	313950	296548	279624	23	7.37039	289356	298351	293854	5.46813	1.07195	1.00726	1.085	1.02485	0.966367	0.100235	0.0104397	0.117689	0.0354195	-0.0493563	0.0428854	0.0680102	5.41094	4.69423	Yes	TRUE	FALSE	FALSE	Human	NA	NA	NA	HUMAN_candidate	HUMAN_candidate
Q9NWH9	-1.02387	18.3263	-12.5234	7.57242e-08	2.35058e-07	8.40766	SLTM_HUMAN	SLTM	SAFB-like transcription modulator	293544	355178	338936	397670	359868	333379	280433	321758	283225	325514	11	6.62883	349039	308862	328950	5.51713	0.955134	0.803442	0.921839	0.811442	0.9326	-0.0662249	-0.315735	-0.117413	-0.30144	-0.100669	-0.180296	0.118666	10.8168	8.11067	Yes	TRUE	FALSE	FALSE	Human	NA	NA	NA	HUMAN_candidate	HUMAN_candidate
Q9NWM8	-0.541021	13.4333	-4.81335	0.000543212	0.00081986	-1.01459	FKB14_HUMAN	FKBP14	Peptidyl-prolyl cis-trans isomerase FKBP14	11226.1	10509.5	8574.86	12651.7	11113.3	10632.1	11628.2	12606.6	12501.7	9706.77	3	3.08626	10815.1	11415.1	11115.1	4.04591	0.98308	1.07518	1.16565	1.15595	0.897521	-0.0246191	0.104583	0.221135	0.209084	-0.155982	0.0708402	0.160779	13.67	10.8866	Yes	TRUE	FALSE	FALSE	Human	FQ_HUMAN	SFQ_HUMAN	NA	HUMAN_candidate	HUMAN_candidate
Q9NWS0	-1.01575	15.3862	-9.42401	1.34366e-06	3.09534e-06	5.35314	PIHD1_HUMAN	PIH1D1	PIH1 domain-containing protein 1	51046.8	51060.3	44640.1	43124.7	47180.9	30136.6	41425.1	44385.7	38386	39030.7	6	5.50929	47410.6	38672.8	43041.7	4.63389	0.635652	0.873753	0.936198	0.809652	0.823248	-0.653691	-0.194703	-0.0951137	-0.304627	-0.280601	-0.305747	0.211184	7.65154	13.7613	Yes	TRUE	FALSE	FALSE	Human	NA	NA	NA	HUMAN_candidate	HUMAN_candidate
Q9NWS8	-1.05505	13.2212	-7.09263	3.34434e-05	6.02744e-05	2.09289	RMND1_HUMAN	RMND1	Required for meiotic nuclear division protein 1 homolog	9067.86	8264.2	12025.3	11627.2	12962.2	8940.49	6594.99	NA	7104.2	8977.05	3	4.21987	10789.3	7904.18	9507.05	3.97805	0.828641	0.61125	NA	0.658446	0.832029	-0.271181	-0.710165	NA	-0.602863	-0.265295	-0.462376	0.228424	18.7044	15.6302	Yes	TRUE	FALSE	FALSE	Human	NA	NA	NA	HUMAN_candidate	HUMAN_candidate
Q9NWT1	-0.740821	16.3301	-15.307	9.32415e-09	4.1533e-08	10.6141	PK1IP_HUMAN	PAK1IP1	p21-activated protein kinase-interacting protein 1	78518	84454.6	78622.6	83764.3	83167.4	91367.3	84642.9	83267.8	73447.2	81501.8	13	7.38161	81705.4	82845.4	82275.4	4.91527	1.11825	1.03595	1.01912	0.898927	0.997508	0.161246	0.050957	0.0273266	-0.153724	-0.00360034	0.0164411	0.113618	3.54712	7.77982	Yes	TRUE	FALSE	FALSE	Human	NA	NA	NA	HUMAN_candidate	HUMAN_candidate
Q9NWU1	-0.798702	14.7015	-10.4186	4.94368e-07	1.24266e-06	6.41705	OXSM_HUMAN	OXSM	3-oxoacyl-[acyl-carrier-protein] synthase, mitochondrial	28467.3	25716.4	27641.6	27968.8	28505.6	23740.9	30168.8	26912.3	24136.1	23145.9	6	5.90565	27659.9	25620.8	26640.4	4.42554	0.858312	1.0907	0.972969	0.872601	0.836804	-0.220425	0.125258	-0.0395335	-0.196605	-0.257038	-0.117669	0.159164	4.13802	11.4153	Yes	TRUE	FALSE	FALSE	Human	NA	NA	NA	HUMAN_candidate	HUMAN_candidate
Q9NWU5	-0.877248	16.7321	-18.4446	1.29032e-09	9.9366e-09	12.6727	RM22_HUMAN	MRPL22	Large ribosomal subunit protein uL22m	113550	109903	109819	114723	113518	104147	103741	101376	110655	103787	5	8.00276	112303	104741	108522	5.03552	0.927378	0.923759	0.9027	0.985324	0.924176	-0.108771	-0.114412	-0.147681	-0.0213294	-0.11376	-0.101191	0.0472478	2.03145	3.32649	Yes	TRUE	FALSE	FALSE	Human	NA	NA	NA	HUMAN_candidate	HUMAN_candidate
Q9NWV4	-0.80998	15.5481	-9.32306	1.49419e-06	3.41088e-06	5.24008	CZIB_HUMAN	CZIB	CXXC motif containing zinc binding protein	47540	55090.3	53457.9	40159.8	51417.5	44310.1	47756.7	50690.5	44141.6	44903.6	4	5.46713	49533.1	46360.5	47946.8	4.68076	0.894555	0.964138	1.02337	0.891153	0.906538	-0.160758	-0.0526888	0.0333229	-0.166254	-0.141561	-0.0975878	0.0863028	12.0147	6.09605	Yes	TRUE	FALSE	FALSE	Human	NA	NA	NA	HUMAN_candidate	HUMAN_candidate
Q9NWW5	-1.09581	15.2392	-11.7105	9.5837e-07	2.27348e-06	6.11145	CLN6_HUMAN	CLN6	Ceroid-lipofuscinosis neuronal protein 6	35869.6	41575.1	41726.3	43599.2	38193.3	NA	30344.9	NA	33516.9	26601.6	2	5.64331	40192.7	30154.5	36428.4	4.56144	NA	0.754984	NA	0.833905	0.661852	NA	-0.405481	NA	-0.262045	-0.59542	-0.420982	0.167227	7.72425	11.4795	Yes	TRUE	FALSE	FALSE	Human	NA	NA	NA	HUMAN_candidate	HUMAN_candidate
Q9NWX6	-1.05536	14.964	-15.6251	7.50606e-09	3.50849e-08	10.8412	THG1_HUMAN	THG1L	Probable tRNA(His) guanylyltransferase	34975.2	36387.2	39810.7	37326.9	32048.5	30251.5	28515.5	26457.5	30169.3	25182.8	6	7.45488	36109.7	28115.3	32112.5	4.50667	0.837767	0.789691	0.732697	0.835492	0.697397	-0.255378	-0.340639	-0.448711	-0.259303	-0.519947	-0.364796	0.117045	7.95876	8.01078	Yes	TRUE	FALSE	FALSE	Human	NA	NA	NA	HUMAN_candidate	HUMAN_candidate
Q9NWY4	-0.6528	14.9224	-10.0032	7.43257e-07	1.79546e-06	5.98334	HPF1_HUMAN	HPF1	Histone PARylation factor 1	31810.9	31221.4	31033.7	29826.5	28959.5	28557.7	33073.3	32309.5	29046	34436.4	11	5.74582	30570.4	31484.6	31027.5	4.49175	0.93416	1.08187	1.05689	0.950136	1.12646	-0.0982587	0.11353	0.0798234	-0.0737943	0.171799	0.0386199	0.118763	3.77443	8.16452	Yes	TRUE	FALSE	FALSE	Human	FQ_HUMAN	SFQ_HUMAN	NA	HUMAN_candidate	HUMAN_candidate
Q9NWZ5	-0.805979	15.2461	-7.6195	1.04133e-05	2.03291e-05	3.17255	UCKL1_HUMAN	UCKL1	Uridine-cytidine kinase-like 1	42658.4	40839.1	37716.9	42164.2	37267.6	39025.7	39085.6	48523.5	30251.2	32790.3	9	4.69188	40129.3	37935.3	39032.3	4.59142	0.972499	0.973992	1.20918	0.753843	0.817118	-0.0402315	-0.0380178	0.27403	-0.407664	-0.291384	-0.100653	0.263911	6.23612	18.6463	Yes	TRUE	FALSE	FALSE	Human	NA	NA	NA	HUMAN_candidate	HUMAN_candidate
Q9NX00	-0.562908	14.474	-4.82985	0.000694185	0.00102938	-1.13856	TM160_HUMAN	TMEM160	Transmembrane protein 160	25171.1	21527.9	20250.6	NA	22826.1	22979.4	31768	21084.2	22205.3	23862.2	2	2.98742	22443.9	24379.8	23519.4	4.37143	1.02386	1.41544	0.939417	0.989367	1.06319	0.0340131	0.501249	-0.0901617	-0.0154226	0.0883999	0.103616	0.231791	9.35788	17.451	Yes	TRUE	FALSE	FALSE	Human	FQ_HUMAN	SFQ_HUMAN	NA	HUMAN_candidate	HUMAN_candidate
Q9NX07	-0.746433	13.5437	-6.0998	0.000180227	0.000290885	0.481384	TSAP1_HUMAN	TRNAU1AP	tRNA selenocysteine 1-associated protein 1	12402.6	10490.2	12981	10751.7	11757	NA	12325.7	8459.72	11252.4	NA	2	3.53628	11676.5	10679.3	11302.5	4.05318	NA	1.0556	0.724509	0.963682	NA	NA	0.0780663	-0.464924	-0.0533707	NA	-0.146743	0.283282	9.08155	18.6877	Yes	TRUE	FALSE	FALSE	Human	NA	NA	NA	HUMAN_candidate	HUMAN_candidate
Q9NX14	-0.973493	17.0539	-10.2373	5.89669e-07	1.45546e-06	6.22959	NDUBB_HUMAN	NDUFB11	NADH dehydrogenase [ubiquinone] 1 beta subcomplex subunit 11, mitochondrial	154609	142871	148898	165632	114703	135906	132717	108231	126906	134142	2	5.837	145342	127580	136461	5.13501	0.935075	0.913135	0.74466	0.87315	0.922936	-0.0968466	-0.1311	-0.425346	-0.195699	-0.115697	-0.192938	0.135134	13.1226	8.88195	Yes	TRUE	FALSE	FALSE	Human	NA	NA	NA	HUMAN_candidate	HUMAN_candidate
Q9NX18	-0.912105	15.1844	-7.14581	1.88934e-05	3.53412e-05	2.53865	SDHF2_HUMAN	SDHAF2	Succinate dehydrogenase assembly factor 2, mitochondrial	42568.9	41920.1	33944.9	36355.2	45522	35754.1	28765.7	28368	41297.2	40513.8	2	4.45172	40062.2	34939.8	37501	4.57404	0.892464	0.718026	0.708099	1.03083	1.01127	-0.164133	-0.477892	-0.497976	0.0438029	0.0161716	-0.216005	0.260859	11.8867	17.7273	Yes	TRUE	FALSE	FALSE	Human	NA	NA	NA	HUMAN_candidate	HUMAN_candidate
Q9NX20	-0.784878	15.8657	-16.6718	3.78072e-09	2.07862e-08	11.5573	RM16_HUMAN	MRPL16	Large ribosomal subunit protein uL16m	61548.6	59066	62528.7	56396.2	63356	60054.2	58468	55594.1	59914.6	58659.3	10	7.68222	60579.1	58538	59558.6	4.77494	0.991336	0.965152	0.917711	0.989032	0.968309	-0.0125538	-0.0511717	-0.123888	-0.0159116	-0.0464602	-0.0499971	0.0448263	4.68635	3.06545	Yes	TRUE	FALSE	FALSE	Human	NA	NA	NA	HUMAN_candidate	HUMAN_candidate
Q9NX24	-0.785003	15.4852	-13.864	2.63402e-08	9.57167e-08	9.52276	NHP2_HUMAN	NHP2	H/ACA ribonucleoprotein complex subunit 2	44971.4	48055.1	50605	44501.3	46011.9	42587.8	45409.2	42954.9	46518.9	45994.9	6	7.01901	46828.9	44693.1	45761	4.6605	0.909434	0.969683	0.917272	0.99338	0.982189	-0.136959	-0.0444145	-0.124578	-0.00958225	-0.0259274	-0.0682924	0.058513	5.37033	4.03286	Yes	TRUE	FALSE	FALSE	Human	NA	NA	NA	HUMAN_candidate	HUMAN_candidate
Q9NX40	-0.99073	17.3246	-17.1942	2.72481e-09	1.6565e-08	11.8981	OCAD1_HUMAN	OCIAD1	OCIA domain-containing protein 1	165629	172628	182485	180889	170426	147414	151407	148374	165320	153642	13	7.78081	174412	153231	163822	5.21437	0.845208	0.868103	0.850711	0.947874	0.880915	-0.242622	-0.204063	-0.233259	-0.0772335	-0.182925	-0.18802	0.0663039	4.08791	4.69549	Yes	TRUE	FALSE	FALSE	Human	NA	NA	NA	HUMAN_candidate	HUMAN_candidate
Q9NX46	-0.647561	15.4044	-11.351	2.07578e-07	5.69184e-07	7.33895	ADPRS_HUMAN	ADPRS	ADP-ribosylhydrolase ARH3	41829.7	41763.8	40382.1	44162.9	43323.8	46434.1	44094	46233.1	46201.4	38970.4	8	6.24475	42292.5	44386.6	43339.5	4.63688	1.09793	1.0426	1.09318	1.09243	0.92145	0.134783	0.060182	0.128525	0.127536	-0.118021	0.0666008	0.107614	3.48817	7.15247	Yes	TRUE	FALSE	FALSE	Human	FQ_HUMAN	SFQ_HUMAN	NA	HUMAN_candidate	HUMAN_candidate
Q9NX47	-0.697372	15.8121	-15.4394	8.51485e-09	3.85467e-08	10.7092	MARH5_HUMAN	MARCHF5	E3 ubiquitin-protein ligase MARCHF5	57125.5	55168.4	57419.5	55666.8	57975.5	58710.8	59250.1	54223.7	57203	61390.3	10	7.41401	56671.1	58155.6	57413.3	4.75901	1.03599	1.04551	0.956813	1.00938	1.08327	0.051012	0.0642033	-0.0636916	0.0134755	0.115396	0.0360791	0.0666527	2.11285	4.57674	Yes	TRUE	FALSE	FALSE	Human	NA	NA	NA	HUMAN_candidate	HUMAN_candidate
Q9NX55	-0.696859	14.0213	-12.4375	8.12952e-08	2.50707e-07	8.33254	HYPK_HUMAN	HYPK	Huntingtin-interacting protein K	16216.1	16548.8	16671.1	18004.8	16843.4	17369	16514.5	16487.8	17029.8	14354.1	4	6.60083	16856.8	16351	16603.9	4.22021	1.03038	0.979694	0.978106	1.01026	0.851528	0.0431796	-0.0295962	-0.0319378	0.014725	-0.231874	-0.0471007	0.107994	4.04299	7.1911	Yes	TRUE	FALSE	FALSE	Human	NA	NA	NA	HUMAN_candidate	HUMAN_candidate
Q9NX58	-0.81526	16.1188	-13.117	4.6884e-08	1.56131e-07	8.9145	LYAR_HUMAN	LYAR	Cell growth-regulating nucleolar protein	67653.2	78535.8	77527.6	66366	73682	76386.1	62121.3	69695.5	69234.8	69684.1	13	6.80651	72752.9	69424.4	71088.7	4.8518	1.04994	0.853867	0.957975	0.951643	0.957818	0.0703047	-0.227917	-0.0619402	-0.0715079	-0.0621767	-0.0706473	0.10577	7.64997	7.27292	Yes	TRUE	FALSE	FALSE	Human	NA	NA	NA	HUMAN_candidate	HUMAN_candidate
Q9NX61	-0.703201	12.315	-4.79957	0.000977791	0.00142732	-1.33108	T161A_HUMAN	TMEM161A	Transmembrane protein 161A	5312.8	3842.97	5153.52	5173.01	5788.89	NA	3987.54	4245.06	NA	5486.29	3	2.84548	5054.24	4572.96	4873.76	3.68786	NA	0.788949	0.839901	NA	1.08548	NA	-0.341996	-0.251709	NA	0.118336	-0.158456	0.243923	14.328	17.5242	Yes	TRUE	FALSE	FALSE	Human	NA	NA	NA	HUMAN_candidate	HUMAN_candidate
Q9NX62	-0.609584	13.6399	-5.20992	0.000397055	0.000609438	-0.546704	IMPA3_HUMAN	BPNT2	Golgi-resident adenosine 3',5'-bisphosphate 3'-phosphatase	14848.6	9354.14	12651.1	12540.5	13015.9	12056.1	12462.5	NA	12585.2	13157.1	2	3.21507	12482.1	12565.2	12519	4.09757	0.965872	0.998433	NA	1.00826	1.05408	-0.0500964	-0.00226216	NA	0.0118727	0.0759903	0.0088761	0.05201	15.8728	3.6196	Yes	TRUE	FALSE	FALSE	Human	FQ_HUMAN	SFQ_HUMAN	NA	HUMAN_candidate	HUMAN_candidate
Q9NX63	-0.942165	17.1017	-19.7397	6.24608e-10	6.57279e-09	13.4197	MIC19_HUMAN	CHCHD3	MICOS complex subunit MIC19	146136	143559	145106	147840	154766	132812	128595	130497	132978	140380	12	8.18225	147481	133052	140267	5.14696	0.900536	0.87194	0.88484	0.901661	0.951846	-0.151144	-0.197699	-0.176511	-0.149344	-0.0712005	-0.14918	0.047921	2.95608	3.36424	Yes	TRUE	FALSE	FALSE	Human	NA	NA	NA	HUMAN_candidate	HUMAN_candidate
Q9NX74	-0.647689	14.2178	-6.75229	3.164e-05	5.73194e-05	1.99052	DUS2L_HUMAN	DUS2	tRNA-dihydrouridine(20) synthase [NAD(P)+]-like	17038.6	19982.7	16448.2	20888.6	20752.2	17166.1	18883.7	18523	19276.5	21857.2	12	4.2417	19022.1	19141.3	19081.7	4.28062	0.902431	0.992726	0.973762	1.01338	1.14905	-0.148111	-0.0105325	-0.0383594	0.0191708	0.200437	0.00452086	0.126451	11.139	8.95197	Yes	TRUE	FALSE	FALSE	Human	FQ_HUMAN	SFQ_HUMAN	NA	HUMAN_candidate	HUMAN_candidate
Q9NXC5	-0.692418	14.0745	-6.1851	0.000103957	0.000174105	0.880246	MIOS_HUMAN	MIOS	GATOR2 complex protein MIOS	18309.4	18973.5	13225.2	16575.2	18580.7	NA	14635.9	16537.5	17487.1	16664.3	8	3.75919	17132.8	16331.2	16776.5	4.2247	NA	0.85426	0.965255	1.02068	0.972652	NA	-0.227252	-0.0510185	0.0295316	-0.0400043	-0.0721859	0.109355	13.8276	7.38504	Yes	TRUE	FALSE	FALSE	Human	NA	NA	NA	HUMAN_candidate	HUMAN_candidate
Q9NXE4	-0.686873	15.8021	-13.0499	4.94472e-08	1.6345e-07	8.85827	NSMA3_HUMAN	SMPD4	Sphingomyelin phosphodiesterase 4	52587.2	59513.7	54675.5	57983.9	55900.6	59463.2	53302.4	59940.3	57898.7	59220.4	17	6.78662	56132.2	57965	57048.6	4.75624	1.05934	0.949587	1.06784	1.03147	1.05502	0.0831686	-0.0746282	0.0946975	0.0447032	0.0772648	0.0450412	0.0694239	4.84676	4.68241	Yes	TRUE	FALSE	FALSE	Human	NA	NA	NA	HUMAN_candidate	HUMAN_candidate
Q9NXF1	-0.737731	15.3137	-17.6691	2.0394e-09	1.35215e-08	12.1989	TEX10_HUMAN	TEX10	Testis-expressed protein 10	41221.9	41104.8	43538.8	39280.4	39915.4	41420.9	38899.1	41237.4	40539.1	39082.1	24	7.86897	41012.3	40235.7	40624	4.60878	1.00996	0.948475	1.00549	0.988464	0.952937	0.0143051	-0.0763179	0.00789937	-0.0167397	-0.0695469	-0.02808	0.0426204	3.97645	2.94532	Yes	TRUE	FALSE	FALSE	Human	NA	NA	NA	HUMAN_candidate	HUMAN_candidate
Q9NXG2	-0.771263	16.1806	-11.6251	1.62704e-07	4.59028e-07	7.59737	THUM1_HUMAN	THUMPD1	THUMP domain-containing protein 1	70413.3	78595.3	76612.7	74995.5	72496.4	71917.6	67135.2	84259.7	69448.5	75987.3	12	6.33816	74622.7	73749.7	74186.2	4.87032	0.96375	0.899663	1.12914	0.930662	1.01829	-0.0532685	-0.152543	0.175229	-0.10367	0.0261447	-0.0216217	0.128361	4.34862	9.12303	Yes	TRUE	FALSE	FALSE	Human	NA	NA	NA	HUMAN_candidate	HUMAN_candidate
Q9NXG6	-0.712934	13.8831	-7.32061	1.5118e-05	2.86655e-05	2.7758	P4HTM_HUMAN	P4HTM	Transmembrane prolyl 4-hydroxylase	14928.1	14764.6	16197.7	16333.2	14975.4	11680.7	16736.4	15535.9	15375.6	14711.1	6	4.54264	15439.8	14808	15123.9	4.17966	0.756535	1.08398	1.00622	0.995843	0.952803	-0.402521	0.116336	0.00895193	-0.00600999	-0.0697495	-0.0705984	0.197242	4.91767	12.7953	Yes	TRUE	FALSE	FALSE	Human	NA	NA	NA	HUMAN_candidate	HUMAN_candidate
Q9NXH8	-0.5963	14.9953	-4.72593	0.000811672	0.00119392	-1.30379	TOR4A_HUMAN	TOR4A	Torsin-4A	29820.4	35933.1	28618.8	27725.8	32555.5	38228.9	24604.8	34877.8	NA	37145.4	6	2.92302	30930.7	33714.2	32167.8	4.50742	1.23595	0.795482	1.12761	NA	1.20092	0.305624	-0.330098	0.17327	NA	0.264143	0.103235	0.294129	10.785	18.4829	Yes	TRUE	FALSE	FALSE	Human	FQ_HUMAN	SFQ_HUMAN	NA	HUMAN_candidate	HUMAN_candidate
Q9NXH9	-0.906041	16.6639	-19.4101	7.47996e-10	7.21897e-09	13.2346	TRM1_HUMAN	TRMT1	tRNA (guanine(26)-N(2))-dimethyltransferase	105282	105470	113292	112278	105348	105962	105882	98390.3	91487.7	93020.8	18	8.14152	108334	98948.7	103641	5.01553	0.978105	0.977365	0.908209	0.844494	0.858646	-0.0319389	-0.0330313	-0.138903	-0.243841	-0.219865	-0.133516	0.10009	3.76567	6.93554	Yes	TRUE	FALSE	FALSE	Human	NA	NA	NA	HUMAN_candidate	HUMAN_candidate
Q9NXN4	-0.712353	14.5567	-7.91826	7.24766e-06	1.45695e-05	3.55838	GDAP2_HUMAN	GDAP2	Ganglioside-induced differentiation-associated protein 2	25170.4	24664.5	26149.5	24636.9	21345	22372.2	28707.4	25707.5	21744.8	20915.2	5	4.83655	24393.3	23889.4	24141.3	4.38276	0.917148	1.17686	1.05388	0.891426	0.857416	-0.124774	0.234942	0.0757062	-0.165813	-0.221933	-0.0403745	0.190457	7.42265	13.6069	Yes	TRUE	FALSE	FALSE	Human	NA	NA	NA	HUMAN_candidate	HUMAN_candidate
Q9NXR1	-0.491978	14.2268	-5.66252	0.000209704	0.00033457	0.131981	NDE1_HUMAN	NDE1	Nuclear distribution protein nudE homolog 1	17109.7	18544.4	17353.5	18860.1	16884.8	NA	17242.2	23396.6	17790.7	20756.2	6	3.47551	17750.5	19796.4	18659.8	4.27091	NA	0.971366	1.31808	1.00226	1.16933	NA	-0.0419135	0.398442	0.00326392	0.225683	0.146369	0.204744	5.02241	14.4148	Yes	TRUE	FALSE	FALSE	Human	FQ_HUMAN	SFQ_HUMAN	NA	HUMAN_candidate	HUMAN_candidate
Q9NXR7	-0.860491	14.7623	-13.674	3.04194e-08	1.08448e-07	9.37101	BABA2_HUMAN	BABAM2	BRISC and BRCA1-A complex member 2	26623.7	31374.8	29205.2	28710.6	31415.1	26163.9	25299.2	28244.5	26339.6	24317.1	7	6.96478	29465.9	26072.9	27769.4	4.44357	0.887941	0.858592	0.958551	0.893901	0.825262	-0.171465	-0.219955	-0.0610733	-0.161813	-0.277076	-0.178277	0.0799258	6.82138	5.58346	Yes	TRUE	FALSE	FALSE	Human	NA	NA	NA	HUMAN_candidate	HUMAN_candidate
Q9NXU5	-0.552348	14.2701	-5.37872	0.000224592	0.000357119	-0.0853565	ARL15_HUMAN	ARL15	ADP-ribosylation factor-like protein 15	16581.6	20302.5	19647.3	19170.1	19448.9	16861.1	18894.2	23099.2	21862.4	22395.9	2	3.44719	19030.1	20622.6	19826.3	4.29724	0.886022	0.992861	1.21383	1.14884	1.17687	-0.174586	-0.0103358	0.279563	0.200173	0.23495	0.105953	0.192278	7.51925	12.8183	Yes	TRUE	FALSE	FALSE	Human	FQ_HUMAN	SFQ_HUMAN	NA	HUMAN_candidate	HUMAN_candidate
Q9NXV6	-0.847404	15.7316	-13.9802	2.41416e-08	8.90131e-08	9.61458	CARF_HUMAN	CDKN2AIP	CDKN2A-interacting protein	55229.8	55329.5	58681.9	55872.7	57211.6	47245.3	55471	52795	50243.7	54844.9	21	7.05055	56465.1	52120	54292.5	4.73474	0.836717	0.982394	0.935002	0.88982	0.971306	-0.257189	-0.025626	-0.0969579	-0.168415	-0.0420026	-0.118038	0.0957425	2.60253	6.53417	Yes	TRUE	FALSE	FALSE	Human	NA	NA	NA	HUMAN_candidate	HUMAN_candidate
Q9NXW2	-0.76221	14.6011	-10.9995	2.85806e-07	7.53998e-07	6.9994	DJB12_HUMAN	DNAJB12	DnaJ homolog subfamily B member 12	25565	26087.1	25863	24908	25124.6	25969.3	23873.2	22519.2	27655.4	20844.2	8	6.12263	25509.6	24172.3	24840.9	4.39517	1.01802	0.935853	0.882773	1.08412	0.817115	0.0257676	-0.0956455	-0.179885	0.116524	-0.291389	-0.0849255	0.161705	1.93213	11.1889	Yes	TRUE	FALSE	FALSE	Human	NA	NA	NA	HUMAN_candidate	HUMAN_candidate
Q9NXW9	-0.689714	15.5673	-5.36993	0.000227619	0.000361362	-0.0994804	ALKB4_HUMAN	ALKBH4	Alpha-ketoglutarate-dependent dioxygenase alkB homolog 4	49117.5	45044.9	47774.7	55496	42905.8	51573.8	57035.3	55813.4	50357.4	34096.4	6	3.44206	48067.8	49775.3	48921.5	4.6895	1.07294	1.18656	1.16114	1.04763	0.70934	0.101567	0.246785	0.215542	0.0671333	-0.49545	0.0271155	0.301653	9.98541	18.4833	Yes	TRUE	FALSE	FALSE	Human	NA	NA	NA	HUMAN_candidate	HUMAN_candidate
Q9NY12	-0.916022	17.6335	-13.855	2.65198e-08	9.62823e-08	9.5156	GAR1_HUMAN	GAR1	H/ACA ribonucleoprotein complex subunit 1	219391	188811	212860	230679	198336	186899	204184	194999	199849	193165	9	7.01645	210015	195819	202917	5.30732	0.889932	0.972237	0.9285	0.951592	0.919767	-0.168233	-0.0406197	-0.107026	-0.0715853	-0.12066	-0.101625	0.048611	7.92842	3.36328	Yes	TRUE	FALSE	FALSE	Human	NA	NA	NA	HUMAN_candidate	HUMAN_candidate
Q9NY27	-0.634838	14.5863	-8.28672	4.69821e-06	9.75894e-06	4.02003	PP4R2_HUMAN	PPP4R2	Serine/threonine-protein phosphatase 4 regulatory subunit 2	22376	24625.5	26309.2	23485.5	24302.4	24398.5	24908.3	29969	22979.6	22864.8	8	5.0106	24219.7	25024	24621.9	4.39132	1.00738	1.02843	1.23738	0.948796	0.944055	0.0106106	0.0404454	0.30729	-0.0758309	-0.0830566	0.0398917	0.158798	6.01029	11.5992	Yes	TRUE	FALSE	FALSE	Human	FQ_HUMAN	SFQ_HUMAN	NA	HUMAN_candidate	HUMAN_candidate
Q9NY33	-0.90044	16.5837	-19.7973	6.05431e-10	6.48021e-09	13.4517	DPP3_HUMAN	DPP3	Dipeptidyl peptidase 3	104548	98224.9	103324	106927	99009.5	101839	92780.7	85545.5	92847.9	95106.8	15	8.18841	102407	93623.9	98015.3	4.99129	0.994454	0.906002	0.835351	0.906659	0.928717	-0.00802417	-0.142413	-0.259546	-0.141368	-0.106689	-0.131608	0.0901028	3.61729	6.2339	Yes	TRUE	FALSE	FALSE	Human	NA	NA	NA	HUMAN_candidate	HUMAN_candidate
Q9NY61	-0.703025	15.0466	-14.0939	2.21809e-08	8.28849e-08	9.70377	AATF_HUMAN	AATF	Protein AATF	34032.2	34597.5	34330.7	32538.6	33564.3	35603.9	36773	34258.5	29856.4	32433.3	13	7.08152	33812.7	33785	33798.8	4.5289	1.05298	1.08755	1.01318	0.882994	0.959205	0.0744727	0.121083	0.0188968	-0.179525	-0.0600896	-0.00503243	0.118615	2.39236	8.06837	Yes	TRUE	FALSE	FALSE	Human	NA	NA	NA	HUMAN_candidate	HUMAN_candidate
Q9NY93	-0.81947	16.5355	-15.8008	6.67045e-09	3.19206e-08	10.9647	DDX56_HUMAN	DDX56	Probable ATP-dependent RNA helicase DDX56	95277.3	89686.5	99898.2	102580	95015.8	95155.3	92913.4	86522.8	95697.9	94839.2	18	7.49593	96491.7	93025.7	94758.7	4.97662	0.986151	0.962916	0.896687	0.991774	0.982875	-0.0201199	-0.054518	-0.157323	-0.0119162	-0.0249204	-0.0537595	0.0600836	5.14648	4.06734	Yes	TRUE	FALSE	FALSE	Human	NA	NA	NA	HUMAN_candidate	HUMAN_candidate
Q9NYB0	-0.668355	14.7138	-8.06227	6.10747e-06	1.24485e-05	3.74065	TE2IP_HUMAN	TERF2IP	Telomeric repeat-binding factor 2-interacting protein 1	27592.2	24784.9	25511.7	29742.9	25990.8	28877.5	32043.5	23295.5	24364.9	27011.1	8	4.90488	26724.5	27118.5	26921.5	4.4301	1.08056	1.19903	0.871691	0.911707	1.01072	0.111783	0.26187	-0.198111	-0.133358	0.0153874	0.0115144	0.185525	7.39792	12.9797	Yes	TRUE	FALSE	FALSE	Human	FQ_HUMAN	SFQ_HUMAN	NA	HUMAN_candidate	HUMAN_candidate
Q9NYB9	-0.906199	14.4951	-11.8441	1.34397e-07	3.88145e-07	7.80005	ABI2_HUMAN	ABI2	Abl interactor 2	25387.2	24010.4	25758.5	24336.2	25178.4	19982.1	22527.3	18115.1	23820.7	22021.3	6	6.41101	24934.1	21293.3	23113.7	4.36387	0.801397	0.903471	0.726517	0.955347	0.883179	-0.319411	-0.146449	-0.460931	-0.0659036	-0.179223	-0.234383	0.156296	2.94403	10.5695	Yes	TRUE	FALSE	FALSE	Human	NA	NA	NA	HUMAN_candidate	HUMAN_candidate
Q9NYF8	-0.870455	18.1573	-17.4994	2.26005e-09	1.45065e-08	12.0924	BCLF1_HUMAN	BCLAF1	Bcl-2-associated transcription factor 1	286543	288646	298994	293646	303115	279928	297547	276975	290847	297690	24	7.83844	294189	288597	291393	5.46448	0.951525	1.01141	0.941489	0.988641	1.0119	-0.0716859	0.016374	-0.0869838	-0.0164817	0.0170692	-0.0283417	0.048785	2.35659	3.36864	Yes	TRUE	FALSE	FALSE	Human	NA	NA	NA	HUMAN_candidate	HUMAN_candidate
Q9NYG2	-0.646739	13.3953	-5.06786	0.000362964	0.000559667	-0.591026	ZDHC3_HUMAN	ZDHHC3	Palmitoyltransferase ZDHHC3	12898.8	8790.57	12111.9	9411.69	11578.9	10150.3	9346.88	12917.8	11725.6	9536.35	1	3.25207	10958.4	10735.4	10846.9	4.0353	0.926262	0.852944	1.1788	1.07001	0.870233	-0.110508	-0.229478	0.237323	0.0976241	-0.200526	-0.0411129	0.201546	16.1785	14.3185	Yes	TRUE	FALSE	FALSE	Human	FQ_HUMAN	SFQ_HUMAN	NA	HUMAN_candidate	HUMAN_candidate
Q9NYH9	-0.914134	15.3873	-24.273	6.75426e-11	4.21356e-09	15.6727	UTP6_HUMAN	UTP6	U3 small nucleolar RNA-associated protein 6 homolog	45953.1	45054.3	45743.7	46881.5	45058.8	43435.8	40306.2	38042.2	37534.2	40010.7	14	8.37535	45738.3	39865.8	42802.1	4.63146	0.949661	0.881234	0.831737	0.820629	0.874775	-0.0745162	-0.182402	-0.265801	-0.285197	-0.193015	-0.200186	0.0832057	1.65161	5.84546	Yes	TRUE	FALSE	FALSE	Human	NA	NA	NA	HUMAN_candidate	HUMAN_candidate
Q9NYK5	-0.818541	16.1864	-17.039	3.00025e-09	1.76995e-08	11.798	RM39_HUMAN	MRPL39	Large ribosomal subunit protein mL39	74380	82467.3	72563.9	72742.3	78649.3	76604.8	70516.2	74181	70874.6	70985.6	14	7.75204	76160.6	72632.4	74396.5	4.87155	1.00583	0.925888	0.974008	0.930594	0.932052	0.00839012	-0.11109	-0.0379945	-0.103777	-0.101517	-0.0691977	0.0524136	5.63829	3.67235	Yes	TRUE	FALSE	FALSE	Human	NA	NA	NA	HUMAN_candidate	HUMAN_candidate
Q9NYL2	-0.723243	15.9022	-10.2658	5.73475e-07	1.4194e-06	6.25921	M3K20_HUMAN	MAP3K20	Mitogen-activated protein kinase kinase kinase 20	65553.7	62645.2	61977.4	55902.5	58196.1	58474.5	67406.4	56411	57787.7	67771.5	10	5.84789	60855	61570.2	61212.6	4.78684	0.960883	1.10766	0.926974	0.949598	1.11366	-0.057567	0.147511	-0.109399	-0.0746119	0.155304	0.0122474	0.128431	6.26485	9.00734	Yes	TRUE	FALSE	FALSE	Human	NA	NA	NA	HUMAN_candidate	HUMAN_candidate
Q9NYL4	-1.0237	16.4587	-18.8869	1.00187e-09	8.47063e-09	12.9338	FKB11_HUMAN	FKBP11	Peptidyl-prolyl cis-trans isomerase FKBP11	101856	95167.9	92843.4	105987	95002.6	89537.9	74432.3	81486.1	82004.1	82658.5	7	8.07208	98171.5	82023.8	90097.6	4.95471	0.912056	0.758186	0.830038	0.835315	0.841981	-0.132806	-0.399376	-0.26875	-0.259608	-0.248141	-0.261736	0.0946128	5.62827	6.5309	Yes	TRUE	FALSE	FALSE	Human	NA	NA	NA	HUMAN_candidate	HUMAN_candidate
Q9NYL9	-0.959688	16.8527	-17.9471	1.7271e-09	1.20277e-08	12.3712	TMOD3_HUMAN	TMOD3	Tropomodulin-3	119598	125891	125209	129121	126826	106916	112790	115190	114679	104630	17	7.91982	125329	110841	118085	5.07219	0.85308	0.89995	0.919104	0.915023	0.834844	-0.229246	-0.152084	-0.1217	-0.12812	-0.260422	-0.178315	0.0627461	2.81535	4.31327	Yes	TRUE	FALSE	FALSE	Human	NA	NA	NA	HUMAN_candidate	HUMAN_candidate
Q9NYP7	-1.0078	15.3002	-8.05801	6.13827e-06	1.25081e-05	3.7353	ELOV5_HUMAN	ELOVL5	Very long chain fatty acid elongase 5	38480.2	49414.2	42969.9	51317.9	41627.5	33203.2	42701.9	40903.6	27404.7	39112.1	1	4.90281	44761.9	36665.1	40713.5	4.60974	0.741773	0.953979	0.913803	0.612232	0.873779	-0.430951	-0.0679707	-0.130045	-0.707848	-0.194659	-0.306295	0.263206	12.0887	17.1487	Yes	TRUE	FALSE	FALSE	Human	NA	NA	NA	HUMAN_candidate	HUMAN_candidate
Q9NYR9	-0.845548	14.2422	-7.9498	2.34486e-05	4.32389e-05	2.67892	KBRS2_HUMAN	NKIRAS2	NF-kappa-B inhibitor-interacting Ras-like protein 2	20805.4	16820.2	20700.9	16402.1	21695.8	NA	17755.5	NA	15559.9	16418.3	2	4.36413	19284.9	16577.9	18269.7	4.26173	NA	0.920694	NA	0.806843	0.851356	NA	-0.119206	NA	-0.30964	-0.232166	-0.220337	0.0957662	12.8371	6.67435	Yes	TRUE	FALSE	FALSE	Human	NA	NA	NA	HUMAN_candidate	HUMAN_candidate
Q9NYU1	-0.705711	14.8537	-8.35236	8.11573e-06	1.61572e-05	3.60957	UGGG2_HUMAN	UGGT2	UDP-glucose:glycoprotein glucosyltransferase 2	29160.5	28040.9	25583.4	31663.7	30499.8	25997.4	29322.2	NA	29711.8	29579.9	11	4.79163	28989.7	28652.9	28840	4.45999	0.896783	1.01147	NA	1.02491	1.02036	-0.157169	0.0164567	NA	0.0354961	0.0290808	-0.0190339	0.0924293	8.08297	6.2041	Yes	TRUE	FALSE	FALSE	Human	NA	NA	NA	HUMAN_candidate	HUMAN_candidate
Q9NYU2	-0.927111	16.8979	-20.8725	3.43333e-10	5.19453e-09	14.0317	UGGG1_HUMAN	UGGT1	UDP-glucose:glycoprotein glucosyltransferase 1	123959	131416	126377	131536	125743	117235	109478	117691	115474	118894	45	8.28445	127806	115754	121780	5.08558	0.917289	0.856594	0.920853	0.903505	0.930271	-0.124552	-0.223317	-0.118957	-0.146395	-0.104276	-0.143499	0.0471142	2.71162	3.2114	Yes	TRUE	FALSE	FALSE	Human	NA	NA	NA	HUMAN_candidate	HUMAN_candidate
Q9NYV4	-0.73885	15.3303	-14.3268	1.86851e-08	7.2109e-08	9.88424	CDK12_HUMAN	CDK12	Cyclin-dependent kinase 12	44640.2	40683.4	40708.2	39380.7	42103.3	43298.4	43640.1	41461.3	37636.3	37810.6	13	7.14201	41503.2	40769.3	41136.3	4.61422	1.04326	1.05149	0.99899	0.906829	0.91103	0.0610934	0.0724321	-0.00145743	-0.141097	-0.13443	-0.0286918	0.103495	4.82036	7.11807	Yes	TRUE	FALSE	FALSE	Human	NA	NA	NA	HUMAN_candidate	HUMAN_candidate
Q9NYV6	-0.80117	13.9789	-10.301	1.2217e-06	2.83466e-06	5.6359	RRN3_HUMAN	RRN3	RNA polymerase I-specific transcription initiation factor RRN3	14792.8	15954.4	17433.3	15580.1	18813	16014.6	NA	14406.7	13352.2	15570.1	5	5.5475	16514.7	14835.9	15768.6	4.19779	0.969719	NA	0.872353	0.808506	0.942805	-0.0443612	NA	-0.197016	-0.30667	-0.0849688	-0.158254	0.118141	9.70652	8.08288	Yes	TRUE	FALSE	FALSE	Human	NA	NA	NA	HUMAN_candidate	HUMAN_candidate
Q9NYY8	-0.668332	14.4843	-7.28626	1.57904e-05	2.98559e-05	2.72951	FAKD2_HUMAN	FASTKD2	FAST kinase domain-containing protein 2, mitochondrial	22516.4	22501	20727.7	23999.8	24598.9	24093.1	19342	20416.9	24606.4	26833.5	11	4.52497	22868.7	23058.4	22963.6	4.36104	1.05354	0.845783	0.892787	1.07598	1.17337	0.0752408	-0.241641	-0.163612	0.105656	0.23066	0.00126065	0.196964	6.60143	13.4559	Yes	TRUE	FALSE	FALSE	Human	FQ_HUMAN	SFQ_HUMAN	NA	HUMAN_candidate	HUMAN_candidate
Q9NYZ3	-0.896173	14.3082	-8.60743	6.2151e-06	1.26522e-05	3.89538	GTSE1_HUMAN	GTSE1	G2 and S phase-expressed protein 1	20944.8	17312.4	21202.9	24186.7	22818.3	16892.4	NA	17021.8	18121.5	20154.2	6	4.89784	21293	18047.5	19850.6	4.29777	0.79333	NA	0.799407	0.851051	0.946519	-0.334007	NA	-0.322998	-0.232683	-0.0792974	-0.242246	0.117735	12.1277	8.36061	Yes	TRUE	FALSE	FALSE	Human	NA	NA	NA	HUMAN_candidate	HUMAN_candidate
Q9NZ01	-0.948951	17.942	-15.3778	8.88138e-09	3.99153e-08	10.665	TECR_HUMAN	TECR	Very-long-chain enoyl-CoA reductase	257301	243128	261980	290476	254721	255393	251633	214277	246218	238941	14	7.39886	261521	241292	251407	5.40038	0.976568	0.962189	0.819348	0.941483	0.913657	-0.034207	-0.0556081	-0.287451	-0.0869936	-0.130276	-0.118907	0.100915	6.73509	6.76363	Yes	TRUE	FALSE	FALSE	Human	NA	NA	NA	HUMAN_candidate	HUMAN_candidate
Q9NZ08	-0.634511	15.4952	-12.0777	1.09985e-07	3.25466e-07	8.01248	ERAP1_HUMAN	ERAP1	Endoplasmic reticulum aminopeptidase 1	47334.3	42940	46463.3	40837.7	46558.8	47400.7	47301.6	49339.5	47125.2	46156.4	21	6.48749	44826.8	47464.7	46145.8	4.66413	1.05742	1.05521	1.10067	1.05127	1.02966	0.0805457	0.0775278	0.13838	0.0721365	0.0421698	0.082152	0.0349444	6.25408	2.44162	Yes	TRUE	FALSE	FALSE	Human	FQ_HUMAN	SFQ_HUMAN	NA	HUMAN_candidate	HUMAN_candidate
Q9NZ09	-0.465604	14.276	-6.40673	7.80537e-05	0.000133105	1.18635	UBAP1_HUMAN	UBAP1	Ubiquitin-associated protein 1	18289.7	19093	17108.2	17821	18694.6	24227.9	22514.5	NA	17848.2	19536.5	3	3.87581	18201.3	21031.8	19459.3	4.28913	1.33111	1.23697	NA	0.9806	1.07336	0.412629	0.306811	NA	-0.028263	0.102131	0.198327	0.19857	4.2433	13.6664	Yes	TRUE	FALSE	FALSE	Human	FQ_HUMAN	SFQ_HUMAN	NA	HUMAN_candidate	HUMAN_candidate
Q9NZ32	-0.855556	16.2157	-19.2302	8.26341e-10	7.53253e-09	13.1321	ARP10_HUMAN	ACTR10	Actin-related protein 10	81232.5	80285.9	79627.4	77377.2	74511.8	74428.5	76253.7	72485.9	67007.3	75976.3	8	8.12306	78607	73230.3	75918.6	4.88035	0.946843	0.970063	0.922131	0.852434	0.966533	-0.0788024	-0.0438501	-0.116956	-0.23034	-0.0491085	-0.103811	0.0764778	3.42748	5.17278	Yes	TRUE	FALSE	FALSE	Human	NA	NA	NA	HUMAN_candidate	HUMAN_candidate
Q9NZ45	-0.874112	16.7954	-8.40345	4.10761e-06	8.63242e-06	4.16311	CISD1_HUMAN	CISD1	CDGSH iron-sulfur domain-containing protein 1	104291	117251	110054	121611	134410	103664	117696	89937.1	113068	127615	7	5.06387	117523	110396	113960	5.05675	0.882072	1.00147	0.765269	0.962092	1.08587	-0.181032	0.00211307	-0.385961	-0.0557535	0.11885	-0.100357	0.192756	9.82059	12.9759	Yes	TRUE	FALSE	FALSE	Human	NA	NA	NA	HUMAN_candidate	HUMAN_candidate
Q9NZ63	-0.879542	16.2889	-10.8362	3.32581e-07	8.65764e-07	6.83838	TLS1_HUMAN	C9orf78	Splicing factor C9orf78	86798.7	89187.5	75403.8	88058.6	77716.6	81532.9	68150.2	67638	80515.8	85984.7	5	6.0626	83433.1	76764.3	80098.7	4.90363	0.977226	0.816825	0.810686	0.965035	1.03058	-0.0332364	-0.291901	-0.302784	-0.0513468	0.0434601	-0.127162	0.159424	7.65076	10.8858	Yes	TRUE	FALSE	FALSE	Human	NA	NA	NA	HUMAN_candidate	HUMAN_candidate
Q9NZB2	-0.866562	16.932	-19.7502	6.21069e-10	6.56363e-09	13.4255	F120A_HUMAN	FAM120A	Constitutive coactivator of PPAR-gamma-like protein 1	126475	124757	125055	132299	132117	120992	120746	121350	120948	121508	39	8.18286	128141	121109	124625	5.0956	0.944215	0.942289	0.947006	0.943871	0.948241	-0.082812	-0.0857588	-0.0785539	-0.0833383	-0.0766737	-0.0814273	0.00371431	2.94183	0.257521	Yes	TRUE	FALSE	FALSE	Human	NA	NA	NA	HUMAN_candidate	HUMAN_candidate
Q9NZC3	-0.673789	14.7887	-8.13857	5.58308e-06	1.14265e-05	3.83625	GDE1_HUMAN	GDE1	Glycerophosphodiester phosphodiesterase 1	26814	26904.9	27244.8	27618	32304.5	25194.2	27942.7	31768.5	29076.4	28133.4	5	4.94209	28177.2	28423	28300.1	4.45179	0.894133	0.991674	1.12745	1.03191	0.998444	-0.161438	-0.0120618	0.173066	0.0453192	-0.00224639	0.0085279	0.120265	8.26495	8.31812	Yes	TRUE	FALSE	FALSE	Human	FQ_HUMAN	SFQ_HUMAN	NA	HUMAN_candidate	HUMAN_candidate
Q9NZC9	-0.465807	13.3277	-3.518	0.00482276	0.00648487	-3.28098	SMAL1_HUMAN	SMARCAL1	SWI/SNF-related matrix-associated actin-dependent regulator of chromatin subfamily A-like protein 1	10217.3	9173.9	11167	9480.06	8831.82	7909.55	13245.6	10323	11486.2	11946.4	8	2.1881	9774.02	10982.1	10378.1	4.01612	0.809242	1.35518	1.05616	1.17517	1.22226	-0.305357	0.438489	0.0788321	0.232873	0.289551	0.146878	0.283696	9.53094	18.3149	Yes	TRUE	FALSE	FALSE	Human	FQ_HUMAN	SFQ_HUMAN	NA	HUMAN_candidate	HUMAN_candidate
Q9NZD8	-0.532163	15.2451	-7.11815	1.95783e-05	3.6495e-05	2.50078	SPG21_HUMAN	SPG21	Maspardin	36323.1	34511	39374.9	37544.3	34939.1	39543.7	46799.6	42313.9	42662.8	35562.1	5	4.43777	36538.5	41376.4	38957.5	4.59059	1.08225	1.28083	1.15806	1.16761	0.973279	0.114032	0.357078	0.211713	0.223561	-0.039075	0.173462	0.146962	5.43448	10.0458	Yes	TRUE	FALSE	FALSE	Human	FQ_HUMAN	SFQ_HUMAN	NA	HUMAN_candidate	HUMAN_candidate
Q9NZE8	-0.690429	14.5194	-11.7104	1.50979e-07	4.2941e-07	7.67669	RM35_HUMAN	MRPL35	Large ribosomal subunit protein bL35m	23556.7	24402.8	23009.5	25077.1	21855	25905.4	21342.7	22242.1	21925.9	25388.1	2	6.36713	23580.2	23360.9	23470.5	4.37052	1.09861	0.905111	0.943252	0.929844	1.07667	0.135675	-0.143833	-0.084285	-0.10494	0.106576	-0.0181612	0.129346	5.28827	9.07258	Yes	TRUE	FALSE	FALSE	Human	NA	NA	NA	HUMAN_candidate	HUMAN_candidate
Q9NZI7	-0.582238	14.5992	-8.49155	3.71497e-06	7.87511e-06	4.27012	UBIP1_HUMAN	UBP1	Upstream-binding protein 1	24527.8	24928.8	20186.1	25886	24742.9	27475.8	24590.6	25931.5	25338	24783.2	7	5.10374	24054.3	25623.8	24839.1	4.39514	1.14224	1.0223	1.07804	1.05337	1.0303	0.191866	0.0318118	0.108408	0.0750077	0.0430653	0.0900317	0.0642826	9.24493	4.52619	Yes	TRUE	FALSE	FALSE	Human	FQ_HUMAN	SFQ_HUMAN	NA	HUMAN_candidate	HUMAN_candidate
Q9NZI8	-0.972516	16.8893	-21.1266	3.0148e-10	4.94017e-09	14.1641	IF2B1_HUMAN	IGF2BP1	Insulin-like growth factor 2 mRNA-binding protein 1	130469	122886	125447	134482	132037	118020	112472	106224	114515	114956	18	8.30626	129064	113237	121151	5.08333	0.914428	0.87144	0.823031	0.887271	0.89069	-0.129059	-0.198527	-0.280981	-0.172553	-0.167004	-0.189625	0.0567815	3.70415	3.88049	Yes	TRUE	FALSE	FALSE	Human	NA	NA	NA	HUMAN_candidate	HUMAN_candidate
Q9NZJ7	-0.678161	16.6965	-9.26978	1.5809e-06	3.58947e-06	5.18002	MTCH1_HUMAN	MTCH1	Mitochondrial carrier homolog 1	90349.8	105123	99573.5	110021	108543	107066	118841	99561.1	108387	114962	7	5.44497	102722	109764	106243	5.0263	1.04229	1.15692	0.969228	1.05515	1.11915	0.0597585	0.210286	-0.0450927	0.07745	0.162407	0.0929618	0.0987291	7.78666	6.79755	Yes	TRUE	FALSE	FALSE	Human	NA	NA	NA	HUMAN_candidate	HUMAN_candidate
Q9NZJ9	-0.809015	14.5058	-8.67349	3.02641e-06	6.53246e-06	4.48845	NUDT4_HUMAN	NUDT4	Diphosphoinositol polyphosphate phosphohydrolase 2	23088.6	24769	25464.9	26463.4	21957.8	22328.7	18036.3	21833.5	22611.5	26561.6	4	5.18492	24348.8	22274.3	23311.5	4.36757	0.917037	0.740747	0.896698	0.92865	1.09088	-0.124948	-0.432947	-0.157305	-0.106793	0.125495	-0.1393	0.198703	7.46031	13.59	Yes	TRUE	FALSE	FALSE	Human	NA	NA	NA	HUMAN_candidate	HUMAN_candidate
Q9NZL4	-0.958196	16.3392	-16.7837	3.52171e-09	1.97123e-08	11.6312	HPBP1_HUMAN	HSPBP1	Hsp70-binding protein 1	83568	89906.7	85567.2	93175.1	90351.2	79224.2	76628	70412.9	74691.7	84750	14	7.70526	88513.7	77141.4	82827.5	4.91817	0.895051	0.86572	0.795503	0.843844	0.957479	-0.159958	-0.208028	-0.33006	-0.244951	-0.0626873	-0.201137	0.0993131	4.3824	6.91334	Yes	TRUE	FALSE	FALSE	Human	NA	NA	NA	HUMAN_candidate	HUMAN_candidate
Q9NZL9	-1.02097	17.6306	-23.9038	7.97035e-11	4.21356e-09	15.5072	MAT2B_HUMAN	MAT2B	Methionine adenosyltransferase 2 subunit beta	216677	221851	205079	219151	220897	205710	187070	177078	182327	190218	18	8.37535	216731	188480	202606	5.30665	0.949147	0.863143	0.817043	0.841259	0.877667	-0.0752964	-0.212329	-0.291517	-0.249378	-0.188254	-0.203355	0.0815449	3.13952	5.74943	Yes	TRUE	FALSE	FALSE	Human	NA	NA	NA	HUMAN_candidate	HUMAN_candidate
Q9NZM1	-0.941481	17.6712	-22.4963	1.53365e-10	4.21356e-09	14.8494	MYOF_HUMAN	MYOF	Myoferlin	215185	216662	218746	219838	213441	196889	199097	198280	201587	200372	108	8.37535	216775	199245	208010	5.31808	0.908265	0.918454	0.914684	0.92994	0.924334	-0.138814	-0.122721	-0.128654	-0.10479	-0.113514	-0.121699	0.0131839	1.19676	0.913845	Yes	TRUE	FALSE	FALSE	Human	NA	NA	NA	HUMAN_candidate	HUMAN_candidate
Q9NZM5	-0.806293	15.6347	-13.372	3.8384e-08	1.31916e-07	9.1257	NOP53_HUMAN	NOP53	Ribosome biogenesis protein NOP53	50322.1	51361.4	55737.4	57267.9	46694	53080.2	49362.1	47179	50832.3	46334.2	7	6.8797	52276.5	49357.6	50817.1	4.70601	1.01537	0.944249	0.902489	0.972374	0.886328	0.0220088	-0.0827606	-0.148018	-0.0404172	-0.174087	-0.0846549	0.0796096	8.15585	5.54108	Yes	TRUE	FALSE	FALSE	Human	NA	NA	NA	HUMAN_candidate	HUMAN_candidate
Q9NZN4	-0.990732	18.7769	-21.3874	2.64233e-10	4.73728e-09	14.2983	EHD2_HUMAN	EHD2	EH domain-containing protein 2	458885	479045	454606	472378	465794	456040	390042	439106	422578	440424	26	8.32447	466141	429638	447890	5.65117	0.97833	0.836747	0.942003	0.906545	0.94483	-0.0316071	-0.257136	-0.0861971	-0.14155	-0.0818739	-0.119673	0.0861391	2.12161	5.8429	Yes	TRUE	FALSE	FALSE	Human	NA	NA	NA	HUMAN_candidate	HUMAN_candidate
Q9NZN8	-0.651558	14.6236	-11.4616	1.88039e-07	5.20112e-07	7.44385	CNOT2_HUMAN	CNOT2	CCR4-NOT transcription complex subunit 2	24024	25021.2	25004.3	23614.4	27208.9	25938.3	24145	26025	27007	24090.2	6	6.2839	24974.5	25441.1	25207.8	4.40154	1.03859	0.966785	1.04206	1.08138	0.96459	0.0546254	-0.0487323	0.0594423	0.112874	-0.0520122	0.0252394	0.07272	5.57305	5.0279	Yes	TRUE	FALSE	FALSE	Human	FQ_HUMAN	SFQ_HUMAN	NA	HUMAN_candidate	HUMAN_candidate
Q9NZQ3	-0.729965	15.0891	-8.93226	2.27373e-06	5.00718e-06	4.79301	SPN90_HUMAN	NCKIPSD	NCK-interacting protein with SH3 domain	31197.3	34035.1	36758.8	37790.3	36171.5	34350.2	32143.5	38018.7	37866.3	30261.6	15	5.30041	35190.6	34528	34859.3	4.54232	0.976117	0.913411	1.08037	1.07603	0.859933	-0.0348733	-0.130663	0.111519	0.105723	-0.217704	-0.0331995	0.14473	7.44561	9.95393	Yes	TRUE	FALSE	FALSE	Human	NA	NA	NA	HUMAN_candidate	HUMAN_candidate
Q9NZT2	-0.823044	17.0443	-14.2989	1.90704e-08	7.34088e-08	9.86277	OGFR_HUMAN	OGFR	Opioid growth factor receptor	133404	135816	139363	134570	137976	133327	140358	148054	117397	128956	20	7.13425	136226	133618	134922	5.13008	0.978724	1.03034	1.08683	0.86178	0.946634	-0.0310253	0.0431166	0.120122	-0.214609	-0.0791215	-0.0323033	0.126837	1.78988	8.68578	Yes	TRUE	FALSE	FALSE	Human	NA	NA	NA	HUMAN_candidate	HUMAN_candidate
Q9NZW5	-0.731871	15.2168	-16.0784	5.54904e-09	2.76559e-08	11.1571	PALS2_HUMAN	PALS2	Protein PALS2	36840.4	40040.1	38460.1	38124.4	38133.6	41773.2	38079.7	34371	37278.5	37027.1	20	7.55821	38319.7	37705.9	38012.8	4.57993	1.09012	0.993735	0.896953	0.972828	0.966268	0.124492	-0.00906651	-0.156896	-0.0397426	-0.0495041	-0.0261433	0.101007	2.98706	7.07272	Yes	TRUE	FALSE	FALSE	Human	NA	NA	NA	HUMAN_candidate	HUMAN_candidate
Q9NZZ3	-0.924383	15.2129	-9.64048	1.07329e-06	2.51851e-06	5.59231	CHMP5_HUMAN	CHMP5	Charged multivesicular body protein 5	32784.3	42930.9	50200.7	39272.9	40635.5	36720.5	36683.3	35993.2	31249.9	34906.1	2	5.59886	41164.8	35110.6	38137.7	4.58135	0.892036	0.891132	0.874367	0.75914	0.847958	-0.164826	-0.166289	-0.19369	-0.397562	-0.237935	-0.23206	0.0971389	15.3091	6.49338	Yes	TRUE	FALSE	FALSE	Human	NA	NA	NA	HUMAN_candidate	HUMAN_candidate
Q9P000	-0.612163	15.4234	-10.2239	5.97491e-07	1.47296e-06	6.21557	COMD9_HUMAN	COMMD9	COMM domain-containing protein 9	40857.2	43744	44954.8	38004	44393.9	44538.6	44902.9	46744.2	47411.9	43767.6	10	5.83181	42390.8	45473	43931.9	4.64278	1.05067	1.05926	1.1027	1.11845	1.03248	0.0713038	0.0830582	0.141036	0.161497	0.0461124	0.100601	0.0486785	6.87906	3.38577	Yes	TRUE	FALSE	FALSE	Human	FQ_HUMAN	SFQ_HUMAN	NA	HUMAN_candidate	HUMAN_candidate
Q9P013	-0.814478	15.5656	-6.68188	3.47691e-05	6.25238e-05	1.89033	CWC15_HUMAN	CWC15	Spliceosome-associated protein CWC15 homolog	57024.3	45354	52332.1	38625.4	59115.9	57721.2	44017.4	41854	50194.1	42098	5	4.20395	50490.4	47176.9	48833.7	4.68872	1.14321	0.871798	0.82895	0.994133	0.833783	0.193094	-0.197934	-0.270642	-0.00848876	-0.262257	-0.109246	0.199304	16.7954	14.3919	Yes	TRUE	FALSE	FALSE	Human	NA	NA	NA	HUMAN_candidate	HUMAN_candidate
Q9P015	-0.904781	16.085	-17.627	2.09182e-09	1.37333e-08	12.1726	RM15_HUMAN	MRPL15	Large ribosomal subunit protein uL15m	70792.5	77763.8	69791.2	75113.8	72445.4	64306.5	64887.6	65001.8	63927.9	69615.6	12	7.86222	73181.3	65547.9	69364.6	4.84114	0.878728	0.886669	0.888229	0.873554	0.951275	-0.186511	-0.173533	-0.170996	-0.19503	-0.072066	-0.159627	0.0499142	4.45281	3.53248	Yes	TRUE	FALSE	FALSE	Human	NA	NA	NA	HUMAN_candidate	HUMAN_candidate
Q9P021	-0.985483	14.9289	-8.90774	4.57532e-06	9.53072e-06	4.22342	CRIPT_HUMAN	CRIPT	Cysteine-rich PDZ-binding protein	38818.8	30504	27875.8	37050.2	32462.2	27430.2	23670.6	NA	26868.5	30598.4	3	5.02087	33342.2	27142	30586.5	4.48553	0.822689	0.70993	NA	0.805842	0.917707	-0.281582	-0.494251	NA	-0.311431	-0.123894	-0.30279	0.151861	13.6171	10.4544	Yes	TRUE	FALSE	FALSE	Human	NA	NA	NA	HUMAN_candidate	HUMAN_candidate
Q9P032	-0.607815	15.5844	-8.35486	4.34311e-06	9.09173e-06	4.10373	NDUF4_HUMAN	NDUFAF4	NADH dehydrogenase [ubiquinone] 1 alpha subcomplex assembly factor 4	45019.2	46613.1	52946.7	45237.3	46182.1	50751.5	43936.3	52741.3	52625.7	55915.7	7	5.04135	47199.7	51194.1	49196.9	4.69194	1.07525	0.930859	1.11741	1.11496	1.18466	0.104673	-0.103366	0.160156	0.15699	0.244477	0.112586	0.130698	6.94757	8.71429	Yes	TRUE	FALSE	FALSE	Human	FQ_HUMAN	SFQ_HUMAN	NA	HUMAN_candidate	HUMAN_candidate
Q9P035	-0.885848	17.3396	-17.8689	1.8093e-09	1.24047e-08	12.323	HACD3_HUMAN	HACD3	Very-long-chain (3R)-3-hydroxyacyl-CoA dehydratase 3	171677	183023	164738	172997	158282	160866	166554	162599	157805	155536	10	7.90641	170143	160672	165408	5.21856	0.945471	0.978904	0.955657	0.927485	0.914148	-0.0808947	-0.0307607	-0.0654345	-0.108605	-0.1295	-0.0830389	0.0382745	5.46871	2.65777	Yes	TRUE	FALSE	FALSE	Human	NA	NA	NA	HUMAN_candidate	HUMAN_candidate
Q9P0I2	-0.869484	15.3695	-16.4577	4.33565e-09	2.28932e-08	11.4146	EMC3_HUMAN	EMC3	ER membrane protein complex subunit 3	43040.9	44596.1	47006.7	42495.9	45547.9	42311.2	38354.3	40291.4	35751.6	43473	9	7.64029	44537.5	40036.3	42286.9	4.62621	0.950012	0.861168	0.904661	0.802731	0.976099	-0.0739816	-0.215633	-0.14455	-0.317011	-0.0349003	-0.157215	0.112912	4.12938	7.72267	Yes	TRUE	FALSE	FALSE	Human	NA	NA	NA	HUMAN_candidate	HUMAN_candidate
Q9P0J0	-0.708379	16.6842	-8.47383	3.79058e-06	8.02059e-06	4.24866	NDUAD_HUMAN	NDUFA13	NADH dehydrogenase [ubiquinone] 1 alpha subcomplex subunit 13	99587.6	101658	94854.6	108174	109744	102016	104270	94624.1	120500	118009	5	5.09579	102804	107884	105344	5.02261	0.992336	1.01426	0.920434	1.17213	1.14791	-0.0110995	0.0204334	-0.119614	0.229134	0.199006	0.063572	0.147264	5.9936	10.2066	Yes	TRUE	FALSE	FALSE	Human	NA	NA	NA	HUMAN_candidate	HUMAN_candidate
Q9P0J7	-0.848324	14.6721	-12.9018	5.56548e-08	1.81216e-07	8.73331	KCMF1_HUMAN	KCMF1	E3 ubiquitin-protein ligase KCMF1	25622.8	27628.3	27243.4	28748.1	28640.3	24105.2	22422.1	24553	27403.4	24420.3	7	6.7418	27576.6	24580.8	26078.7	4.41629	0.874121	0.813087	0.890356	0.993721	0.885544	-0.194096	-0.298518	-0.167545	-0.00908766	-0.175364	-0.168922	0.103705	4.59947	7.30002	Yes	TRUE	FALSE	FALSE	Human	NA	NA	NA	HUMAN_candidate	HUMAN_candidate
Q9P0K7	-0.698878	17.1329	-15.5878	7.69788e-09	3.57427e-08	10.8148	RAI14_HUMAN	RAI14	Ankycorbin	134532	137777	139606	141300	140238	148543	151962	155104	145825	140141	26	7.44681	138691	148315	143503	5.15686	1.07104	1.09569	1.11834	1.05144	1.01045	0.0990085	0.131844	0.161364	0.072365	0.015003	0.0959168	0.0563146	1.91348	3.88008	Yes	TRUE	FALSE	FALSE	Human	NA	NA	NA	HUMAN_candidate	HUMAN_candidate
Q9P0L0	-1.04209	18.794	-20.2572	4.73336e-10	5.91819e-09	13.7038	VAPA_HUMAN	VAPA	Vesicle-associated membrane protein-associated protein A	469250	490938	465976	482665	490525	411866	443814	418909	436688	421437	9	8.22781	479871	426543	453207	5.6563	0.858285	0.924862	0.872962	0.910011	0.87823	-0.220471	-0.112691	-0.196008	-0.136045	-0.187329	-0.170509	0.0446098	2.44288	3.10353	Yes	TRUE	FALSE	FALSE	Human	NA	NA	NA	HUMAN_candidate	HUMAN_candidate
Q9P0M9	-0.843386	16.6582	-11.5794	1.69386e-07	4.74881e-07	7.55469	RM27_HUMAN	MRPL27	Large ribosomal subunit protein bL27m	93635.5	109756	102736	111283	111681	94817.1	95447.4	109484	102751	100927	6	6.32341	105818	100685	103252	5.0139	0.896038	0.901994	1.03464	0.971019	0.953781	-0.158369	-0.14881	0.0491338	-0.0424282	-0.0682705	-0.0737487	0.0850086	7.2842	5.95125	Yes	TRUE	FALSE	FALSE	Human	NA	NA	NA	HUMAN_candidate	HUMAN_candidate
Q9P0S2	-0.690014	13.6986	-5.37127	0.000227156	0.000360698	-0.0973334	COX16_HUMAN	COX16	Cytochrome c oxidase assembly protein COX16 homolog, mitochondrial	12987.9	13478	15745.8	12581.4	12968.4	12967.3	9599.11	12187	16020.2	15311.9	2	3.44286	13552.3	13217.1	13384.7	4.12661	0.956831	0.7083	0.899254	1.1821	1.12984	-0.0636635	-0.497567	-0.1532	0.24135	0.176114	-0.0593933	0.294417	9.34748	19.459	Yes	TRUE	FALSE	FALSE	Human	NA	NA	NA	HUMAN_candidate	HUMAN_candidate
Q9P0S9	-0.801592	16.8929	-10.5861	4.2103e-07	1.07515e-06	6.58777	TM14C_HUMAN	TMEM14C	Transmembrane protein 14C	118530	113670	116862	125045	137497	110684	130388	116560	118678	127464	3	5.96853	122321	120755	121538	5.08471	0.904867	1.06595	0.952904	0.970223	1.04205	-0.144222	0.0921451	-0.0695966	-0.043611	0.0594246	-0.0211719	0.0966	7.72046	6.69128	Yes	TRUE	FALSE	FALSE	Human	NA	NA	NA	HUMAN_candidate	HUMAN_candidate
Q9P0U3	-0.618013	15.7415	-11.3089	2.1558e-07	5.89004e-07	7.2988	SENP1_HUMAN	SENP1	Sentrin-specific protease 1	54972	50473.9	52113.3	52822.2	52630.5	56018.2	63184.3	53002.4	54550.3	57995.2	5	6.22988	52602.4	56950.1	54776.2	4.73859	1.06494	1.20117	1.0076	1.03703	1.10252	0.0907683	0.264439	0.0109293	0.0524581	0.140807	0.11188	0.0978246	3.07034	6.92255	Yes	TRUE	FALSE	FALSE	Human	FQ_HUMAN	SFQ_HUMAN	NA	HUMAN_candidate	HUMAN_candidate
Q9P0U4	-0.901781	14.3031	-10.1027	6.73238e-07	1.6406e-06	6.08861	CXXC1_HUMAN	CXXC1	CXXC-type zinc finger protein 1	21881.8	22948.4	21847.6	20231.8	22451.7	20340.8	20847.3	14815.5	16644.4	20891.6	9	5.785	21872.3	18707.9	20290.1	4.30728	0.929981	0.953141	0.677364	0.760982	0.955166	-0.104726	-0.0692391	-0.561996	-0.394065	-0.0661763	-0.239241	0.226433	4.67683	14.9815	Yes	TRUE	FALSE	FALSE	Human	NA	NA	NA	HUMAN_candidate	HUMAN_candidate
Q9P0V3	-0.599254	15.0803	-7.14105	1.90094e-05	3.55333e-05	2.53215	SH3B4_HUMAN	SH3BP4	SH3 domain-binding protein 4	32536.7	34687.3	35375.5	30744.6	33819.2	39439.8	37775.9	41921.8	31375.3	30035	16	4.44936	33432.7	36109.5	34771.1	4.54122	1.17968	1.12991	1.25392	0.938461	0.898373	0.238393	0.176207	0.326441	-0.0916306	-0.154613	0.0989597	0.21082	5.50044	14.3207	Yes	TRUE	FALSE	FALSE	Human	FQ_HUMAN	SFQ_HUMAN	NA	HUMAN_candidate	HUMAN_candidate
Q9P0V9	-0.789655	16.281	-9.56164	1.16426e-06	2.70919e-06	5.50571	SEP10_HUMAN	SEPTIN10	Septin-10	82551	78895	81701.5	82058.3	76523.3	65731.6	81500.5	80262.8	86113.7	80034.7	15	5.56716	80345.8	78728.6	79537.2	4.90057	0.818108	1.01437	0.998967	1.07179	0.996128	-0.289636	0.0205854	-0.00149062	0.100019	-0.00559765	-0.0352239	0.148447	3.19442	9.74002	Yes	TRUE	FALSE	FALSE	Human	NA	NA	NA	HUMAN_candidate	HUMAN_candidate
Q9P0W2	-0.0394034	13.6612	-0.37443	0.715209	0.738041	-7.71579	HM20B_HUMAN	HMG20B	SWI/SNF-related matrix-associated actin-dependent regulator of chromatin subfamily E member 1-related	11032.7	10215.8	10687	8964.55	12193.4	14757	15582.4	13946.9	16505.6	19519.9	4	0.13192	10618.7	16062.4	13340.5	4.12517	1.38972	1.46746	1.31343	1.55439	1.83826	0.474793	0.553316	0.393343	0.636352	0.878339	0.587229	0.186106	11.0971	13.4107	Yes	TRUE	FALSE	FALSE	Human	FQ_HUMAN	NA	NA	NA	NA
Q9P1Y6	-0.52521	14.4298	-10.5058	1.01901e-06	2.40317e-06	5.82964	PHRF1_HUMAN	PHRF1	PHD and RING finger domain-containing protein 1	20822.8	20811.3	20399.4	20136	20590.4	NA	21654.9	21693.7	24173.6	22119.8	4	5.61922	20552	22410.5	21378	4.32997	NA	1.05367	1.05555	1.17622	1.07629	NA	0.075419	0.0780005	0.234157	0.106063	0.12341	0.0751243	1.41525	5.32838	Yes	TRUE	FALSE	FALSE	Human	FQ_HUMAN	SFQ_HUMAN	NA	HUMAN_candidate	HUMAN_candidate
Q9P206	-0.82079	14.8099	-12.3223	8.948e-08	2.71885e-07	8.23099	NHSL3_HUMAN	NHSL3	NHS-like protein 3	30368	26629.1	30151.1	31548.2	31422.5	26168.2	28717.9	25451.1	27063.9	29378.4	13	6.56561	30023.8	27355.9	28689.8	4.45773	0.871583	0.956506	0.847696	0.901414	0.978505	-0.19829	-0.0641544	-0.23838	-0.149738	-0.0313488	-0.136382	0.0875549	6.64869	6.08125	Yes	TRUE	FALSE	FALSE	Human	NA	NA	NA	HUMAN_candidate	HUMAN_candidate
Q9P253	-0.473394	14.7995	-7.31947	1.51398e-05	2.87e-05	2.77427	VPS18_HUMAN	VPS18	Vacuolar protein sorting-associated protein 18 homolog	26848.5	26379.4	27847.5	25535	25738	30425.5	34632.1	32854.3	28961.5	27082.9	11	4.54212	26469.7	30791.3	28630.5	4.45683	1.14945	1.30837	1.2412	1.09414	1.02317	0.200939	0.387769	0.31174	0.129797	0.0330436	0.212658	0.141197	3.51316	9.77564	Yes	TRUE	FALSE	FALSE	Human	FQ_HUMAN	SFQ_HUMAN	NA	HUMAN_candidate	HUMAN_candidate
Q9P258	-0.970047	18.9675	-18.7653	1.07339e-09	8.8428e-09	12.8627	RCC2_HUMAN	RCC2	Protein RCC2	520452	529708	507793	558369	517893	486495	480220	525739	490145	492241	25	8.05341	526843	494968	510906	5.70834	0.923416	0.911506	0.997905	0.930344	0.934321	-0.114947	-0.133677	-0.00302628	-0.104163	-0.0980095	-0.0907645	0.0508828	3.65835	3.59544	Yes	TRUE	FALSE	FALSE	Human	NA	NA	NA	HUMAN_candidate	HUMAN_candidate
Q9P260	-0.657518	13.7661	-6.15274	7.21166e-05	0.000123635	1.11612	RELCH_HUMAN	RELCH	RAB11-binding protein RELCH	14356.4	14155.1	11393.2	15594.2	14808.7	11964.6	16443.4	13088.8	13815.3	14074.5	14	3.90786	14061.5	13877.3	13969.4	4.14518	0.850874	1.16939	0.930824	0.982492	1.00092	-0.232983	0.225754	-0.10342	-0.0254818	0.00132972	-0.0269604	0.168046	11.3135	11.8996	Yes	TRUE	FALSE	FALSE	Human	FQ_HUMAN	SFQ_HUMAN	NA	HUMAN_candidate	HUMAN_candidate
Q9P265	-0.708186	15.0913	-15.9807	5.9185e-09	2.90299e-08	11.0897	DIP2B_HUMAN	DIP2B	Disco-interacting protein 2 homolog B	34983.6	35446.6	36195	35718.6	32315.6	35635.4	35026.7	36206.4	33877.3	32922.3	23	7.53716	34931.9	34733.6	34832.7	4.54199	1.02014	1.00271	1.03648	0.96981	0.942472	0.0287669	0.00390879	0.0516984	-0.0442256	-0.0854777	-0.00906583	0.0556033	4.37143	3.83089	Yes	TRUE	FALSE	FALSE	Human	NA	NA	NA	HUMAN_candidate	HUMAN_candidate
Q9P270	-0.84459	14.4903	-7.77935	8.5672e-06	1.69971e-05	3.38029	SLAI2_HUMAN	SLAIN2	SLAIN motif-containing protein 2	21492.8	24209.9	29033.4	22421.1	25176.5	18915.6	20783.2	19809.7	23060.9	26105.4	11	4.76962	24466.7	21735	23100.9	4.36363	0.773117	0.849448	0.809657	0.94254	1.06697	-0.371242	-0.235402	-0.304617	-0.0853748	0.0935259	-0.180622	0.186374	11.9952	13.2988	Yes	TRUE	FALSE	FALSE	Human	NA	NA	NA	HUMAN_candidate	HUMAN_candidate
Q9P275	-0.406631	14.3132	-4.65133	0.000705497	0.00104519	-1.28854	UBP36_HUMAN	USP36	Ubiquitin carboxyl-terminal hydrolase 36	15731.4	18612.1	17070.2	20470.3	21790	24768.7	21095.5	22247.7	21864.5	21438.6	9	2.9808	18734.8	22283	20508.9	4.31194	1.32207	1.126	1.18751	1.16705	1.14432	0.402794	0.171212	0.247935	0.222871	0.194486	0.24786	0.0913136	13.116	6.53352	Yes	TRUE	FALSE	FALSE	Human	FQ_HUMAN	SFQ_HUMAN	NA	HUMAN_candidate	HUMAN_candidate
Q9P287	-0.88552	16.4366	-17.4442	2.33717e-09	1.48247e-08	12.0575	BCCIP_HUMAN	BCCIP	BRCA2 and CDKN1A-interacting protein	91309.5	92133.3	96933.8	87525.7	93240.1	95012.8	88456.9	76446.8	84087.1	80511.2	11	7.82902	92228.5	84903	88565.7	4.94727	1.03019	0.959106	0.828885	0.911726	0.872953	0.0429103	-0.0602373	-0.270756	-0.133328	-0.196024	-0.123487	0.121177	3.68222	8.45858	Yes	TRUE	FALSE	FALSE	Human	NA	NA	NA	HUMAN_candidate	HUMAN_candidate
Q9P289	-0.90452	16.9139	-15.3253	9.20752e-09	4.11044e-08	10.6273	STK26_HUMAN	STK26	Serine/threonine-protein kinase 26	125675	132002	125583	133066	124823	109615	121464	121965	123293	114065	6	7.38611	128230	118080	123155	5.09045	0.854834	0.947235	0.951146	0.961501	0.889534	-0.226283	-0.0782058	-0.0722606	-0.0566402	-0.168878	-0.120454	0.073696	3.08902	5.0369	Yes	TRUE	FALSE	FALSE	Human	NA	NA	NA	HUMAN_candidate	HUMAN_candidate
Q9P2B2	-0.861706	16.3396	-20.7731	3.61376e-10	5.2956e-09	13.9795	FPRP_HUMAN	PTGFRN	Prostaglandin F2 receptor negative regulator	84866.6	88749.1	86786.6	82794.4	85056.7	78893.2	80832.8	80071.8	77381.4	81356.5	21	8.27608	85650.6	79707.1	82678.9	4.91739	0.921105	0.94375	0.934865	0.903454	0.949864	-0.118563	-0.0835227	-0.0971701	-0.146477	-0.0742073	-0.103988	0.0290257	2.61176	2.00263	Yes	TRUE	FALSE	FALSE	Human	NA	NA	NA	HUMAN_candidate	HUMAN_candidate
Q9P2B4	-0.568055	14.6994	-6.1849	6.89153e-05	0.000118601	1.16426	CT2NL_HUMAN	CTTNBP2NL	CTTNBP2 N-terminal-like protein	21799.8	26815.8	25602.1	28518.1	25388.3	31128.1	26897	27315.9	22425.2	31407.8	9	3.92591	25624.8	27834.8	26729.8	4.427	1.21476	1.04965	1.06599	0.875135	1.22568	0.280677	0.0699033	0.0922002	-0.192423	0.29358	0.108787	0.197616	9.65356	13.2032	Yes	TRUE	FALSE	FALSE	Human	FQ_HUMAN	SFQ_HUMAN	NA	HUMAN_candidate	HUMAN_candidate
Q9P2D3	-0.450682	15.2856	-3.17696	0.01559	0.0198018	-3.98303	HTR5B_HUMAN	HEATR5B	HEAT repeat-containing protein 5B	44389.5	33867.1	NA	32344.7	NA	46130.7	NA	NA	47853.4	38221.9	3	1.70329	36867.1	44068.7	40467.9	4.60711	1.25127	NA	NA	1.298	1.03675	0.323393	NA	NA	0.376286	0.0520638	0.250581	0.173943	17.7905	11.655	Yes	TRUE	FALSE	FALSE	Human	FQ_HUMAN	SFQ_HUMAN	NA	HUMAN_candidate	HUMAN_candidate
Q9P2E3	-0.608575	12.7225	-5.14772	0.000320434	0.00049791	-0.459877	ZNFX1_HUMAN	ZNFX1	NFX1-type zinc finger-containing protein 1	6119.2	7715.02	6969.78	5647.29	7734.72	7935.63	7755.09	5387.64	6729.44	6053.58	8	3.30285	6837.2	6772.28	6804.74	3.83281	1.16066	1.13425	0.787989	0.984239	0.885389	0.214939	0.181738	-0.343753	-0.0229201	-0.175617	-0.0291224	0.236918	13.7302	16.0993	Yes	TRUE	FALSE	FALSE	Human	FQ_HUMAN	SFQ_HUMAN	NA	HUMAN_candidate	HUMAN_candidate
Q9P2E9	-1.04822	19.265	-26.8585	2.25916e-11	4.21356e-09	16.7563	RRBP1_HUMAN	RRBP1	Ribosome-binding protein 1	662244	647711	678475	661092	657913	604242	580791	595123	592944	598657	54	8.37535	661487	594351	627919	5.7979	0.91346	0.878008	0.899675	0.89638	0.905016	-0.130586	-0.187695	-0.152524	-0.157818	-0.143984	-0.154521	0.0212088	1.67637	1.46396	Yes	TRUE	FALSE	FALSE	Human	NA	NA	NA	HUMAN_candidate	HUMAN_candidate
Q9P2I0	-0.871258	15.9096	-16.7051	3.70151e-09	2.05189e-08	11.5794	CPSF2_HUMAN	CPSF2	Cleavage and polyadenylation specificity factor subunit 2	66245.9	60675.9	68501.2	60774.6	65186	57553.7	57716.7	62137.2	55846.7	59655.8	21	7.68785	64276.7	58582	61429.4	4.78838	0.895406	0.897941	0.966713	0.868847	0.92811	-0.159387	-0.155307	-0.04884	-0.202825	-0.107633	-0.134798	0.0586934	5.37709	4.10041	Yes	TRUE	FALSE	FALSE	Human	NA	NA	NA	HUMAN_candidate	HUMAN_candidate
Q9P2J5	-0.984166	18.1843	-21.2367	2.85107e-10	4.83211e-09	14.221	SYLC_HUMAN	LARS1	Leucine--tRNA ligase, cytoplasmic	302637	309539	310282	328444	306246	285723	273279	283525	292058	277907	53	8.31586	311429	282498	296964	5.4727	0.917455	0.8775	0.9104	0.937797	0.892361	-0.12429	-0.188529	-0.135428	-0.092653	-0.164301	-0.14104	0.036911	3.20526	2.55811	Yes	TRUE	FALSE	FALSE	Human	NA	NA	NA	HUMAN_candidate	HUMAN_candidate
Q9P2K3	-0.347442	14.3096	-4.19707	0.00232321	0.00323633	-2.25053	RCOR3_HUMAN	RCOR3	REST corepressor 3	17023.9	19457.1	18199.3	15272.7	18685.8	NA	20767.6	22695.1	NA	21983.1	5	2.48995	17727.7	21815.3	19260.6	4.28467	NA	1.17148	1.2802	NA	1.24004	NA	0.228328	0.356373	NA	0.310386	0.298362	0.0648638	9.20587	4.46769	Yes	TRUE	FALSE	FALSE	Human	FQ_HUMAN	SFQ_HUMAN	NA	HUMAN_candidate	HUMAN_candidate
Q9P2K8	-0.685905	14.0445	-13.552	3.33965e-08	1.17128e-07	9.27255	E2AK4_HUMAN	EIF2AK4	eIF-2-alpha kinase GCN2	16642.3	16645.7	17035.8	17022.8	17932.7	16944.9	16554.3	15803.8	15752.8	18325.3	20	6.93134	17055.9	16676.2	16866	4.22701	0.993492	0.970593	0.926588	0.923598	1.07443	-0.00942027	-0.0430623	-0.110001	-0.114664	0.10357	-0.0347153	0.0892916	3.08805	6.30391	Yes	TRUE	FALSE	FALSE	Human	NA	NA	NA	HUMAN_candidate	HUMAN_candidate
Q9P2N5	-0.781623	16.232	-15.2382	9.77736e-09	4.31222e-08	10.5643	RBM27_HUMAN	RBM27	RNA-binding protein 27	77309.5	78326.1	79833.9	75944.3	76059	79030.1	69113	74898.5	73735.8	83887.4	13	7.3653	77494.6	76133	76813.8	4.88544	1.01982	0.891843	0.966499	0.951496	1.08249	0.0283075	-0.165139	-0.0491591	-0.0717301	0.114359	-0.0286724	0.105595	2.10681	7.34486	Yes	TRUE	FALSE	FALSE	Human	NA	NA	NA	HUMAN_candidate	HUMAN_candidate
Q9P2N6	-0.059902	15.7988	-0.442931	0.667254	0.69255	-7.62621	KANL3_HUMAN	KANSL3	KAT8 regulatory NSL complex subunit 3	45474.9	34913.8	56224.5	40903.2	51376.4	68846.6	78193.9	79135.2	NA	65230.2	5	0.159549	45778.6	72851.5	57811	4.76201	1.5039	1.70809	1.72865	NA	1.42491	0.588712	0.772384	0.789648	NA	0.510868	0.665403	0.13741	18.353	9.44876	Yes	TRUE	FALSE	FALSE	Human	FQ_HUMAN	NA	NA	NA	NA
Q9P2N7	-0.53339	14.4004	-4.74683	0.000604487	0.000906224	-1.12667	KLH13_HUMAN	KLHL13	Kelch-like protein 13	20695.9	19981	21268.3	20888.5	20211.5	25824.9	23687.3	24763.7	15450.3	25354.5	9	3.04276	20609	23016.1	21812.6	4.33871	1.25308	1.14936	1.20159	0.749684	1.23026	0.325483	0.200834	0.26495	-0.415646	0.298966	0.134917	0.311288	2.51286	18.7007	Yes	TRUE	FALSE	FALSE	Human	FQ_HUMAN	SFQ_HUMAN	NA	HUMAN_candidate	HUMAN_candidate
Q9P2R3	-0.921339	17.1381	-18.0746	1.60157e-09	1.1408e-08	12.4493	ANFY1_HUMAN	ANKFY1	Rabankyrin-5	149556	154734	147583	142665	156101	140390	130577	130671	142891	143505	31	7.94279	150128	137607	143867	5.15796	0.935136	0.869775	0.870399	0.951795	0.955885	-0.0967523	-0.201286	-0.200251	-0.0712768	-0.0650918	-0.126932	0.0684413	3.63902	4.70922	Yes	TRUE	FALSE	FALSE	Human	NA	NA	NA	HUMAN_candidate	HUMAN_candidate
Q9P2R7	-1.05846	19.9602	-26.3623	2.76495e-11	4.21356e-09	16.5579	SUCB1_HUMAN	SUCLA2	Succinate--CoA ligase [ADP-forming] subunit beta, mitochondrial	1.04504e+06	1.06405e+06	1.08964e+06	1.08509e+06	1.03139e+06	1.00022e+06	992994	958895	970931	927109	11	8.37535	1.06304e+06	970029	1.01654e+06	6.00712	0.940902	0.934107	0.90203	0.913352	0.872129	-0.0878839	-0.0983401	-0.148753	-0.130757	-0.197386	-0.132624	0.0436887	2.36142	3.00804	Yes	TRUE	FALSE	FALSE	Human	NA	NA	NA	HUMAN_candidate	HUMAN_candidate
Q9P2T1	-0.96883	15.4228	-11.0906	2.62858e-07	7.00577e-07	7.08829	GMPR2_HUMAN	GMPR2	GMP reductase 2	45841.6	47410.1	49219	45649.7	50684.9	36864.1	50118.2	39613.9	35288.5	39830.6	5	6.15454	47761.1	40343.1	44052.1	4.64397	0.771845	1.04935	0.829419	0.738856	0.833954	-0.373617	0.0694992	-0.269827	-0.436636	-0.261959	-0.254508	0.195338	4.55599	14.3467	Yes	TRUE	FALSE	FALSE	Human	NA	NA	NA	HUMAN_candidate	HUMAN_candidate
Q9P2X0	-0.780063	15.6571	-10.0599	7.02444e-07	1.70454e-06	6.04343	DPM3_HUMAN	DPM3	Dolichol-phosphate mannosyltransferase subunit 3	53124.1	54158.4	49566.1	49861.4	55885.2	45796.6	46386.5	53040.9	51323.4	57030.2	2	5.76839	52519	50715.5	51617.3	4.7128	0.872	0.883232	1.00994	0.977234	1.0859	-0.1976	-0.179135	0.0142656	-0.0332242	0.118886	-0.0553615	0.133465	5.22902	9.27935	Yes	TRUE	FALSE	FALSE	Human	NA	NA	NA	HUMAN_candidate	HUMAN_candidate
Q9UBB4	-0.957341	17.4321	-22.9545	1.23409e-10	4.21356e-09	15.0685	ATX10_HUMAN	ATXN10	Ataxin-10	181443	190795	185643	181340	187730	167684	164303	167039	164098	173141	21	8.37535	185390	167253	176322	5.24631	0.90449	0.886254	0.901014	0.88515	0.933926	-0.144823	-0.174208	-0.150379	-0.176007	-0.0986193	-0.148807	0.0313137	2.2032	2.18774	Yes	TRUE	FALSE	FALSE	Human	NA	NA	NA	HUMAN_candidate	HUMAN_candidate
Q9UBB5	-0.721162	16.4625	-14.1774	2.08517e-08	7.89812e-08	9.76881	MBD2_HUMAN	MBD2	Methyl-CpG-binding domain protein 2	96808.5	87728.9	86178.6	90358.9	83177.3	92783.6	87722.2	95221.7	92078.6	89375.4	9	7.10248	88850.4	91436.3	90143.4	4.95493	1.04427	0.987302	1.07171	1.03633	1.00591	0.0624919	-0.0184364	0.0999115	0.0514871	0.00849839	0.0407905	0.0464523	5.79891	3.21649	Yes	TRUE	FALSE	FALSE	Human	NA	NA	NA	HUMAN_candidate	HUMAN_candidate
Q9UBB6	-0.756355	15.0386	-14.5603	1.57725e-08	6.2817e-08	10.0624	NCDN_HUMAN	NCDN	Neurochondrin	32908.6	35404.2	34328.8	32928.9	35695	36140	33417.7	30402.1	30009.7	34853.6	15	7.20192	34253.1	32964.6	33608.9	4.52645	1.05509	0.97561	0.887572	0.876116	1.01753	0.0773625	-0.0356231	-0.172064	-0.190806	0.0250738	-0.0592113	0.118707	3.85409	8.18987	Yes	TRUE	FALSE	FALSE	Human	NA	NA	NA	HUMAN_candidate	HUMAN_candidate
Q9UBB9	-0.691698	18.0145	-10.3661	5.20158e-07	1.29781e-06	6.36298	TFP11_HUMAN	TFIP11	Tuftelin-interacting protein 11	269229	253371	247083	240394	247478	259154	291810	288233	248959	304504	19	5.88679	251511	278532	265021	5.42328	1.03039	1.16023	1.14601	0.989853	1.2107	0.0431878	0.214408	0.196616	-0.0147134	0.275838	0.143067	0.122939	4.34112	8.41035	Yes	TRUE	FALSE	FALSE	Human	NA	NA	NA	HUMAN_candidate	HUMAN_candidate
Q9UBC2	-0.607309	15.518	-12.4027	8.36815e-08	2.56983e-07	8.30192	EP15R_HUMAN	EPS15L1	Epidermal growth factor receptor substrate 15-like 1	42999.3	45837.1	49017.4	45042.2	42570.8	48928.4	49947.2	47929.4	49552.1	47171.1	22	6.5901	45093.3	48705.6	46899.5	4.67117	1.08505	1.10764	1.06289	1.09888	1.04608	0.117758	0.14749	0.0879978	0.136031	0.064989	0.110853	0.0340943	5.72968	2.3555	Yes	TRUE	FALSE	FALSE	Human	FQ_HUMAN	SFQ_HUMAN	NA	HUMAN_candidate	HUMAN_candidate
Q9UBD5	-0.86298	16.2696	-12.0464	1.12955e-07	3.33519e-07	7.98425	ORC3_HUMAN	ORC3	Origin recognition complex subunit 3	79839.4	84038.1	78088.2	85852.3	80900.3	67055.3	74652.2	78789.5	80961.8	78282.3	18	6.47688	81743.7	75948.2	78845.9	4.89678	0.820311	0.913248	0.963861	0.990435	0.957656	-0.285756	-0.130922	-0.053103	-0.0138657	-0.0624209	-0.109213	0.107317	3.86104	7.19437	Yes	TRUE	FALSE	FALSE	Human	NA	NA	NA	HUMAN_candidate	HUMAN_candidate
Q9UBE0	-0.856211	17.7686	-14.6945	1.43258e-08	5.81343e-08	10.1635	SAE1_HUMAN	SAE1	SUMO-activating enzyme subunit 1	222805	226622	236690	225736	213563	211043	205928	222008	234600	227880	24	7.23557	225083	220292	222688	5.3477	0.937623	0.914895	0.986337	1.04228	1.01242	-0.0929203	-0.128322	-0.0198472	0.0597424	0.017812	-0.0327071	0.0775119	3.68658	5.35723	Yes	TRUE	FALSE	FALSE	Human	NA	NA	NA	HUMAN_candidate	HUMAN_candidate
Q9UBF2	-0.644285	14.7359	-8.70022	2.93743e-06	6.35574e-06	4.52024	COPG2_HUMAN	COPG2	Coatomer subunit gamma-2	27976.3	26495.8	25512.8	27636.9	26693.8	26915.8	23312.7	29237.2	28745.7	30323.8	13	5.19683	26863.1	27707	27285.1	4.43593	1.00196	0.867833	1.08837	1.07008	1.12882	0.0028237	-0.204511	0.122175	0.0977174	0.17482	0.0386051	0.149515	3.64018	9.91764	Yes	TRUE	FALSE	FALSE	Human	FQ_HUMAN	SFQ_HUMAN	NA	HUMAN_candidate	HUMAN_candidate
Q9UBG0	-0.72276	14.6534	-12.394	8.42858e-08	2.58346e-07	8.2943	MRC2_HUMAN	MRC2	C-type mannose receptor 2	25008.1	25775.3	27735.3	25477.5	26466.4	28278	22032.3	25648.3	24397.1	26671.3	17	6.5878	26092.5	25405.4	25748.9	4.41076	1.08376	0.844391	0.982974	0.935022	1.02218	0.116041	-0.244018	-0.0247745	-0.0969277	0.0316495	-0.0436058	0.136486	4.06198	9.29546	Yes	TRUE	FALSE	FALSE	Human	NA	NA	NA	HUMAN_candidate	HUMAN_candidate
Q9UBI1	-0.561297	15.2533	-7.83402	8.01936e-06	1.59772e-05	3.45065	COMD3_HUMAN	COMMD3	COMM domain-containing protein 3	35768.5	35374.1	36454.6	40548.9	37379.1	43840.2	48049.6	37205.5	39576.2	37472.9	6	4.7965	37105	41228.9	39167	4.59292	1.18152	1.29496	1.00271	1.0666	1.00991	0.24064	0.372909	0.00389929	0.0930176	0.0142307	0.144939	0.158746	5.57898	11.2706	Yes	TRUE	FALSE	FALSE	Human	FQ_HUMAN	SFQ_HUMAN	NA	HUMAN_candidate	HUMAN_candidate
Q9UBI6	-0.833702	17.4093	-12.8275	5.90895e-08	1.90963e-07	8.67001	GBG12_HUMAN	GNG12	Guanine nucleotide-binding protein G(I)/G(S)/G(O) subunit gamma-12	159882	179527	166177	185960	185158	170688	177441	159945	181243	170986	4	6.71905	175341	172061	173701	5.2398	0.973464	1.01198	0.912195	1.03366	0.975163	-0.0388012	0.0171798	-0.132586	0.0477639	-0.0362849	-0.0285457	0.068745	6.68532	4.71354	Yes	TRUE	FALSE	FALSE	Human	NA	NA	NA	HUMAN_candidate	HUMAN_candidate
Q9UBK8	-0.736965	15.1572	-12.028	1.14744e-07	3.37934e-07	7.9676	MTRR_HUMAN	MTRR	Methionine synthase reductase	38579.4	39490.2	34456.5	37463.9	34576.1	37195	32181	36464.3	37807.7	36666.9	13	6.47117	36913.2	36063	36488.1	4.56215	1.00763	0.871803	0.987839	1.02423	0.993328	0.0109706	-0.197926	-0.0176528	0.0345415	-0.00965792	-0.0359449	0.0927804	6.2394	6.18812	Yes	TRUE	FALSE	FALSE	Human	NA	NA	NA	HUMAN_candidate	HUMAN_candidate
Q9UBK9	-0.317748	13.8204	-3.27497	0.00740932	0.0097193	-3.71873	UXT_HUMAN	UXT	Protein UXT	13928.2	12630.6	13112.9	12581.9	12461.3	21234.8	14664.1	13323.9	17667.3	15166.4	2	2.01237	12943	16411.3	14677.1	4.16664	1.64064	1.13298	1.02943	1.36501	1.17178	0.714261	0.180118	0.0418475	0.44891	0.228707	0.322769	0.263292	4.66712	19.0212	Yes	TRUE	FALSE	FALSE	Human	FQ_HUMAN	SFQ_HUMAN	NA	HUMAN_candidate	HUMAN_candidate
Q9UBL3	-0.830567	17.3697	-9.96013	7.7593e-07	1.8671e-06	5.93757	ASH2L_HUMAN	ASH2L	Set1/Ash2 histone methyltransferase complex subunit ASH2	176555	153350	187552	181236	155293	190293	162507	138195	175949	174607	12	5.72883	170797	168310	169554	5.22931	1.11415	0.951461	0.809116	1.03016	1.02231	0.155942	-0.0717835	-0.305581	0.042875	0.0318259	-0.0293444	0.17421	9.10639	11.5891	Yes	TRUE	FALSE	FALSE	Human	NA	NA	NA	HUMAN_candidate	HUMAN_candidate
Q9UBM7	-1.05405	18.0413	-17.5602	2.17817e-09	1.41212e-08	12.1306	DHCR7_HUMAN	DHCR7	7-dehydrocholesterol reductase	283021	289306	297006	303597	274665	257958	239613	267423	262243	220535	7	7.85013	289519	249554	269537	5.43062	0.890989	0.827624	0.923679	0.905788	0.761729	-0.166521	-0.272952	-0.114536	-0.142754	-0.392651	-0.217883	0.114607	3.92732	7.73871	Yes	TRUE	FALSE	FALSE	Human	NA	NA	NA	HUMAN_candidate	HUMAN_candidate
Q9UBN7	-0.664515	15.5844	-13.2335	4.27697e-08	1.44341e-07	9.0115	HDAC6_HUMAN	HDAC6	Histone deacetylase 6	46327.1	49564.9	49656.4	49306.7	45455.2	57130.8	51356.8	47231.9	45245.2	49986	9	6.84061	48062.1	50190.1	49126.1	4.69131	1.18869	1.06855	0.982726	0.941392	1.04003	0.249369	0.0956552	-0.0251382	-0.0871332	0.0566247	0.0578755	0.128469	4.18147	9.0638	Yes	TRUE	FALSE	FALSE	Human	FQ_HUMAN	SFQ_HUMAN	NA	HUMAN_candidate	HUMAN_candidate
Q9UBP0	-0.740415	15.303	-12.214	9.79983e-08	2.94874e-07	8.13471	SPAST_HUMAN	SPAST	Spastin	41496.7	42656.7	41370.1	40144	38117.4	44224.4	42422.1	35004.3	36276.9	42368.5	10	6.53036	40757	40059.2	40408.1	4.60647	1.08508	1.04085	0.858854	0.890079	1.03954	0.117795	0.0577683	-0.219515	-0.167995	0.0559465	-0.0312002	0.151563	4.22752	10.3018	Yes	TRUE	FALSE	FALSE	Human	NA	NA	NA	HUMAN_candidate	HUMAN_candidate
Q9UBP6	-0.890502	16.4338	-8.37927	4.22304e-06	8.8565e-06	4.13359	TRMB_HUMAN	METTL1	tRNA (guanine-N(7)-)-methyltransferase	97023.3	86728.7	88877.2	95874.2	92723.1	65749.2	93802.1	92258.9	80459.1	93057.1	8	5.05274	92245.3	85065.3	88655.3	4.9477	0.712765	1.01688	1.00015	0.87223	1.0088	-0.488502	0.0241438	0.000211972	-0.19722	0.0126405	-0.129745	0.220286	4.78722	14.2321	Yes	TRUE	FALSE	FALSE	Human	NA	NA	NA	HUMAN_candidate	HUMAN_candidate
Q9UBP9	-0.0452582	17.0323	-0.359228	0.726232	0.74769	-7.72179	GULP1_HUMAN	GULP1	PTB domain-containing engulfment adapter protein 1	79348.1	111226	99565.7	120316	114046	207003	200830	143046	153649	174940	5	0.126278	104900	175894	140397	5.14736	1.97333	1.91448	1.36363	1.46472	1.66768	0.980635	0.936955	0.447457	0.55062	0.737839	0.730701	0.2333	15.3911	15.9905	Yes	TRUE	FALSE	FALSE	Human	FQ_HUMAN	NA	NA	NA	NA
Q9UBQ0	-0.915935	17.7075	-23.2224	1.08896e-10	4.21356e-09	15.1943	VPS29_HUMAN	VPS29	Vacuolar protein sorting-associated protein 29	232916	217409	211659	217306	222490	217443	205140	204378	199431	205611	5	8.37535	220356	206401	213378	5.32915	0.986783	0.930951	0.927489	0.905039	0.933088	-0.0191948	-0.103223	-0.108597	-0.143948	-0.0999146	-0.0949757	0.0458776	3.63	3.22133	Yes	TRUE	FALSE	FALSE	Human	NA	NA	NA	HUMAN_candidate	HUMAN_candidate
Q9UBQ5	-0.976491	17.2337	-14.0363	2.31521e-08	8.56788e-08	9.65865	EIF3K_HUMAN	EIF3K	Eukaryotic translation initiation factor 3 subunit K	170986	153917	167656	151765	172405	132151	138345	154015	147027	150957	8	7.06713	163346	144499	153922	5.1873	0.809024	0.846942	0.942875	0.900098	0.924153	-0.305746	-0.239664	-0.0848623	-0.151846	-0.113797	-0.179183	0.091645	5.98287	6.27628	Yes	TRUE	FALSE	FALSE	Human	NA	NA	NA	HUMAN_candidate	HUMAN_candidate
Q9UBQ7	-1.13745	17.598	-19.4821	7.18949e-10	7.02284e-09	13.2753	GRHPR_HUMAN	GRHPR	Glyoxylate reductase/hydroxypyruvate reductase	217157	218190	223627	224484	218856	165560	178316	182454	188845	168147	14	8.15349	220463	176665	198564	5.2979	0.750966	0.808828	0.827597	0.856583	0.762702	-0.413181	-0.306095	-0.272999	-0.223335	-0.390809	-0.321284	0.0797416	1.51906	5.52046	Yes	TRUE	FALSE	FALSE	Human	NA	NA	NA	HUMAN_candidate	HUMAN_candidate
Q9UBR2	-0.973855	16.6445	-16.5216	4.16134e-09	2.21965e-08	11.4574	CATZ_HUMAN	CTSZ	Cathepsin Z	117212	108355	113916	100955	107001	95602.1	88232.8	93148.3	102832	96144.4	6	7.65371	109488	95192	102340	5.01004	0.873176	0.805869	0.850764	0.939212	0.878129	-0.195656	-0.311382	-0.233168	-0.0904769	-0.187495	-0.203636	0.0800166	5.76834	5.56015	Yes	TRUE	FALSE	FALSE	Human	NA	NA	NA	HUMAN_candidate	HUMAN_candidate
Q9UBS0	-0.398865	14.1373	-5.85044	0.000111277	0.000185285	0.656702	KS6B2_HUMAN	RPS6KB2	Ribosomal protein S6 kinase beta-2	18394.3	16224.9	14840.4	17036.1	16077.9	22497.4	18971.5	17562.9	19297.9	20466	3	3.73216	16514.7	19759.1	18136.9	4.25856	1.36226	1.14876	1.06347	1.16853	1.23926	0.446002	0.200082	0.0887746	0.224691	0.309479	0.253806	0.133237	7.94285	9.35053	Yes	TRUE	FALSE	FALSE	Human	FQ_HUMAN	SFQ_HUMAN	NA	HUMAN_candidate	HUMAN_candidate
Q9UBS4	-0.980347	16.6821	-19.9459	5.58823e-10	6.33368e-09	13.5338	DJB11_HUMAN	DNAJB11	DnaJ homolog subfamily B member 11	114202	114643	103859	113842	115921	102524	101577	92934.4	90416.9	100354	9	8.19834	112493	97561.2	105027	5.0213	0.911381	0.902959	0.826133	0.803754	0.892086	-0.133874	-0.147268	-0.275554	-0.315174	-0.164745	-0.207323	0.0823126	4.34738	5.63753	Yes	TRUE	FALSE	FALSE	Human	NA	NA	NA	HUMAN_candidate	HUMAN_candidate
Q9UBS8	-0.602695	13.9238	-6.47179	4.62455e-05	8.14329e-05	1.58745	RNF14_HUMAN	RNF14	E3 ubiquitin-protein ligase RNF14	13857.1	17011.2	14865.9	13033.6	18199.7	17178.9	15347	16174.5	13795.1	16438.1	5	4.0892	15393.5	15786.7	15590.1	4.19285	1.11599	0.996976	1.05074	0.896166	1.06786	0.158319	-0.00436884	0.0713992	-0.158163	0.0947206	0.0323815	0.121374	14.046	8.18145	Yes	TRUE	FALSE	FALSE	Human	FQ_HUMAN	SFQ_HUMAN	NA	HUMAN_candidate	HUMAN_candidate
Q9UBT2	-1.02848	17.5648	-16.8958	3.28156e-09	1.88705e-08	11.7048	SAE2_HUMAN	UBA2	SUMO-activating enzyme subunit 2	201181	210483	205362	208721	213075	170821	165112	191274	188170	181683	24	7.72422	207764	179412	193588	5.28688	0.822187	0.794706	0.920627	0.905689	0.874468	-0.282461	-0.331507	-0.119312	-0.142912	-0.193522	-0.213943	0.0907381	2.22694	6.23701	Yes	TRUE	FALSE	FALSE	Human	NA	NA	NA	HUMAN_candidate	HUMAN_candidate
Q9UBU6	-0.795081	14.2468	-6.28658	5.97539e-05	0.000103655	1.31552	FA8A1_HUMAN	FAM8A1	Protein FAM8A1	19330.1	20188	21280.8	19408.2	21332.2	13787	18619.8	18165.3	19340.7	23907.1	5	3.98441	20307.9	18764	19535.9	4.29083	0.678898	0.916878	0.894498	0.952375	1.17724	-0.558733	-0.125199	-0.16085	-0.0703978	0.235403	-0.135955	0.283585	4.78406	19.2032	Yes	TRUE	FALSE	FALSE	Human	NA	NA	NA	HUMAN_candidate	HUMAN_candidate
Q9UBU8	-0.75592	15.6767	-9.76381	9.46043e-07	2.24821e-06	5.72663	MO4L1_HUMAN	MORF4L1	Mortality factor 4-like protein 1	50175.7	57355.7	53721.4	50267.3	52457.3	64412.1	45134.8	46502.2	52728.9	51866.2	12	5.64816	52795.5	52128.8	52462.1	4.71985	1.22003	0.854898	0.8808	0.99874	0.982398	0.286917	-0.226175	-0.183114	-0.00181914	-0.0256204	-0.0299623	0.201976	5.60462	14.6058	Yes	TRUE	FALSE	FALSE	Human	NA	NA	NA	HUMAN_candidate	HUMAN_candidate
Q9UBU9	-0.881838	18.0886	-18.4544	1.28303e-09	9.91082e-09	12.6786	NXF1_HUMAN	NXF1	Nuclear RNA export factor 1	293878	272959	289108	275081	278779	280074	279833	267064	287125	255353	26	8.00389	281961	273890	277925	5.44393	0.993309	0.992455	0.947166	1.01831	0.905634	-0.00968542	-0.0109265	-0.0783107	0.0261836	-0.143	-0.0431479	0.0674013	3.22915	4.61449	Yes	TRUE	FALSE	FALSE	Human	NA	NA	NA	HUMAN_candidate	HUMAN_candidate
Q9UBV2	-0.769531	15.0324	-8.03065	6.34014e-06	1.28836e-05	3.70084	SE1L1_HUMAN	SEL1L	Protein sel-1 homolog 1	42284.7	35508.8	33451.8	32299.4	29028.6	31145.6	33609.1	29897	31981.3	36635.4	10	4.88996	34514.6	32653.7	33584.1	4.52613	0.902387	0.973762	0.866211	0.926602	1.06144	-0.148181	-0.0383585	-0.207209	-0.109978	0.0860284	-0.0835398	0.112879	14.304	7.97006	Yes	TRUE	FALSE	FALSE	Human	NA	NA	NA	HUMAN_candidate	HUMAN_candidate
Q9UBV7	-0.545379	13.485	-3.33473	0.00874845	0.0113924	-3.64038	B4GT7_HUMAN	B4GALT7	Beta-1,4-galactosyltransferase 7	8871.31	10099.8	12201	13687.1	9059.66	12502.6	12709.2	NA	NA	9208.63	3	1.94339	10783.8	11473.5	11042.4	4.04306	1.15939	1.17855	NA	NA	0.853934	0.21337	0.237009	NA	NA	-0.227804	0.0741915	0.261803	19.4161	17.1189	Yes	TRUE	FALSE	FALSE	Human	FQ_HUMAN	SFQ_HUMAN	NA	HUMAN_candidate	HUMAN_candidate
Q9UBV8	-0.812926	16.397	-9.96387	7.73031e-07	1.8618e-06	5.94156	PEF1_HUMAN	PEF1	Peflin	77930.3	85313.4	94735.7	92672.2	88177.4	75622.5	79222.3	90421.2	88294.7	89748.6	6	5.73007	87765.8	84661.9	86213.8	4.93558	0.86164	0.902656	1.03026	1.00603	1.02259	-0.214843	-0.147752	0.0430027	0.00866841	0.0322306	-0.0557388	0.117705	7.54874	8.0011	Yes	TRUE	FALSE	FALSE	Human	NA	NA	NA	HUMAN_candidate	HUMAN_candidate
Q9UBW7	-0.604288	14.4291	-8.20703	5.15367e-06	1.06011e-05	3.92149	ZMYM2_HUMAN	ZMYM2	Zinc finger MYM-type protein 2	22911.6	21216.4	19941	21530.3	22108.6	21400.9	20399.1	24242	21328	25622.4	19	4.97465	21541.6	22598.5	22070	4.3438	0.99347	0.946965	1.12536	0.990087	1.18944	-0.00945227	-0.0786173	0.170384	-0.0143725	0.250284	0.0636451	0.139549	5.1202	9.82795	Yes	TRUE	FALSE	FALSE	Human	FQ_HUMAN	SFQ_HUMAN	NA	HUMAN_candidate	HUMAN_candidate
Q9UBW8	-0.869477	16.0655	-15.9339	6.10487e-09	2.97158e-08	11.0573	CSN7A_HUMAN	COPS7A	COP9 signalosome complex subunit 7a	70024.5	74752.9	69263	69138.4	73548.4	62553.6	71240.3	65142.3	64040.2	64499.3	8	7.52701	71345.5	65495.1	68420.3	4.83518	0.87677	0.998527	0.913054	0.897607	0.904043	-0.189729	-0.00212731	-0.131228	-0.155844	-0.145537	-0.124893	0.0719364	3.66948	5.11506	Yes	TRUE	FALSE	FALSE	Human	NA	NA	NA	HUMAN_candidate	HUMAN_candidate
Q9UBX3	-1.06813	18.3689	-17.8387	1.84223e-09	1.25982e-08	12.3043	DIC_HUMAN	SLC25A10	Mitochondrial dicarboxylate carrier	371595	362357	364626	333826	384274	309090	286378	321561	313757	333697	13	7.89969	363336	312897	338116	5.52907	0.850701	0.788193	0.885026	0.863546	0.918425	-0.233276	-0.34338	-0.176209	-0.211655	-0.122766	-0.217457	0.0818663	5.11231	5.59556	Yes	TRUE	FALSE	FALSE	Human	NA	NA	NA	HUMAN_candidate	HUMAN_candidate
Q9UDW1	-0.931722	16.7702	-15.3721	8.91631e-09	4.00041e-08	10.6609	QCR9_HUMAN	UQCR10	Cytochrome b-c1 complex subunit 9	116487	110900	118854	123560	117395	99442.7	114225	100099	109041	105436	2	7.3979	117439	105649	111544	5.04745	0.846757	0.972627	0.852349	0.928485	0.897793	-0.239981	-0.0400421	-0.230484	-0.107049	-0.155545	-0.15462	0.0843114	3.882	5.88088	Yes	TRUE	FALSE	FALSE	Human	NA	NA	NA	HUMAN_candidate	HUMAN_candidate
Q9UDX5	-0.802411	14.1376	-8.63304	3.16662e-06	6.80047e-06	4.44022	MTFP1_HUMAN	MTFP1	Mitochondrial fission process protein 1	19791.3	17317.5	19931.6	17576.7	20029.8	14548.6	19820.5	18901.7	16118.8	16463.1	3	5.16746	18929.4	17170.5	18050	4.25648	0.768571	1.04708	0.998537	0.851523	0.869714	-0.379749	0.0663676	-0.00211153	-0.231882	-0.201388	-0.149753	0.180842	7.17869	12.525	Yes	TRUE	FALSE	FALSE	Human	NA	NA	NA	HUMAN_candidate	HUMAN_candidate
Q9UDY2	-0.664318	15.5022	-12.8273	5.9099e-08	1.90963e-07	8.66984	ZO2_HUMAN	TJP2	Tight junction protein ZO-2	43735.5	46144.8	47034.9	44936.3	45340.2	46469	46102.8	51993.5	46801.2	44883	28	6.71905	45438.3	47249.9	46344.1	4.66599	1.02268	1.01462	1.14426	1.02999	0.987779	0.0323582	0.0209449	0.194421	0.0426364	-0.0177396	0.0545241	0.0814759	2.742	5.81824	Yes	TRUE	FALSE	FALSE	Human	FQ_HUMAN	SFQ_HUMAN	NA	HUMAN_candidate	HUMAN_candidate
Q9UDY4	-0.914168	15.8708	-17.5843	2.14662e-09	1.40131e-08	12.1458	DNJB4_HUMAN	DNAJB4	DnaJ homolog subfamily B member 4	61556.1	63906.4	69310.4	60740.1	62108.9	61331.4	54020.2	51174.9	57486.8	57002.7	14	7.85347	63524.4	56203.2	59863.8	4.77716	0.965478	0.850385	0.805595	0.904956	0.897336	-0.0506851	-0.233812	-0.311873	-0.14408	-0.15628	-0.179346	0.098564	5.41064	6.81216	Yes	TRUE	FALSE	FALSE	Human	NA	NA	NA	HUMAN_candidate	HUMAN_candidate
Q9UDY8	-0.314432	14.9653	-3.09053	0.0102882	0.0132837	-4.05086	MALT1_HUMAN	MALT1	Mucosa-associated lymphoid tissue lymphoma translocation protein 1	28830.3	30147	29917.2	23009.6	29020.8	30727.3	36061.1	39991.4	39709.5	36781.2	14	1.87668	28185	36654.1	32419.5	4.51081	1.0902	1.27944	1.41889	1.40889	1.30499	0.124596	0.355517	0.504761	0.494556	0.38404	0.372694	0.153516	10.4575	10.205	Yes	TRUE	FALSE	FALSE	Human	FQ_HUMAN	SFQ_HUMAN	NA	HUMAN_candidate	HUMAN_candidate
Q9UEE9	-0.837525	15.3913	-12.4951	7.75119e-08	2.40144e-07	8.38297	CFDP1_HUMAN	CFDP1	Craniofacial development protein 1	44228.4	44927.1	47140.1	41132	46229.4	38670.8	37667.8	42593.8	44446.6	42085.1	4	6.61953	44731.4	41092.8	42912.1	4.63258	0.864512	0.842088	0.952213	0.993633	0.940841	-0.210043	-0.247957	-0.0706437	-0.00921546	-0.0879775	-0.125167	0.100102	5.1579	6.89188	Yes	TRUE	FALSE	FALSE	Human	NA	NA	NA	HUMAN_candidate	HUMAN_candidate
Q9UEG4	-0.771968	14.6679	-9.39903	1.37932e-06	3.16751e-06	5.32526	ZN629_HUMAN	ZNF629	Zinc finger protein 629	27911	23481.9	28051.5	27608.8	27111.7	27891.5	21963.6	22087.9	26739.9	27719.3	12	5.49928	26833	25280.4	26056.7	4.41592	1.03945	0.818529	0.823161	0.99653	1.03303	0.0558172	-0.288895	-0.280754	-0.00501552	0.0468827	-0.0943928	0.175408	7.10927	11.8817	Yes	TRUE	FALSE	FALSE	Human	NA	NA	NA	HUMAN_candidate	HUMAN_candidate
Q9UER7	-0.827667	14.4592	-8.26479	4.81907e-06	9.97908e-06	3.99298	DAXX_HUMAN	DAXX	Death domain-associated protein 6	24898.5	22028.6	23394.1	25359.3	22918.8	20930.3	20362.7	17035.6	25586	23300.8	5	5.00091	23719.9	21443.1	22581.5	4.35375	0.882395	0.858467	0.7182	1.07867	0.982333	-0.180504	-0.220166	-0.477542	0.109258	-0.0257161	-0.158934	0.22102	5.84363	15.016	Yes	TRUE	FALSE	FALSE	Human	NA	NA	NA	HUMAN_candidate	HUMAN_candidate
Q9UEW8	-0.826574	15.5881	-9.98741	7.55038e-07	1.82228e-06	5.96661	STK39_HUMAN	STK39	STE20/SPS1-related proline-alanine-rich protein kinase	52454.3	57161.7	50007.2	46909.9	48405	43888.7	46842.2	56716.7	43927.4	46444.6	6	5.73939	50987.6	47563.9	49275.8	4.69263	0.860773	0.918698	1.11236	0.861531	0.910899	-0.216296	-0.122338	0.153628	-0.215025	-0.134637	-0.106934	0.152102	7.87744	11.1389	Yes	TRUE	FALSE	FALSE	Human	NA	NA	NA	HUMAN_candidate	HUMAN_candidate
Q9UEY8	-0.778455	15.4508	-17.9856	1.6881e-09	1.18427e-08	12.3948	ADDG_HUMAN	ADD3	Gamma-adducin	45738.1	46912.7	43416.5	46397.6	45598.9	44392.4	44206.2	42999.2	41274.2	45729.5	12	7.92655	45612.8	43720.3	44666.5	4.64998	0.973245	0.969162	0.9427	0.904883	1.00256	-0.0391258	-0.0451896	-0.0851288	-0.144197	0.00368899	-0.0619905	0.0557049	2.93018	3.83215	Yes	TRUE	FALSE	FALSE	Human	NA	NA	NA	HUMAN_candidate	HUMAN_candidate
Q9UFC0	-0.940737	15.6441	-11.8154	1.37789e-07	3.96377e-07	7.77362	LRWD1_HUMAN	LRWD1	Leucine-rich repeat and WD repeat-containing protein 1	52027	48896.5	54768.6	61258	58481.5	47538	44414.4	48392.7	52971.4	43784.1	13	6.40189	55086.3	47420.1	51253.2	4.70972	0.862972	0.806269	0.878488	0.961607	0.794826	-0.212614	-0.310667	-0.186906	-0.056481	-0.331288	-0.219591	0.110106	8.95745	7.75053	Yes	TRUE	FALSE	FALSE	Human	NA	NA	NA	HUMAN_candidate	HUMAN_candidate
Q9UFN0	-0.836795	15.3673	-11.0932	2.62226e-07	6.99123e-07	7.09084	NPS3A_HUMAN	NIPSNAP3A	Protein NipSnap homolog 3A	39135.7	41327.5	43598.3	46267.3	50251.6	41561.5	38846.6	40649.2	36768.1	44265.4	6	6.15545	44116.1	40418.2	42267.1	4.626	0.942095	0.880555	0.921415	0.83344	1.00338	-0.0860558	-0.183515	-0.118077	-0.26285	0.00487389	-0.129125	0.100962	9.82324	6.99292	Yes	TRUE	FALSE	FALSE	Human	NA	NA	NA	HUMAN_candidate	HUMAN_candidate
Q9UFW8	-0.788546	15.4206	-12.5426	7.45349e-08	2.31992e-07	8.42441	CGBP1_HUMAN	CGGBP1	CGG triplet repeat-binding protein 1	46955.6	45717.6	40119.9	49059.2	42839.3	46417.2	43081.4	39396.7	39935.4	44696	7	6.63453	44938.3	42705.3	43821.8	4.64169	1.03291	0.958678	0.876685	0.888672	0.994609	0.0467123	-0.0608822	-0.18987	-0.170277	-0.00779924	-0.0764231	0.102215	7.81075	7.0736	Yes	TRUE	FALSE	FALSE	Human	NA	NA	NA	HUMAN_candidate	HUMAN_candidate
Q9UG63	-0.852507	16.3612	-18.2322	1.46e-09	1.06349e-08	12.545	ABCF2_HUMAN	ABCF2	ATP-binding cassette sub-family F member 2	81615.3	83842.6	89939.5	90040.6	87994.6	82910.1	77510.5	81614.8	80938.1	83119.5	26	7.97327	86686.5	81218.6	83952.6	4.92403	0.956436	0.894148	0.941494	0.933687	0.958851	-0.0642593	-0.161415	-0.0869766	-0.0989884	-0.0606214	-0.0944522	0.0406714	4.36795	2.78462	Yes	TRUE	FALSE	FALSE	Human	NA	NA	NA	HUMAN_candidate	HUMAN_candidate
Q9UGI8	-0.960785	17.8843	-16.9854	3.10245e-09	1.81503e-08	11.7632	TES_HUMAN	TES	Testin	233071	256320	257288	257695	256852	220976	236735	244512	228417	221099	33	7.74112	252245	230348	241296	5.38255	0.876037	0.938513	0.969343	0.905536	0.876525	-0.190937	-0.0915512	-0.0449202	-0.143156	-0.190134	-0.132139	0.0636325	4.25422	4.44066	Yes	TRUE	FALSE	FALSE	Human	NA	NA	NA	HUMAN_candidate	HUMAN_candidate
Q9UGJ1	-0.836971	15.0357	-9.3172	1.50347e-06	3.42914e-06	5.23349	GCP4_HUMAN	TUBGCP4	Gamma-tubulin complex component 4	34760.1	36568	31609.2	38313.5	34669.6	29238.4	32388.7	33227	37179.8	28124.2	10	5.46481	35184.1	32031.6	33607.9	4.52644	0.831012	0.92055	0.944377	1.05672	0.799343	-0.26706	-0.119432	-0.0825658	0.0795976	-0.323113	-0.142515	0.159364	7.09596	11.1618	Yes	TRUE	FALSE	FALSE	Human	NA	NA	NA	HUMAN_candidate	HUMAN_candidate
Q9UGN5	-0.583563	14.4803	-8.0552	6.15869e-06	1.25465e-05	3.73176	PARP2_HUMAN	PARP2	Poly [ADP-ribose] polymerase 2	21056	21662.1	22637.2	24877.6	20629.4	24678.5	24938.2	26097.5	20278.7	22111.4	10	4.90148	22172.5	23620.9	22896.7	4.35977	1.11302	1.12474	1.17702	0.91459	0.997247	0.154483	0.169586	0.23514	-0.128802	-0.00397762	0.0852859	0.148453	7.62113	10.0264	Yes	TRUE	FALSE	FALSE	Human	FQ_HUMAN	SFQ_HUMAN	NA	HUMAN_candidate	HUMAN_candidate
Q9UGP4	-0.814765	15.7319	-12.7338	6.37457e-08	2.03365e-07	8.58981	LIMD1_HUMAN	LIMD1	LIM domain-containing protein 1	54351	52885.1	54774.9	58764.5	58682.7	53581.2	58421	50386.4	54382.3	47183.9	5	6.69172	55891.6	52791	54341.3	4.73513	0.958661	1.04525	0.901502	0.972996	0.844203	-0.0609069	0.0638547	-0.149597	-0.0394944	-0.244337	-0.0860961	0.116581	4.79283	8.04086	Yes	TRUE	FALSE	FALSE	Human	NA	NA	NA	HUMAN_candidate	HUMAN_candidate
Q9UGP8	-0.834995	16.329	-15.2423	9.74951e-09	4.30229e-08	10.5673	SEC63_HUMAN	SEC63	Translocation protein SEC63 homolog	88681.9	84163.5	85131.7	80051.9	83457.9	75539.8	78310.5	79106.2	81759.8	84819.6	25	7.3663	84297.4	79907.2	82102.3	4.91436	0.89611	0.928979	0.938419	0.969897	1.00619	-0.158252	-0.106283	-0.0916966	-0.0440962	0.00890897	-0.0782836	0.0635021	3.68829	4.41698	Yes	TRUE	FALSE	FALSE	Human	NA	NA	NA	HUMAN_candidate	HUMAN_candidate
Q9UGR2	-0.748602	16.462	-7.73706	9.0186e-06	1.78268e-05	3.32562	Z3H7B_HUMAN	ZC3H7B	Zinc finger CCCH domain-containing protein 7B	85806.3	97313.5	79566.6	94195.8	91912.3	94318.6	94373.3	71441	90651.6	105237	10	4.74893	89758.9	91204.4	90481.7	4.95656	1.0508	1.05141	0.795921	1.00995	1.17245	0.0714871	0.072324	-0.329303	0.0142775	0.229521	0.0116613	0.206752	7.89558	13.513	Yes	TRUE	FALSE	FALSE	Human	NA	NA	NA	HUMAN_candidate	HUMAN_candidate
Q9UGU0	-0.545009	14.6567	-7.23121	1.6936e-05	3.18574e-05	2.65499	TCF20_HUMAN	TCF20	Transcription factor 20	22154.9	23338.1	25604.6	25963.8	26243.7	30105.6	24348.8	27016.4	24003.1	30338	13	4.49679	24661	27162.4	25911.7	4.4135	1.22077	0.987339	1.09551	0.97332	1.2302	0.287797	-0.0183828	0.131602	-0.0390133	0.298894	0.132179	0.161235	7.34481	11.1464	Yes	TRUE	FALSE	FALSE	Human	FQ_HUMAN	SFQ_HUMAN	NA	HUMAN_candidate	HUMAN_candidate
Q9UGV2	-0.982606	18.0686	-15.5274	8.01995e-09	3.6767e-08	10.7719	NDRG3_HUMAN	NDRG3	Protein NDRG3	292054	274154	288543	288596	295594	249820	268228	261264	232841	293249	8	7.43454	287788	261080	274434	5.43844	0.86807	0.932032	0.907834	0.809071	1.01898	-0.204117	-0.101549	-0.1395	-0.305661	0.0271202	-0.144741	0.123339	2.8349	8.58648	Yes	TRUE	FALSE	FALSE	Human	NA	NA	NA	HUMAN_candidate	HUMAN_candidate
Q9UH62	-0.830067	16.2303	-17.2472	2.63725e-09	1.61424e-08	11.9321	ARMX3_HUMAN	ARMCX3	Armadillo repeat-containing X-linked protein 3	75484.9	80118.1	78960.7	77370.3	81542.6	73250.7	77946	74750.5	69867.3	77372.7	13	7.79203	78695.3	74637.4	76666.4	4.8846	0.930814	0.990478	0.949873	0.887821	0.983193	-0.103435	-0.0138034	-0.074194	-0.171659	-0.0244537	-0.0775091	0.0640716	2.99795	4.39885	Yes	TRUE	FALSE	FALSE	Human	NA	NA	NA	HUMAN_candidate	HUMAN_candidate
Q9UH65	-0.929466	16.217	-11.9403	1.23701e-07	3.61537e-07	7.88794	SWP70_HUMAN	SWAP70	Switch-associated protein 70	84653.6	80883.7	81146.7	77502.9	79156.8	72472.6	71838.1	58740.8	72618.6	83093.2	15	6.44185	80668.7	71752.7	76210.7	4.88202	0.898397	0.890532	0.728173	0.900207	1.03005	-0.154575	-0.167261	-0.457646	-0.151672	0.0427212	-0.177686	0.179079	3.30672	12.0533	Yes	TRUE	FALSE	FALSE	Human	NA	NA	NA	HUMAN_candidate	HUMAN_candidate
Q9UH99	-0.871228	15.7775	-15.9756	5.93854e-09	2.91104e-08	11.0862	SUN2_HUMAN	SUN2	SUN domain-containing protein 2	57190.2	53722	64049.3	61797.8	57337	57862.7	51315.3	55041.9	49094.6	53675.4	19	7.53595	58819.3	53398	56108.6	4.74903	0.983737	0.872422	0.93578	0.834669	0.912547	-0.0236553	-0.196901	-0.0957595	-0.260724	-0.132029	-0.141814	0.0913133	6.9611	6.32097	Yes	TRUE	FALSE	FALSE	Human	NA	NA	NA	HUMAN_candidate	HUMAN_candidate
Q9UHA3	-0.793373	15.1158	-7.36322	1.43263e-05	2.72607e-05	2.83303	RLP24_HUMAN	RSL24D1	Probable ribosome biogenesis protein RLP24	38359.1	32108.5	40123.3	37360.2	35214.1	35545.2	26130.9	34931	40505.1	35946.5	3	4.56446	36633	34611.7	35622.4	4.55172	0.970303	0.713316	0.953538	1.1057	0.98126	-0.0434921	-0.487387	-0.068638	0.144958	-0.0272919	-0.0963703	0.234238	8.43313	15.1104	Yes	TRUE	FALSE	FALSE	Human	NA	NA	NA	HUMAN_candidate	HUMAN_candidate
Q9UHA4	-0.842446	15.7821	-11.475	1.85797e-07	5.14796e-07	7.45658	LTOR3_HUMAN	LAMTOR3	Ragulator complex protein LAMTOR3	55522.5	55968.6	62234.1	58750.7	59364.4	54614.1	51010.5	57298.1	46136.4	62535.4	2	6.28836	58368.1	54318.9	56343.5	4.75084	0.935685	0.873945	0.981669	0.790438	1.0714	-0.0959059	-0.194385	-0.0266918	-0.339275	0.0994944	-0.111353	0.166362	4.68726	11.4368	Yes	TRUE	FALSE	FALSE	Human	NA	NA	NA	HUMAN_candidate	HUMAN_candidate
Q9UHB6	-0.871187	16.877	-16.4327	4.40594e-09	2.31286e-08	11.3978	LIMA1_HUMAN	LIMA1	LIM domain and actin-binding protein 1	122754	119417	125782	134527	116340	123168	120903	107715	119019	111408	24	7.63585	123764	116442	120103	5.07955	0.995183	0.976883	0.870325	0.961661	0.900163	-0.00696617	-0.0337423	-0.200375	-0.0563991	-0.151742	-0.0898449	0.0824365	5.64073	5.65248	Yes	TRUE	FALSE	FALSE	Human	NA	NA	NA	HUMAN_candidate	HUMAN_candidate
Q9UHB7	-0.684203	14.953	-11.1808	2.42079e-07	6.52137e-07	7.17573	AFF4_HUMAN	AFF4	AF4/FMR2 family member 4	33372.6	28557.4	32485.7	29805.9	33746	31274.8	33517	33064.5	29404.3	31593.5	8	6.18566	31593.5	31770.8	31682.2	4.50081	0.98991	1.06088	1.04656	0.930707	0.999998	-0.01463	0.0852619	0.065653	-0.103601	-2.49838e-06	0.00653635	0.0746884	7.25378	5.12391	Yes	TRUE	FALSE	FALSE	Human	NA	NA	NA	HUMAN_candidate	HUMAN_candidate
Q9UHB9	-0.859375	16.4154	-17.0056	3.06351e-09	1.79724e-08	11.7763	SRP68_HUMAN	SRP68	Signal recognition particle subunit SRP68	91271.3	90034.7	91301.7	89544	88210.7	78846.7	85442.6	87604.1	83979.4	85177.4	29	7.74539	90072.5	84210	87141.3	4.94022	0.875369	0.948598	0.972596	0.932353	0.945654	-0.192037	-0.0761308	-0.0400881	-0.101051	-0.0806158	-0.0979846	0.0569793	1.43633	3.88416	Yes	TRUE	FALSE	FALSE	Human	NA	NA	NA	HUMAN_candidate	HUMAN_candidate
Q9UHD1	-0.959686	17.424	-17.1152	2.86145e-09	1.71001e-08	11.8473	CHRD1_HUMAN	CHORDC1	Cysteine and histidine-rich domain-containing protein 1	183399	184606	194180	178109	182550	161651	159547	158742	179043	172559	12	7.767	184569	166308	175438	5.24412	0.875832	0.864434	0.860068	0.970064	0.93493	-0.191275	-0.210173	-0.217477	-0.043848	-0.0970693	-0.151968	0.0773434	3.20018	5.42753	Yes	TRUE	FALSE	FALSE	Human	NA	NA	NA	HUMAN_candidate	HUMAN_candidate
Q9UHD2	-0.604024	15.2175	-10.4184	4.94501e-07	1.24266e-06	6.41677	TBK1_HUMAN	TBK1	Serine/threonine-protein kinase TBK1	39201.8	34615.7	36612.4	35455.9	37803.1	40579.5	37786.1	40225	42554	36141.4	16	5.90565	36737.8	39457.2	38097.5	4.5809	1.10457	1.02853	1.09492	1.15832	0.983765	0.143487	0.0405907	0.130826	0.21203	-0.0236146	0.100664	0.0924662	4.97625	6.36465	Yes	TRUE	FALSE	FALSE	Human	FQ_HUMAN	SFQ_HUMAN	NA	HUMAN_candidate	HUMAN_candidate
Q9UHD8	-0.986635	18.5611	-26.7401	2.36992e-11	4.21356e-09	16.7093	SEPT9_HUMAN	SEPTIN9	Septin-9	411144	400690	395845	415235	388422	389334	361877	366394	356634	370022	27	8.37535	402267	368852	385560	5.58609	0.967849	0.899594	0.910822	0.886561	0.919842	-0.0471458	-0.152654	-0.134759	-0.173708	-0.120542	-0.125762	0.048246	2.72996	3.38846	Yes	TRUE	FALSE	FALSE	Human	NA	NA	NA	HUMAN_candidate	HUMAN_candidate
Q9UHD9	-0.840027	16.9682	-14.2425	1.98762e-08	7.58216e-08	9.81923	UBQL2_HUMAN	UBQLN2	Ubiquilin-2	125738	123987	135839	131926	133444	116778	124203	132853	127555	126288	8	7.12021	130187	125536	127861	5.10674	0.897002	0.954037	1.02048	0.979786	0.970054	-0.156818	-0.0678826	0.0292528	-0.0294619	-0.0438626	-0.0537544	0.0678229	3.91308	4.65632	Yes	TRUE	FALSE	FALSE	Human	NA	NA	NA	HUMAN_candidate	HUMAN_candidate
Q9UHF7	-0.552636	13.0974	-4.15087	0.00248797	0.0034533	-2.32298	TRPS1_HUMAN	TRPS1	Zinc finger transcription factor Trps1	8684.48	8609.44	6530.24	8938.18	8436.65	8891.75	NA	9998.75	6973.93	NA	5	2.46177	8239.8	8621.48	8382.93	3.9234	1.07912	NA	1.21347	0.846372	NA	0.109859	NA	0.279138	-0.240636	NA	0.0494537	0.2651	11.8031	17.7511	Yes	TRUE	FALSE	FALSE	Human	FQ_HUMAN	SFQ_HUMAN	NA	HUMAN_candidate	HUMAN_candidate
Q9UHG3	-0.983855	17.4315	-15.2722	9.54998e-09	4.23624e-08	10.589	PCYOX_HUMAN	PCYOX1	Prenylcysteine oxidase 1	172574	190740	185335	196068	190867	162652	168192	171646	177567	149225	14	7.37302	187117	165856	176487	5.24671	0.869256	0.898859	0.917319	0.948962	0.797497	-0.202147	-0.153833	-0.124504	-0.0755784	-0.326449	-0.176502	0.0955837	4.79479	6.48654	Yes	TRUE	FALSE	FALSE	Human	NA	NA	NA	HUMAN_candidate	HUMAN_candidate
Q9UHI6	-0.871355	16.0169	-13.2421	4.24836e-08	1.43556e-07	9.01858	DDX20_HUMAN	DDX20	Probable ATP-dependent RNA helicase DDX20	67532.2	67925	65089	74252.2	70753.2	61920.7	63036.3	59150.9	70548.4	61737	19	6.84298	69110.3	63278.6	66194.5	4.82082	0.895969	0.91211	0.855891	1.02081	0.893311	-0.158479	-0.13272	-0.224501	0.0297111	-0.162766	-0.129751	0.0953019	5.0749	6.80481	Yes	TRUE	FALSE	FALSE	Human	NA	NA	NA	HUMAN_candidate	HUMAN_candidate
Q9UHJ6	-0.809973	14.8697	-13.9712	2.43037e-08	8.9447e-08	9.60753	SHPK_HUMAN	SHPK	Sedoheptulokinase	32238.5	31131.4	29951.7	31078.3	31111.8	26986.2	31246.4	30289.9	26446.3	28379.6	5	7.04843	31102.3	28669.7	29886	4.47547	0.867657	1.00463	0.973878	0.850301	0.91246	-0.204803	0.00666802	-0.0381875	-0.233955	-0.132167	-0.120489	0.103757	2.60035	7.21735	Yes	TRUE	FALSE	FALSE	Human	NA	NA	NA	HUMAN_candidate	HUMAN_candidate
Q9UHK6	-0.617408	14.3274	-7.11349	1.96963e-05	3.66951e-05	2.49439	AMACR_HUMAN	AMACR	Alpha-methylacyl-CoA racemase	19950.1	20049.1	20347.7	19172.2	21424.3	24379.8	19853.8	16573.4	20702	23746	6	4.43539	20188.7	21051	20619.9	4.31429	1.20759	0.983412	0.820926	1.02543	1.1762	0.272136	-0.0241327	-0.284676	0.0362249	0.234134	0.0467373	0.224104	4.04045	15.0121	Yes	TRUE	FALSE	FALSE	Human	FQ_HUMAN	SFQ_HUMAN	NA	HUMAN_candidate	HUMAN_candidate
Q9UHL4	-0.870917	15.9899	-14.2733	1.94312e-08	7.44415e-08	9.84306	DPP2_HUMAN	DPP7	Dipeptidyl peptidase 2	70419.8	62106.5	66187	71588.4	69042.2	69276.3	61889.5	55919.7	57241.5	66723.6	9	7.12818	67868.8	62210.1	65039.5	4.81318	1.02074	0.911899	0.823938	0.843413	0.983126	0.0296127	-0.133054	-0.279393	-0.245688	-0.0245516	-0.130615	0.134448	5.59869	9.32679	Yes	TRUE	FALSE	FALSE	Human	NA	NA	NA	HUMAN_candidate	HUMAN_candidate
Q9UHQ9	-0.985579	16.4423	-16.332	4.70232e-09	2.42001e-08	11.3299	NB5R1_HUMAN	CYB5R1	NADH-cytochrome b5 reductase 1	89374.5	97633.2	103241	96860.1	92125.4	87294	86316.7	88532.7	76484.2	72847.5	8	7.61618	95846.8	82295	89070.9	4.94974	0.910766	0.90057	0.923689	0.797984	0.760041	-0.134848	-0.15109	-0.11452	-0.325569	-0.395851	-0.224376	0.127572	5.58522	8.65854	Yes	TRUE	FALSE	FALSE	Human	NA	NA	NA	HUMAN_candidate	HUMAN_candidate
Q9UHR4	-0.580367	14.3326	-5.43293	0.000206848	0.000330342	0.00147571	BI2L1_HUMAN	BAIAP2L1	BAR/IMD domain-containing adapter protein 2-like 1	21447.5	19671.6	19918.8	20160.9	18863.2	20391.7	23987	26105.8	16013.3	20967.9	10	3.48104	20012.4	21493.2	20752.8	4.31708	1.01896	1.19861	1.30448	0.800171	1.04774	0.0270909	0.261359	0.383478	-0.32162	0.0672855	0.0835187	0.268881	4.69227	17.8709	Yes	TRUE	FALSE	FALSE	Human	FQ_HUMAN	SFQ_HUMAN	NA	HUMAN_candidate	HUMAN_candidate
Q9UHR5	-0.725187	15.1653	-10.7498	3.60627e-07	9.33039e-07	6.75236	S30BP_HUMAN	SAP30BP	SAP30-binding protein	36161.3	39606.5	34703.2	37098.7	37151.7	35498.2	32067.8	37435.8	37890.5	39365.1	8	6.0301	36944.3	36451.5	36697.9	4.56464	0.960859	0.868003	1.01331	1.02561	1.06553	-0.0576033	-0.204227	0.0190691	0.0364862	0.0915671	-0.0229417	0.114537	4.84013	7.71746	Yes	TRUE	FALSE	FALSE	Human	NA	NA	NA	HUMAN_candidate	HUMAN_candidate
Q9UHR6	-0.945349	14.6647	-11.4557	1.89014e-07	5.22629e-07	7.43836	ZNHI2_HUMAN	ZNHIT2	Zinc finger HIT domain-containing protein 2	25527.8	29617.2	33162.8	26956.6	27013.2	22384.5	27360.2	22519.6	23149.5	22817.4	7	6.28181	28455.5	23646.2	26050.9	4.41582	0.786649	0.961508	0.791396	0.813532	0.801863	-0.346207	-0.0566289	-0.337529	-0.297728	-0.318572	-0.271333	0.121464	10.6022	8.86796	Yes	TRUE	FALSE	FALSE	Human	NA	NA	NA	HUMAN_candidate	HUMAN_candidate
Q9UHV9	-0.728255	17.1993	-14.066	2.26465e-08	8.41559e-08	9.6819	PFD2_HUMAN	PFDN2	Prefoldin subunit 2	141399	148535	148061	146352	148258	152728	156410	142020	162813	155563	7	7.07492	146521	153907	150214	5.17671	1.04236	1.06749	0.969281	1.11119	1.06171	0.0598575	0.094226	-0.0450126	0.152108	0.0863896	0.0695136	0.0723305	2.03902	4.93775	Yes	TRUE	FALSE	FALSE	Human	NA	NA	NA	HUMAN_candidate	HUMAN_candidate
Q9UHW5	-0.390468	14.1125	-4.87113	0.00065266	0.000972466	-1.07332	GPN3_HUMAN	GPN3	GPN-loop GTPase 3	14708.5	18245	17676.5	14774.5	14584.3	NA	19528.1	17790.6	18291	19892.1	5	3.01213	15997.8	18875.4	17276.7	4.23746	NA	1.22067	1.11206	1.14335	1.24343	NA	0.287678	0.153241	0.193266	0.314324	0.237127	0.0763226	11.2796	5.27842	Yes	TRUE	FALSE	FALSE	Human	FQ_HUMAN	SFQ_HUMAN	NA	HUMAN_candidate	HUMAN_candidate
Q9UHX1	-0.923139	18.0767	-19.5767	6.82611e-10	6.79152e-09	13.3285	PUF60_HUMAN	PUF60	Poly(U)-binding-splicing factor PUF60	273407	290151	290172	290637	273811	260667	269417	265214	268822	273010	21	8.16803	283636	267426	275531	5.44017	0.91902	0.94987	0.935052	0.947772	0.962539	-0.121832	-0.0741987	-0.0968811	-0.0773874	-0.0550827	-0.0850764	0.0253348	3.22804	1.7507	Yes	TRUE	FALSE	FALSE	Human	NA	NA	NA	HUMAN_candidate	HUMAN_candidate
Q9UHY7	-0.809824	18.0682	-13.2718	4.15056e-08	1.40962e-07	9.04317	ENOPH_HUMAN	ENOPH1	Enolase-phosphatase E1	298186	255862	278688	260886	264814	272892	260577	304353	263647	284165	8	6.8509	271687	277127	274407	5.4384	1.00443	0.959108	1.12023	0.970406	1.04593	0.00638365	-0.0602348	0.163801	-0.0433395	0.064785	0.0262791	0.0909976	6.28293	6.41543	Yes	TRUE	FALSE	FALSE	Human	NA	NA	NA	HUMAN_candidate	HUMAN_candidate
Q9UI08	0.0213464	13.3628	0.184268	0.85749	0.870468	-7.71426	EVL_HUMAN	EVL	Ena/VASP-like protein	9558.53	8889.26	7761.79	8115.19	8112.4	NA	15236.3	13550.6	14030.3	9968.53	7	0.0602473	8487.44	13196.4	10580.3	4.0245	NA	1.79516	1.59655	1.65306	1.1745	NA	0.844112	0.674961	0.725141	0.232052	0.619066	0.267583	8.56636	17.1696	Yes	TRUE	FALSE	FALSE	Human	FQ_HUMAN	NA	NA	NA	NA
Q9UI09	-0.605475	15.0751	-8.27487	4.76309e-06	9.87608e-06	4.00542	NDUAC_HUMAN	NDUFA12	NADH dehydrogenase [ubiquinone] 1 alpha subcomplex subunit 12	30459.9	37179.7	35655.7	32137.1	31755.2	38003.7	34372.1	39983.1	34828.9	31391.2	3	5.00542	33437.5	35715.8	34576.6	4.53878	1.13656	1.02795	1.19576	1.04161	0.938802	0.184672	0.0397687	0.257922	0.0588159	-0.0911077	0.0900142	0.135514	8.49989	9.36378	Yes	TRUE	FALSE	FALSE	Human	FQ_HUMAN	SFQ_HUMAN	NA	HUMAN_candidate	HUMAN_candidate
Q9UI10	-0.794113	16.3003	-15.6714	7.27533e-09	3.41478e-08	10.8739	EI2BD_HUMAN	EIF2B4	Translation initiation factor eIF2B subunit delta	82585.5	79472.9	81976.3	81441.9	82012.7	77323.6	76555.9	85099.5	81685.2	76591.3	18	7.46664	81497.9	79451.1	80474.5	4.90566	0.948781	0.939361	1.04419	1.0023	0.939795	-0.0758536	-0.0902482	0.0623881	0.00331156	-0.089582	-0.0379968	0.0682054	1.47506	4.792	Yes	TRUE	FALSE	FALSE	Human	NA	NA	NA	HUMAN_candidate	HUMAN_candidate
Q9UI12	-0.671159	15.7304	-11.5611	1.72142e-07	4.81937e-07	7.53757	VATH_HUMAN	ATP6V1H	V-type proton ATPase subunit H	51392.8	52338.1	50571.1	52302.6	59527.4	63523.2	53871.7	54870.7	52886.1	52333.7	11	6.31701	53226.4	55497.1	54361.7	4.73529	1.19345	1.01212	1.03089	0.993606	0.983228	0.255141	0.0173857	0.0438934	-0.00925433	-0.0244023	0.0565527	0.114035	6.75818	8.27093	Yes	TRUE	FALSE	FALSE	Human	FQ_HUMAN	SFQ_HUMAN	NA	HUMAN_candidate	HUMAN_candidate
Q9UI26	-0.689318	15.3377	-14.3568	1.82804e-08	7.08081e-08	9.90727	IPO11_HUMAN	IPO11	Importin-11	41480.8	39106.9	40672	43827	39967.5	45124.8	44173.6	39645.6	40131.3	39400.5	11	7.14992	41010.9	41695.2	41353	4.61651	1.10031	1.07712	0.966711	0.978553	0.960733	0.137914	0.107179	-0.0488439	-0.0312778	-0.0577928	0.0214357	0.0934266	4.39239	6.54809	Yes	TRUE	FALSE	FALSE	Human	NA	NA	NA	HUMAN_candidate	HUMAN_candidate
Q9UI30	-0.950571	17.7735	-10.67	3.88791e-07	9.98845e-07	6.67244	TR112_HUMAN	TRMT112	Multifunctional methyltransferase subunit TRM112-like protein	240295	217514	216617	239203	253751	209667	191048	193278	226096	253718	5	6.0005	233476	214761	224119	5.35048	0.898024	0.818278	0.827831	0.96839	1.0867	-0.155174	-0.289337	-0.272593	-0.0463404	0.119952	-0.128698	0.170162	6.87081	12.0882	Yes	TRUE	FALSE	FALSE	Human	NA	NA	NA	HUMAN_candidate	HUMAN_candidate
Q9UIA9	-0.772245	16.5824	-13.469	3.56034e-08	1.24111e-07	9.20505	XPO7_HUMAN	XPO7	Exportin-7	101404	91817.8	97032.8	102530	97170.2	91899.8	102033	96692.9	100525	97750.1	30	6.90619	97990.9	97780.1	97885.5	4.99072	0.937839	1.04125	0.986753	1.02586	0.997543	-0.0925873	0.0583134	-0.0192386	0.0368326	-0.00354951	-0.00404588	0.0583746	4.32811	4.00624	Yes	TRUE	FALSE	FALSE	Human	NA	NA	NA	HUMAN_candidate	HUMAN_candidate
Q9UIC8	-0.892142	15.11	-9.63736	1.07674e-06	2.52306e-06	5.58889	LCMT1_HUMAN	LCMT1	Leucine carboxyl methyltransferase 1	34633.3	43358.4	42597.5	34103.7	34554.6	34222.5	33748	33390.8	36266.6	27788.1	6	5.59807	37849.5	33083.2	35466.4	4.54982	0.904173	0.891636	0.8822	0.958178	0.734174	-0.145329	-0.165473	-0.180823	-0.0616337	-0.445806	-0.199813	0.145013	12.401	9.55933	Yes	TRUE	FALSE	FALSE	Human	NA	NA	NA	HUMAN_candidate	HUMAN_candidate
Q9UID3	-0.834733	15.7282	-15.0074	1.14807e-08	4.89191e-08	10.3959	VPS51_HUMAN	VPS51	Vacuolar protein sorting-associated protein 51 homolog	56629.7	58690.6	53965.7	56639.3	54605.5	49165	56596.1	51561.4	52440.2	51226.5	18	7.31052	56106.2	52197.8	54152	4.73361	0.876284	1.00873	0.918997	0.93466	0.913028	-0.190529	0.0125423	-0.121868	-0.0974869	-0.13127	-0.105722	0.0744309	3.34295	5.24223	Yes	TRUE	FALSE	FALSE	Human	NA	NA	NA	HUMAN_candidate	HUMAN_candidate
Q9UIF9	-0.550555	15.3674	-6.33081	5.61831e-05	9.77134e-05	1.38088	BAZ2A_HUMAN	BAZ2A	Bromodomain adjacent to zinc finger domain protein 2A	38983.6	43705.3	36395.2	37388.6	43572.4	52271.5	40025.9	50530.4	43058.9	39023.1	12	4.01005	40009	44981.9	42495.5	4.62834	1.30649	1.00042	1.26297	1.07623	0.975356	0.385698	0.000608002	0.336826	0.105985	-0.0359986	0.158624	0.192961	8.59839	13.5086	Yes	TRUE	FALSE	FALSE	Human	FQ_HUMAN	SFQ_HUMAN	NA	HUMAN_candidate	HUMAN_candidate
Q9UIG0	-0.86344	17.1256	-22.4748	1.54953e-10	4.21356e-09	14.839	BAZ1B_HUMAN	BAZ1B	Tyrosine-protein kinase BAZ1B	142545	146447	148635	145407	146536	142245	134609	139936	139084	139767	49	8.37535	145914	139128	142521	5.15388	0.974856	0.922523	0.959033	0.953191	0.957869	-0.0367385	-0.116344	-0.0603475	-0.0691632	-0.0621	-0.0689386	0.0291749	1.52027	2.00744	Yes	TRUE	FALSE	FALSE	Human	NA	NA	NA	HUMAN_candidate	HUMAN_candidate
Q9UII2	-0.703485	16.7776	-5.18382	0.000412314	0.000631295	-0.586724	ATIF1_HUMAN	ATP5IF1	ATPase inhibitor, mitochondrial	93524.7	123474	111033	120530	87974.1	NA	127361	126656	104245	87516.9	3	3.19977	107307	111445	109146	5.03801	NA	1.18688	1.18031	0.971461	0.815574	NA	0.247173	0.23917	-0.0417713	-0.294113	0.0376145	0.258769	14.8361	17.2529	Yes	TRUE	FALSE	FALSE	Human	NA	NA	NA	HUMAN_candidate	HUMAN_candidate
Q9UII4	-0.386943	14.3504	-6.45533	4.73018e-05	8.31564e-05	1.56347	HERC5_HUMAN	HERC5	E3 ISG15--protein ligase HERC5	18613.4	17996.8	21705.3	19682.8	17100.5	24247.6	22714	22356.2	22042.9	23716.9	14	4.0801	19019.7	23015.5	21017.6	4.32258	1.27486	1.19423	1.17542	1.15895	1.24696	0.350344	0.256083	0.233174	0.212813	0.318418	0.274166	0.0581654	9.31171	4.05366	Yes	TRUE	FALSE	FALSE	Human	FQ_HUMAN	SFQ_HUMAN	NA	HUMAN_candidate	HUMAN_candidate
Q9UIJ7	-0.920817	17.6841	-14.9144	1.22562e-08	5.15414e-08	10.3273	KAD3_HUMAN	AK3	GTP:AMP phosphotransferase AK3, mitochondrial	231397	209226	227701	204253	214419	187504	209650	199461	208383	208582	12	7.28784	217399	202716	210058	5.32234	0.862488	0.964353	0.917488	0.958524	0.959441	-0.213424	-0.0523663	-0.124238	-0.0611132	-0.0597337	-0.102175	0.0686136	5.39648	4.6576	Yes	TRUE	FALSE	FALSE	Human	NA	NA	NA	HUMAN_candidate	HUMAN_candidate
Q9UIQ6	-0.800898	15.4116	-14.4024	1.76826e-08	6.89904e-08	9.94224	LCAP_HUMAN	LNPEP	Leucyl-cystinyl aminopeptidase	42117.8	45279.3	44774.2	47614.3	44103.5	41216.5	41873.6	39847	44561.4	43446.3	27	7.16121	44777.8	42189	43483.4	4.63832	0.920466	0.935141	0.889883	0.995166	0.970263	-0.119563	-0.0967435	-0.168312	-0.00699046	-0.0435516	-0.0870321	0.0633565	4.44232	4.39288	Yes	TRUE	FALSE	FALSE	Human	NA	NA	NA	HUMAN_candidate	HUMAN_candidate
Q9UIS9	-0.478968	14.4258	-3.70746	0.00406613	0.00549963	-2.99199	MBD1_HUMAN	MBD1	Methyl-CpG-binding domain protein 1	19535.3	22062.3	21254.7	22133.4	16635.1	NA	25990.1	17113.6	24294.2	24719.8	6	2.25967	20324.2	23029.4	21526.5	4.33297	NA	1.27878	0.842032	1.19533	1.21628	NA	0.354767	-0.248053	0.257414	0.28247	0.16165	0.276236	11.3784	17.4088	Yes	TRUE	FALSE	FALSE	Human	FQ_HUMAN	SFQ_HUMAN	NA	HUMAN_candidate	HUMAN_candidate
Q9UIV1	-0.785945	14.815	-10.0496	7.09618e-07	1.72143e-06	6.03262	CNOT7_HUMAN	CNOT7	CCR4-NOT transcription complex subunit 7	30552.2	28506.9	33072.8	28933.3	27823.7	24344.9	29960.4	28274.7	29812.1	26772.1	6	5.76411	29777.8	27832.9	28805.3	4.45947	0.817555	1.00613	0.949525	1.00115	0.899063	-0.290613	0.00882323	-0.0747227	0.00166354	-0.153507	-0.101671	0.124498	7.04493	8.41265	Yes	TRUE	FALSE	FALSE	Human	NA	NA	NA	HUMAN_candidate	HUMAN_candidate
Q9UJ41	-0.749142	14.6496	-9.4208	1.34818e-06	3.10381e-06	5.34956	RABX5_HUMAN	RABGEF1	Rab5 GDP/GTP exchange factor	26045	28052.9	26061.6	24550.6	26620.3	32890.1	22792.2	23068.9	23932	23680.2	8	5.5081	26266.1	25272.7	25769.4	4.4111	1.25219	0.867744	0.878277	0.911137	0.901549	0.324452	-0.204659	-0.187253	-0.134261	-0.149522	-0.0702484	0.222445	4.79753	16.9462	Yes	TRUE	FALSE	FALSE	Human	NA	NA	NA	HUMAN_candidate	HUMAN_candidate
Q9UJ68	-0.599013	13.7417	-5.5579	0.000354431	0.00054725	-0.24527	MSRA_HUMAN	MSRA	Mitochondrial peptide methionine sulfoxide reductase	13728.3	12565.7	13096.5	11663.7	13137.3	NA	NA	13375.7	10484.7	15425.1	4	3.26181	12838.3	13095.2	12934.6	4.11175	NA	NA	1.04186	0.816675	1.20149	NA	NA	0.059161	-0.292166	0.264821	0.0106055	0.28165	6.03622	18.9542	Yes	TRUE	FALSE	FALSE	Human	FQ_HUMAN	SFQ_HUMAN	NA	HUMAN_candidate	HUMAN_candidate
Q9UJ70	-0.831394	15.285	-14.151	2.12631e-08	8.01625e-08	9.74825	NAGK_HUMAN	NAGK	N-acetyl-D-glucosamine kinase	40777.4	42518.7	42760.5	42117.1	39387.6	38156.7	33813.2	39024.1	38359.2	41686.2	12	7.09603	41512.3	38207.9	39860.1	4.60054	0.919166	0.814536	0.940061	0.924044	1.00419	-0.121603	-0.29595	-0.0891736	-0.113966	0.00603296	-0.122932	0.109303	3.4049	7.41469	Yes	TRUE	FALSE	FALSE	Human	NA	NA	NA	HUMAN_candidate	HUMAN_candidate
Q9UJ72	-0.727078	15.263	-10.2478	5.83618e-07	1.44273e-06	6.24056	ANX10_HUMAN	ANXA10	Annexin A10	41028.2	37705.1	40431	36731.5	41637.8	38345.7	34159.3	43584.5	37847	41461.7	7	5.84081	39506.7	39079.6	39293.2	4.59432	0.970612	0.864646	1.10322	0.957988	1.04948	-0.0430328	-0.209819	0.141716	-0.0619199	0.0696811	-0.020675	0.13464	5.46683	9.24702	Yes	TRUE	FALSE	FALSE	Human	NA	NA	NA	HUMAN_candidate	HUMAN_candidate
Q9UJ83	-0.834818	15.3434	-14.5175	1.62671e-08	6.44043e-08	10.03	HACL1_HUMAN	HACL1	2-hydroxyacyl-CoA lyase 1	38764.7	43667	43910.5	45116.8	44945.1	38326.9	41133.5	40281.7	38460.6	40300.8	12	7.19109	43280.8	39700.7	41490.7	4.61795	0.885541	0.950388	0.930707	0.888629	0.931147	-0.17537	-0.0734115	-0.103602	-0.170346	-0.10292	-0.12513	0.0452773	6.01192	3.12985	Yes	TRUE	FALSE	FALSE	Human	NA	NA	NA	HUMAN_candidate	HUMAN_candidate
Q9UJC3	-0.651871	13.0647	-6.23081	9.79386e-05	0.000164712	0.943923	HOOK1_HUMAN	HOOK1	Protein Hook homolog 1	10796	7404.62	8174.51	8027.33	8309.15	NA	8955.57	8313.91	7898.29	7311.69	4	3.78327	8542.33	8119.87	8354.57	3.92192	NA	1.04838	0.973261	0.924607	0.855937	NA	0.0681561	-0.0391009	-0.113088	-0.224423	-0.0771141	0.123211	15.2951	8.52734	Yes	TRUE	FALSE	FALSE	Human	FQ_HUMAN	SFQ_HUMAN	NA	HUMAN_candidate	HUMAN_candidate
Q9UJF2	-0.53207	13.8815	-5.44638	0.000202681	0.000324368	0.0229552	NGAP_HUMAN	RASAL2	Ras GTPase-activating protein nGAP	14600.8	12506.2	13126.6	15402.7	17310.5	17427.8	14346.7	17333.8	13545.7	16072.2	11	3.48896	14589.4	15745.2	15167.3	4.18091	1.19455	0.983368	1.18811	0.928463	1.10164	0.256472	-0.024196	0.248668	-0.107084	0.139646	0.102701	0.163118	13.0705	11.1168	Yes	TRUE	FALSE	FALSE	Human	FQ_HUMAN	SFQ_HUMAN	NA	HUMAN_candidate	HUMAN_candidate
Q9UJK0	-0.735087	13.958	-6.86782	2.71408e-05	4.96491e-05	2.15352	TSR3_HUMAN	TSR3	18S rRNA aminocarboxypropyltransferase	15841.9	18005.5	18675.4	13972.7	15695.3	19876.8	16528.7	14387.2	12300.7	14866.5	4	4.30409	16438.2	15592	16015.1	4.20453	1.20918	1.0055	0.875229	0.748298	0.904389	0.274034	0.00791769	-0.192267	-0.418315	-0.144985	-0.094723	0.256549	11.5616	18.1538	Yes	TRUE	FALSE	FALSE	Human	NA	NA	NA	HUMAN_candidate	HUMAN_candidate
Q9UJS0	-0.955503	17.6249	-20.6588	3.83441e-10	5.39566e-09	13.919	S2513_HUMAN	SLC25A13	Electrogenic aspartate/glutamate antiporter SLC25A13, mitochondrial	211565	203746	217964	212690	209642	188799	189901	187420	190095	203439	28	8.26796	211122	191931	201526	5.30433	0.894265	0.899488	0.887734	0.900405	0.963608	-0.161225	-0.152824	-0.1718	-0.151354	-0.0534821	-0.138137	0.0480186	2.43904	3.39737	Yes	TRUE	FALSE	FALSE	Human	NA	NA	NA	HUMAN_candidate	HUMAN_candidate
Q9UJU2;P36402;Q9NQB0	-0.699925	14.9216	-10.4669	4.71924e-07	1.19207e-06	6.46645	LEF1_HUMAN;TCF7_HUMAN;TF7L2_HUMAN	LEF1;TCF7;TCF7L2	Transcription factor 7	32383.1	33071.8	31876.5	29361.7	28691.1	28455.6	31102.4	29610.4	33078.8	32289.7	2	5.9237	31076.9	30907.4	30992.1	4.49125	0.915653	1.00082	0.95281	1.06442	1.03903	-0.127127	0.00118458	-0.069739	0.0900658	0.0552312	-0.0100769	0.0889955	6.22279	6.12974	Yes	TRUE	FALSE	FALSE	Human	NA	NA	NA	HUMAN_candidate	HUMAN_candidate
Q9UJU6	-0.782764	17.2758	-15.0472	1.11647e-08	4.78425e-08	10.4252	DBNL_HUMAN	DBNL	Drebrin-like protein	152134	154820	164321	160199	154656	151357	164704	161992	152136	166562	16	7.32019	157226	159350	158288	5.19945	0.962668	1.04756	1.03031	0.967628	1.05938	-0.0548893	0.0670329	0.0430801	-0.0474756	0.083218	0.0181932	0.0649737	3.1401	4.47704	Yes	TRUE	FALSE	FALSE	Human	NA	NA	NA	HUMAN_candidate	HUMAN_candidate
Q9UJV9	-0.83925	15.5903	-12.9049	5.55195e-08	1.80849e-07	8.73588	DDX41_HUMAN	DDX41	Probable ATP-dependent RNA helicase DDX41	48447	48825.2	59050.6	51702.3	48524.3	50646.6	43493.6	51233.2	45937.1	45248.1	15	6.74269	51309.9	47311.7	49310.8	4.69294	0.987073	0.847665	0.998506	0.895287	0.88186	-0.0187719	-0.238434	-0.00215701	-0.159579	-0.181379	-0.120064	0.104277	8.83505	7.26258	Yes	TRUE	FALSE	FALSE	Human	NA	NA	NA	HUMAN_candidate	HUMAN_candidate
Q9UJW0	-0.811622	15.4102	-15.5285	8.01398e-09	3.6767e-08	10.7727	DCTN4_HUMAN	DCTN4	Dynactin subunit 4	44219.5	49200.8	44443.7	44700	42050.7	41620.7	40585.9	41824.6	43347.8	42449.6	12	7.43454	44923	41965.7	43444.3	4.63793	0.926492	0.903455	0.93103	0.964937	0.944943	-0.11015	-0.146475	-0.1031	-0.0514941	-0.0817003	-0.0985838	0.0351788	5.81804	2.43801	Yes	TRUE	FALSE	FALSE	Human	NA	NA	NA	HUMAN_candidate	HUMAN_candidate
Q9UJX2	-0.874799	16.961	-17.8267	1.85548e-09	1.26566e-08	12.2969	CDC23_HUMAN	CDC23	Cell division cycle protein 23 homolog	125086	125380	131013	139273	134851	127265	118008	129477	118166	123909	14	7.89768	131121	123365	127243	5.10463	0.970597	0.899998	0.987466	0.901199	0.945003	-0.0430558	-0.152006	-0.0181967	-0.150083	-0.0816086	-0.0889901	0.0609908	4.66649	4.22358	Yes	TRUE	FALSE	FALSE	Human	NA	NA	NA	HUMAN_candidate	HUMAN_candidate
Q9UJX3	-0.745095	15.2861	-14.6941	1.43295e-08	5.81343e-08	10.1632	APC7_HUMAN	ANAPC7	Anaphase-promoting complex subunit 7	40406.5	38874.9	39106.1	43033.1	40338.9	45261.2	37551.3	39988.1	36408	38101.4	18	7.23557	40351.9	39462	39906.9	4.60105	1.12166	0.930596	0.990985	0.902261	0.944228	0.165639	-0.103774	-0.0130653	-0.148383	-0.0827932	-0.0364753	0.123081	4.09567	8.84545	Yes	TRUE	FALSE	FALSE	Human	NA	NA	NA	HUMAN_candidate	HUMAN_candidate
Q9UJX4	-0.78289	14.3934	-10.6658	3.90343e-07	1.00219e-06	6.66821	APC5_HUMAN	ANAPC5	Anaphase-promoting complex subunit 5	20905.2	22104.4	22920.7	22306.3	23414.2	18357.4	20856.6	22480.6	22109.8	19492.1	16	5.99905	22330.2	20659.3	21494.7	4.33233	0.82209	0.93401	1.00674	0.990131	0.872904	-0.282631	-0.0984902	0.0096902	-0.0143088	-0.196105	-0.116369	0.123114	4.25201	8.42612	Yes	TRUE	FALSE	FALSE	Human	NA	NA	NA	HUMAN_candidate	HUMAN_candidate
Q9UJX5	-0.633777	14.8336	-10.99	2.88333e-07	7.59918e-07	6.99005	APC4_HUMAN	ANAPC4	Anaphase-promoting complex subunit 4	26565.7	28385	29140.3	27617.3	31445.5	30080.1	31668.7	30386	27116.5	29379.6	14	6.11923	28630.8	29726.2	29178.5	4.46506	1.05062	1.10611	1.06131	0.947111	1.02615	0.0712439	0.145491	0.0858408	-0.0783938	0.0372462	0.0522856	0.0828792	6.42475	5.64528	Yes	TRUE	FALSE	FALSE	Human	FQ_HUMAN	SFQ_HUMAN	NA	HUMAN_candidate	HUMAN_candidate
Q9UJX6	-0.592697	13.8524	-6.41839	4.97686e-05	8.716e-05	1.50952	ANC2_HUMAN	ANAPC2	Anaphase-promoting complex subunit 2	13439.9	14839.7	14257.8	15089.5	14958.3	13309.4	14975.7	16841.1	17332	13109.8	12	4.05968	14517.1	15113.6	14815.3	4.17071	0.916814	1.0316	1.16009	1.19391	0.903062	-0.125299	0.0448786	0.214235	0.255691	-0.147104	0.0484806	0.186331	4.68983	12.8958	Yes	TRUE	FALSE	FALSE	Human	FQ_HUMAN	SFQ_HUMAN	NA	HUMAN_candidate	HUMAN_candidate
Q9UJY1	-0.817589	16.8176	-10.3956	5.0548e-07	1.2659e-06	6.39342	HSPB8_HUMAN	HSPB8	Heat shock protein beta-8	109694	121525	131609	112901	108857	130721	103535	97392.4	117739	122168	5	5.8976	116917	114311	115614	5.06301	1.11807	0.885541	0.833004	1.00703	1.04491	0.161009	-0.175368	-0.263605	0.0101096	0.0633798	-0.0408949	0.174587	8.2301	11.9399	Yes	TRUE	FALSE	FALSE	Human	NA	NA	NA	HUMAN_candidate	HUMAN_candidate
Q9UJY5	-0.472977	14.6331	-4.88935	0.000481133	0.000731239	-0.887227	GGA1_HUMAN	GGA1	ADP-ribosylation factor-binding protein GGA1	23820.4	20547.5	27935.7	23090.2	23354.5	28911.1	27338.1	22938.4	25421.4	32684.7	4	3.13594	23749.6	27458.7	25604.2	4.40831	1.21733	1.15109	0.965841	1.07039	1.37622	0.283716	0.203006	-0.0501419	0.09814	0.460709	0.199086	0.192307	11.2141	13.3832	Yes	TRUE	FALSE	FALSE	Human	FQ_HUMAN	SFQ_HUMAN	NA	HUMAN_candidate	HUMAN_candidate
Q9UJZ1	-0.932964	18.3851	-17.4522	2.3258e-09	1.4787e-08	12.0626	STML2_HUMAN	STOML2	Stomatin-like protein 2, mitochondrial	331191	357620	346671	357756	360162	321402	335014	319511	334836	348099	20	7.83012	350680	331773	341226	5.53304	0.916511	0.955327	0.911119	0.95482	0.992639	-0.125776	-0.065933	-0.134288	-0.0666994	-0.0106595	-0.0806712	0.0505551	3.44569	3.51605	Yes	TRUE	FALSE	FALSE	Human	NA	NA	NA	HUMAN_candidate	HUMAN_candidate
Q9UK41	-0.875202	17.0709	-15.9448	6.06107e-09	2.96029e-08	11.0648	VPS28_HUMAN	VPS28	Vacuolar protein sorting-associated protein 28 homolog	129536	144798	139779	144433	147968	152471	125008	137487	126218	127124	4	7.52867	141303	133662	137482	5.13825	1.07904	0.884682	0.972996	0.893247	0.899656	0.109747	-0.176769	-0.0394949	-0.162868	-0.152555	-0.084388	0.121495	5.09369	8.70456	Yes	TRUE	FALSE	FALSE	Human	NA	NA	NA	HUMAN_candidate	HUMAN_candidate
Q9UK45	-0.416037	17.4781	-4.1498	0.00162054	0.00230536	-2.15593	LSM7_HUMAN	LSM7	U6 snRNA-associated Sm-like protein LSm7	161597	162346	191436	164920	123501	210865	196839	232709	192299	216490	3	2.63726	160760	209840	185300	5.26788	1.31168	1.22442	1.44756	1.19619	1.34667	0.391411	0.292104	0.533618	0.258441	0.429392	0.380993	0.110302	15.0766	7.70263	Yes	TRUE	FALSE	FALSE	Human	FQ_HUMAN	SFQ_HUMAN	NA	HUMAN_candidate	HUMAN_candidate
Q9UK59	-0.969367	15.9879	-16.528	4.14408e-09	2.21853e-08	11.4617	DBR1_HUMAN	DBR1	Lariat debranching enzyme	73384.7	66671	67247.5	68634.7	74341	66267.8	58145.3	65233.1	53549.4	56727.4	11	7.65393	70055.8	59984.6	65020.2	4.81305	0.945929	0.829985	0.931159	0.764383	0.809746	-0.0801965	-0.268842	-0.102901	-0.387633	-0.304459	-0.228806	0.132749	5.08734	9.22299	Yes	TRUE	FALSE	FALSE	Human	NA	NA	NA	HUMAN_candidate	HUMAN_candidate
Q9UK61	-0.806623	15.9875	-13.1571	4.54213e-08	1.51637e-07	8.94798	TASOR_HUMAN	TASOR	Protein TASOR	66405.3	66941.7	69513	62774.9	65622.3	58821	68757.1	66428.8	58044	65181.1	27	6.8192	66251.4	63446.4	64848.9	4.8119	0.887844	1.03782	1.00268	0.876117	0.983844	-0.171621	0.0535577	0.00385721	-0.190805	-0.023499	-0.0657021	0.109216	3.66789	7.5048	Yes	TRUE	FALSE	FALSE	Human	NA	NA	NA	HUMAN_candidate	HUMAN_candidate
Q9UK76	-0.868529	17.0399	-9.11646	1.86222e-06	4.17057e-06	5.00562	JUPI1_HUMAN	JPT1	Jupiter microtubule associated homolog 1	143339	123571	161090	128729	135809	126891	118137	153648	140699	117437	5	5.3798	138508	131362	134935	5.13012	0.916128	0.852924	1.10931	1.01582	0.84787	-0.126379	-0.22951	0.149666	0.0226396	-0.238085	-0.0843338	0.167841	10.5822	11.8709	Yes	TRUE	FALSE	FALSE	Human	NA	NA	NA	HUMAN_candidate	HUMAN_candidate
Q9UKD1	-0.929299	14.2851	-8.00158	2.22654e-05	4.11987e-05	2.73474	GMEB2_HUMAN	GMEB2	Glucocorticoid modulatory element-binding protein 2	20816.6	20125.2	18353.8	20937.3	20587.4	NA	NA	17456.2	19231.7	13172.9	5	4.38512	20164.1	16620.3	18835.1	4.27497	NA	NA	0.865709	0.953762	0.653287	NA	NA	-0.208047	-0.0682985	-0.614211	-0.296852	0.283584	5.24925	18.7403	Yes	TRUE	FALSE	FALSE	Human	NA	NA	NA	HUMAN_candidate	HUMAN_candidate
Q9UKD2	-0.956064	16.653	-16.4101	4.47076e-09	2.33367e-08	11.3826	MRT4_HUMAN	MRTO4	mRNA turnover protein 4 homolog	102882	118716	110114	106291	109186	98114.3	86606.8	100852	98531.9	97890	13	7.63196	109438	96399	102919	5.01249	0.896528	0.791378	0.921546	0.900344	0.894479	-0.157579	-0.337561	-0.117872	-0.151452	-0.160881	-0.185069	0.0869485	5.39606	5.80899	Yes	TRUE	FALSE	FALSE	Human	NA	NA	NA	HUMAN_candidate	HUMAN_candidate
Q9UKF6	-0.845551	15.6068	-14.4989	1.64874e-08	6.50844e-08	10.0158	CPSF3_HUMAN	CPSF3	Cleavage and polyadenylation specificity factor subunit 3	51118.8	52062.7	48971.6	57623.9	49864.3	50327.2	49468.7	43059.4	48302.7	47496.9	16	7.18652	51928.3	47731	49829.6	4.69749	0.969168	0.952635	0.829209	0.930182	0.914664	-0.0451812	-0.0700041	-0.270193	-0.104416	-0.128686	-0.123696	0.0878997	6.5387	5.9226	Yes	TRUE	FALSE	FALSE	Human	NA	NA	NA	HUMAN_candidate	HUMAN_candidate
Q9UKF7	-0.889076	13.7519	-8.62984	6.07294e-06	1.23844e-05	3.92016	PITC1_HUMAN	PITPNC1	Cytoplasmic phosphatidylinositol transfer protein 1	13010	14904.9	16246.9	14759.5	13725.9	NA	11338.4	13646.9	9755.37	13750.1	3	4.90713	14529.4	12122.7	13459.8	4.12904	NA	0.780375	0.939261	0.671421	0.946364	NA	-0.35776	-0.0904021	-0.574711	-0.0795332	-0.275602	0.237317	8.49797	15.9323	Yes	TRUE	FALSE	FALSE	Human	NA	NA	NA	HUMAN_candidate	HUMAN_candidate
Q9UKG1	-0.831329	15.9797	-17.5434	2.20043e-09	1.42259e-08	12.1201	DP13A_HUMAN	APPL1	DCC-interacting protein 13-alpha	65665.2	64091.8	64421.6	69867.4	68228	61622	62106.8	64550.9	61513.6	62281.2	22	7.84692	66454.8	62414.9	64434.9	4.80912	0.927276	0.934572	0.97135	0.925646	0.937197	-0.108929	-0.0976223	-0.0419373	-0.111467	-0.093576	-0.0907063	0.0282734	3.77179	1.98116	Yes	TRUE	FALSE	FALSE	Human	NA	NA	NA	HUMAN_candidate	HUMAN_candidate
Q9UKI2	-0.913486	14.9538	-11.2548	2.26362e-07	6.14706e-07	7.24699	BORG2_HUMAN	CDC42EP3	Cdc42 effector protein 3	36307.4	34980.7	34514	31352	33500	30196.3	24022.2	28900.9	32839.8	31221.6	3	6.21133	34130.8	29436.2	31783.5	4.5022	0.884723	0.703828	0.846769	0.962173	0.914764	-0.176702	-0.506704	-0.23996	-0.0556318	-0.128529	-0.221505	0.173093	5.42752	11.3878	Yes	TRUE	FALSE	FALSE	Human	NA	NA	NA	HUMAN_candidate	HUMAN_candidate
Q9UKJ3	-0.743382	15.2046	-14.4272	1.73676e-08	6.80468e-08	9.96114	GPTC8_HUMAN	GPATCH8	G patch domain-containing protein 8	38899.7	38871	38711.7	36273.2	38012.4	40367.8	35388.1	34587.9	40090.4	35738.3	12	7.16719	38153.6	37234.5	37694.1	4.57627	1.05803	0.927518	0.906542	1.05076	0.936696	0.0813863	-0.108553	-0.141554	0.0714388	-0.0943474	-0.0383259	0.10619	2.91231	7.43142	Yes	TRUE	FALSE	FALSE	Human	NA	NA	NA	HUMAN_candidate	HUMAN_candidate
Q9UKK3	-0.722681	15.2082	-12.0311	1.14439e-07	3.37158e-07	7.97042	PARP4_HUMAN	PARP4	Protein mono-ADP-ribosyltransferase PARP4	41310.3	38895.4	35088.8	36102.9	38743.9	44018.1	34957	36302.1	35690	37330.3	17	6.47217	38028.3	37659.5	37843.9	4.578	1.15751	0.919236	0.954609	0.938513	0.981647	0.211026	-0.121492	-0.0670187	-0.0915512	-0.0267239	-0.0191521	0.133272	6.49248	9.71713	Yes	TRUE	FALSE	FALSE	Human	NA	NA	NA	HUMAN_candidate	HUMAN_candidate
Q9UKK9	-0.999245	17.9144	-19.1697	8.54673e-10	7.66966e-09	13.0974	NUDT5_HUMAN	NUDT5	ADP-sugar pyrophosphatase	267222	252945	272070	256215	255207	229150	228693	242718	243530	216748	12	8.11522	260732	232168	246450	5.39173	0.878874	0.877119	0.930911	0.934026	0.831307	-0.186271	-0.189155	-0.103284	-0.0984661	-0.266546	-0.168744	0.0698446	3.22174	4.81252	Yes	TRUE	FALSE	FALSE	Human	NA	NA	NA	HUMAN_candidate	HUMAN_candidate
Q9UKL0	-0.658794	15.3378	-11.427	1.93913e-07	5.3489e-07	7.41121	RCOR1_HUMAN	RCOR1	REST corepressor 1	40059.4	38842.2	42128	41078.1	40776.3	45797.8	43217.6	41360.1	35596.7	45298.7	11	6.27174	40576.8	42254.2	41415.5	4.61716	1.12867	1.06508	1.0193	0.877266	1.11637	0.174622	0.0909641	0.0275839	-0.188913	0.158815	0.0526143	0.147137	3.01176	9.749	Yes	TRUE	FALSE	FALSE	Human	FQ_HUMAN	SFQ_HUMAN	NA	HUMAN_candidate	HUMAN_candidate
Q9UKM7	-0.904332	15.1255	-13.7522	2.86626e-08	1.02993e-07	9.43372	MA1B1_HUMAN	MAN1B1	Endoplasmic reticulum mannosyl-oligosaccharide 1,2-alpha-mannosidase	40000.2	35855.3	36210.9	40939.2	38130.6	31296.2	31397.6	33178	35154.5	35038.8	12	6.98719	38227.2	33213	35720.1	4.55291	0.818689	0.821341	0.867915	0.91962	0.916591	-0.288612	-0.283947	-0.204374	-0.12089	-0.125649	-0.204694	0.0815394	5.87848	5.64768	Yes	TRUE	FALSE	FALSE	Human	NA	NA	NA	HUMAN_candidate	HUMAN_candidate
Q9UKM9	-0.943845	19.0227	-22.7661	1.34877e-10	4.21356e-09	14.979	RALY_HUMAN	RALY	RNA-binding protein Raly	529411	559447	531863	554723	534255	542884	503810	500125	516996	534091	15	8.37535	541940	519581	530760	5.7249	1.00174	0.929642	0.922843	0.953972	0.985517	0.00251118	-0.105254	-0.115843	-0.0679804	-0.0210476	-0.0615228	0.0515834	2.58904	3.58454	Yes	TRUE	FALSE	FALSE	Human	NA	NA	NA	HUMAN_candidate	HUMAN_candidate
Q9UKN8	-0.904875	16.3957	-17.6557	2.05592e-09	1.35751e-08	12.1906	TF3C4_HUMAN	GTF3C4	General transcription factor 3C polypeptide 4	88267.7	94818.5	91669.3	89577.3	87116.8	78018.8	81278.4	83945.1	78824.6	86552.5	36	7.86726	90289.9	81723.9	86006.9	4.93453	0.864092	0.900193	0.929729	0.873017	0.958606	-0.210743	-0.151694	-0.105118	-0.195919	-0.0609895	-0.144893	0.0624658	3.37193	4.35127	Yes	TRUE	FALSE	FALSE	Human	NA	NA	NA	HUMAN_candidate	HUMAN_candidate
Q9UKS6	-1.00164	18.261	-17.3574	2.46461e-09	1.54379e-08	12.0024	PACN3_HUMAN	PACSIN3	Protein kinase C and casein kinase substrate in neurons protein 3	316087	323567	335766	332473	341945	288314	290793	277752	309936	316717	14	7.81141	329968	296702	313335	5.49601	0.873764	0.881277	0.841754	0.939291	0.959844	-0.194685	-0.182332	-0.248529	-0.0903557	-0.0591288	-0.155006	0.0781662	3.09431	5.43494	Yes	TRUE	FALSE	FALSE	Human	NA	NA	NA	HUMAN_candidate	HUMAN_candidate
Q9UKT5	-0.830469	14.8544	-13.5693	3.29554e-08	1.15702e-07	9.28657	FBX4_HUMAN	FBXO4	F-box only protein 4	31774.6	31337.8	31881.2	29165.9	30852.2	27110.6	31226.4	25700.4	29373.5	27384.2	9	6.93666	31002.4	28159	29580.7	4.47101	0.87447	1.00723	0.828983	0.947461	0.883293	-0.193519	0.0103887	-0.270585	-0.0778614	-0.179037	-0.142123	0.109426	3.56138	7.66366	Yes	TRUE	FALSE	FALSE	Human	NA	NA	NA	HUMAN_candidate	HUMAN_candidate
Q9UKU7	-0.571008	14.9066	-10.6908	3.81228e-07	9.80981e-07	6.69332	ACAD8_HUMAN	ACAD8	Isobutyryl-CoA dehydrogenase, mitochondrial	28070	30058.3	29440.3	28977.8	30526.7	34030.8	35072.3	30074.3	28695.1	32435.1	5	6.00834	29414.7	32061.5	30738.1	4.48768	1.15693	1.19234	1.02242	0.975536	1.10268	0.210304	0.253797	0.031994	-0.0357327	0.14102	0.120277	0.120929	3.24776	8.30565	Yes	TRUE	FALSE	FALSE	Human	FQ_HUMAN	SFQ_HUMAN	NA	HUMAN_candidate	HUMAN_candidate
Q9UKV3	-0.954815	17.9348	-22.419	1.59162e-10	4.21356e-09	14.8119	ACINU_HUMAN	ACIN1	Apoptotic chromatin condensation inducer in the nucleus	263640	244976	261171	273161	259363	247520	244831	233746	235407	234320	37	8.37535	260462	239165	249814	5.39762	0.95031	0.939986	0.897428	0.903805	0.899631	-0.0735295	-0.089289	-0.156131	-0.145916	-0.152594	-0.123492	0.038991	3.9007	2.71671	Yes	TRUE	FALSE	FALSE	Human	NA	NA	NA	HUMAN_candidate	HUMAN_candidate
Q9UKV8	-0.610234	15.3576	-10.4624	4.73955e-07	1.19588e-06	6.46189	AGO2_HUMAN	AGO2	Protein argonaute-2	36525.3	44256.6	41397.3	38580.5	41886.2	45596.4	43327.9	45380.2	39600.5	43454.9	18	5.92231	40529.2	43472	42000.6	4.62326	1.12503	1.06905	1.11969	0.977087	1.07219	0.16996	0.0963346	0.163102	-0.033441	0.10056	0.0993032	0.0816916	7.43462	5.5356	Yes	TRUE	FALSE	FALSE	Human	FQ_HUMAN	SFQ_HUMAN	NA	HUMAN_candidate	HUMAN_candidate
Q9UKX5	-0.617956	15.6341	-12.1401	1.04315e-07	3.10824e-07	8.06855	ITA11_HUMAN	ITGA11	Integrin alpha-11	45628.8	50882.9	49166.6	46864	52230.6	54727.9	50374.7	54520.6	52667.8	51241.6	16	6.50749	48954.6	52706.5	50830.6	4.70612	1.11793	1.02901	1.1137	1.07585	1.04672	0.160833	0.0412569	0.155359	0.105478	0.065871	0.105759	0.0530211	5.5874	3.66942	Yes	TRUE	FALSE	FALSE	Human	FQ_HUMAN	SFQ_HUMAN	NA	HUMAN_candidate	HUMAN_candidate
Q9UKX7	-0.859373	17.0358	-19.3869	7.57623e-10	7.26591e-09	13.2214	NUP50_HUMAN	NUP50	Nuclear pore complex protein Nup50	139522	135105	136949	140373	133677	134533	130168	130641	136429	122225	18	8.13871	137125	130799	133962	5.12698	0.981095	0.949263	0.952716	0.994926	0.891337	-0.0275348	-0.0751198	-0.0698813	-0.0073393	-0.165958	-0.0691666	0.0611562	2.07226	4.18026	Yes	TRUE	FALSE	FALSE	Human	NA	NA	NA	HUMAN_candidate	HUMAN_candidate
Q9UKY7	-1.12601	16.962	-21.08	3.08722e-10	4.94017e-09	14.14	CDV3_HUMAN	CDV3	Protein CDV3 homolog	133532	149632	142928	152696	135889	127285	107093	106833	113261	111014	6	8.30626	142935	113097	128016	5.10727	0.890506	0.749242	0.747424	0.792391	0.776671	-0.167303	-0.416496	-0.420002	-0.335715	-0.364625	-0.340828	0.103317	5.83453	7.41012	Yes	TRUE	FALSE	FALSE	Human	NA	NA	NA	HUMAN_candidate	HUMAN_candidate
Q9UKZ1	-0.494806	14.1685	-3.98086	0.00215998	0.00302359	-2.45391	CNO11_HUMAN	CNOT11	CCR4-NOT transcription complex subunit 11	20126.3	16973.2	12794.7	19641.7	18473.7	18015	19867.4	17910.9	19639.8	22130.9	4	2.51948	17601.9	19512.8	18557.3	4.26852	1.02347	1.12871	1.01756	1.11578	1.2573	0.0334651	0.174669	0.0251105	0.158051	0.330332	0.144326	0.124709	16.7567	8.80437	Yes	TRUE	FALSE	FALSE	Human	FQ_HUMAN	SFQ_HUMAN	NA	HUMAN_candidate	HUMAN_candidate
Q9UL03	-0.741836	14.5303	-8.25295	4.8857e-06	1.00989e-05	3.97835	INT6_HUMAN	INTS6	Integrator complex subunit 6	26631.1	24487	25089.4	21352.6	23487.1	20951.5	22431	22266.2	21872	28337.3	10	4.99573	24209.5	23171.6	23690.5	4.37457	0.865426	0.92654	0.91973	0.903449	1.17051	-0.208518	-0.110074	-0.120717	-0.146485	0.227133	-0.0717323	0.171383	8.10461	12.7056	Yes	TRUE	FALSE	FALSE	Human	NA	NA	NA	HUMAN_candidate	HUMAN_candidate
Q9UL15	-0.573627	16.0501	-6.45465	4.73462e-05	8.32074e-05	1.56248	BAG5_HUMAN	BAG5	BAG family molecular chaperone regulator 5	58640.4	69015.7	60499.3	62952.9	68792.5	65934.4	86943.2	74113.1	68190.2	66220.6	10	4.07984	63980.2	72280.3	68130.2	4.83334	1.03054	1.35891	1.15838	1.0658	1.03502	0.0434063	0.442448	0.212104	0.0919397	0.0496561	0.167911	0.167765	7.42214	12.2203	Yes	TRUE	FALSE	FALSE	Human	FQ_HUMAN	SFQ_HUMAN	NA	HUMAN_candidate	HUMAN_candidate
Q9UL18	-0.683361	15.0854	-5.40546	0.00030028	0.000468948	-0.249985	AGO1_HUMAN	AGO1	Protein argonaute-1	32324.5	36399.9	33031.7	28828	38207.7	34235.1	40997.8	NA	36273.2	26326.1	7	3.32888	33758.3	34458	34069.3	4.53236	1.01412	1.21445	NA	1.07449	0.77984	0.0202337	0.280303	NA	0.103658	-0.358751	0.0113611	0.269512	10.8503	17.7511	Yes	TRUE	FALSE	FALSE	Human	NA	NA	NA	HUMAN_candidate	HUMAN_candidate
Q9UL25	-0.732144	15.9359	-9.07179	1.95403e-06	4.35679e-06	4.95438	RAB21_HUMAN	RAB21	Ras-related protein Rab-21	57763.7	59859.6	67733.6	63814.9	63034.8	57118.5	70550.7	61801.5	68041.7	56975.2	9	5.36083	62441.3	62897.5	62669.4	4.79706	0.914754	1.12987	0.989753	1.08969	0.91246	-0.128543	0.176159	-0.0148595	0.123919	-0.132167	0.00490157	0.141845	6.13987	9.88758	Yes	TRUE	FALSE	FALSE	Human	NA	NA	NA	HUMAN_candidate	HUMAN_candidate
Q9UL26	-0.476699	13.3541	-4.17395	0.00240419	0.00334335	-2.28677	RB22A_HUMAN	RAB22A	Ras-related protein Rab-22A	9918.09	8686.05	8829.73	12126.1	8644.43	NA	10150.1	NA	10564.4	10455.1	3	2.47582	9640.87	10389.9	9921.75	3.99659	NA	1.05282	NA	1.09579	1.08446	NA	0.0742585	NA	0.131976	0.116971	0.107735	0.0299464	15.3985	2.06658	Yes	TRUE	FALSE	FALSE	Human	FQ_HUMAN	SFQ_HUMAN	NA	HUMAN_candidate	HUMAN_candidate
Q9UL40	-0.532268	14.5809	-5.62683	0.000154626	0.000251889	0.30877	ZN346_HUMAN	ZNF346	Zinc finger protein 346	25057.9	24677.6	20838.5	23283.8	22764.7	31284.7	20399.7	24201.9	27034.6	27000.6	5	3.59879	23324.5	25984.3	24654.4	4.39189	1.34128	0.874603	1.03762	1.15906	1.15761	0.423611	-0.193299	0.0532769	0.212961	0.211147	0.141539	0.228811	7.21583	15.4653	Yes	TRUE	FALSE	FALSE	Human	FQ_HUMAN	SFQ_HUMAN	NA	HUMAN_candidate	HUMAN_candidate
Q9UL46	-0.83986	17.2747	-14.962	1.18524e-08	5.0237e-08	10.3625	PSME2_HUMAN	PSME2	Proteasome activator complex subunit 2	152656	159591	165089	164491	159067	145181	159300	157580	160028	157915	11	7.29898	160179	156001	158090	5.1989	0.906369	0.994516	0.983776	0.999059	0.985871	-0.14183	-0.00793365	-0.0235977	-0.00135878	-0.0205298	-0.0390501	0.0581687	3.13534	3.9298	Yes	TRUE	FALSE	FALSE	Human	NA	NA	NA	HUMAN_candidate	HUMAN_candidate
Q9UL54	-0.495526	13.9421	-3.50795	0.00566071	0.00754355	-3.33429	TAOK2_HUMAN	TAOK2	Serine/threonine-protein kinase TAO2	15892.3	12755.2	15528.1	12860.5	16606.5	18214.1	11746.9	NA	18243.8	18000.6	6	2.12242	14728.5	16551.3	15538.6	4.19141	1.23666	0.797561	NA	1.23867	1.22216	0.306444	-0.326334	NA	0.308794	0.289436	0.144585	0.314064	12.1949	19.3628	Yes	TRUE	FALSE	FALSE	Human	FQ_HUMAN	SFQ_HUMAN	NA	HUMAN_candidate	HUMAN_candidate
Q9ULA0	-0.949941	15.5337	-15.2072	9.98876e-09	4.38623e-08	10.5419	DNPEP_HUMAN	DNPEP	Aspartyl aminopeptidase	57313.6	48506.1	55316.9	47056.1	48232.1	42490.3	44412.8	43818.4	43430.4	43893.8	11	7.35791	51285	43609.2	47447.1	4.67621	0.828515	0.866	0.854411	0.846844	0.855881	-0.271401	-0.207562	-0.226998	-0.239831	-0.224517	-0.234062	0.0238263	9.12112	1.64335	Yes	TRUE	FALSE	FALSE	Human	NA	NA	NA	HUMAN_candidate	HUMAN_candidate
Q9ULC3	-0.532796	14.8403	-8.92765	2.28523e-06	5.03113e-06	4.78763	RAB23_HUMAN	RAB23	Ras-related protein Rab-23	29010.8	29900.5	25909.9	25166.7	29087.7	32585.6	29587.8	32666.4	30361.3	29538.2	7	5.29833	27815.1	30947.9	29381.5	4.46807	1.17151	1.06373	1.17441	1.09154	1.06195	0.228367	0.0891329	0.231941	0.126365	0.0867131	0.152504	0.0726171	7.63543	5.06203	Yes	TRUE	FALSE	FALSE	Human	FQ_HUMAN	SFQ_HUMAN	NA	HUMAN_candidate	HUMAN_candidate
Q9ULC4	-0.838708	17.8671	-15.7106	7.08602e-09	3.34715e-08	10.9015	MCTS1_HUMAN	MCTS1	Malignant T-cell-amplified sequence 1	229415	241061	240868	248288	236025	230651	232926	248990	247603	227842	10	7.47533	239131	237602	238367	5.37725	0.964535	0.974049	1.04123	1.03543	0.952789	-0.052094	-0.0379333	0.0582848	0.0502244	-0.0697713	-0.0102579	0.0600296	2.91706	4.18315	Yes	TRUE	FALSE	FALSE	Human	NA	NA	NA	HUMAN_candidate	HUMAN_candidate
Q9ULF5	-0.907364	15.441	-18.17	1.51417e-09	1.09305e-08	12.5073	S39AA_HUMAN	SLC39A10	Zinc transporter ZIP10	45346.5	45619.4	48025.8	50622.7	47160.1	43750.2	44011.7	40384.1	41094.9	38309.2	7	7.96136	47354.9	41510	44432.5	4.6477	0.923879	0.929402	0.852797	0.867807	0.80898	-0.114225	-0.105626	-0.229726	-0.204553	-0.305823	-0.191991	0.0837349	4.506	5.77196	Yes	TRUE	FALSE	FALSE	Human	NA	NA	NA	HUMAN_candidate	HUMAN_candidate
Q9ULH0	-0.427898	13.6982	-3.86899	0.00261745	0.00362427	-2.65256	KDIS_HUMAN	KIDINS220	Kinase D-interacting substrate of 220 kDa	12733.5	12251.3	11285.7	12182.3	13430.9	11170.3	14328.1	15455.2	13905.1	17182.5	15	2.44078	12376.7	14408.3	13392.5	4.12686	0.902523	1.15767	1.24873	1.12349	1.3883	-0.147965	0.211224	0.320463	0.167991	0.473316	0.205006	0.229847	6.36507	15.3386	Yes	TRUE	FALSE	FALSE	Human	FQ_HUMAN	SFQ_HUMAN	NA	HUMAN_candidate	HUMAN_candidate
Q9ULH1	-0.802655	13.8547	-7.18033	3.01322e-05	5.46986e-05	2.2045	ASAP1_HUMAN	ASAP1	Arf-GAP with SH3 domain, ANK repeat and PH domain-containing protein 1	12920.6	13441.3	17532.3	15406.2	16919.1	12556.9	NA	15751.6	13045	13021.8	4	4.26202	15243.9	13593.8	14510.5	4.16168	0.823735	NA	1.03331	0.855751	0.85423	-0.279748	NA	0.0472703	-0.224737	-0.227303	-0.17113	0.14779	13.4104	10.7107	Yes	TRUE	FALSE	FALSE	Human	NA	NA	NA	HUMAN_candidate	HUMAN_candidate
Q9ULH7	-0.846067	15.7217	-11.9065	1.27354e-07	3.7033e-07	7.8571	MRTFB_HUMAN	MRTFB	Myocardin-related transcription factor B	56237.2	62996.2	56330.5	54643.1	50734.3	50094.1	51176.3	58182.9	46524.4	53211.7	12	6.43141	56188.2	51837.9	54013.1	4.7325	0.89154	0.910801	1.0355	0.828009	0.947025	-0.165628	-0.134792	0.050327	-0.272282	-0.0785256	-0.12018	0.118556	7.88438	8.2894	Yes	TRUE	FALSE	FALSE	Human	NA	NA	NA	HUMAN_candidate	HUMAN_candidate
Q9ULJ6	-0.877398	15.2125	-8.30704	4.58915e-06	9.55213e-06	4.04504	ZMIZ1_HUMAN	ZMIZ1	Zinc finger MIZ domain-containing protein 1	40481.6	37648.9	43286.2	40056.9	39360.6	43124.3	36742.6	38361.4	36758.3	25713.1	7	5.0199	40166.8	36140	38153.4	4.58153	1.07363	0.91475	0.955052	0.915141	0.640158	0.102496	-0.12855	-0.0663493	-0.127934	-0.643499	-0.172767	0.279575	5.107	17.6732	Yes	TRUE	FALSE	FALSE	Human	NA	NA	NA	HUMAN_candidate	HUMAN_candidate
Q9ULK4	-0.763145	15.0863	-11.0771	2.66125e-07	7.08581e-07	7.07517	MED23_HUMAN	MED23	Mediator of RNA polymerase II transcription subunit 23	37802.7	35778.2	33621.3	35579.6	34546.8	31189.6	32444.9	35327.9	37647.8	33337.5	16	6.14961	35465.7	33989.5	34727.6	4.54068	0.879429	0.914826	0.996114	1.06153	0.939992	-0.185361	-0.128431	-0.0056174	0.0861419	-0.0892791	-0.0645094	0.106617	4.41747	7.47559	Yes	TRUE	FALSE	FALSE	Human	NA	NA	NA	HUMAN_candidate	HUMAN_candidate
Q9ULM3	-0.462759	13.5458	-4.46644	0.000954895	0.00139466	-1.60504	YETS2_HUMAN	YEATS2	YEATS domain-containing protein 2	10425.2	11751.9	10128.4	11018.6	13335.1	10900.4	13551.4	14820.4	12337.1	11985.8	8	2.85553	11331.8	12719	12025.4	4.0801	0.961926	1.19587	1.30785	1.08871	1.05771	-0.0560024	0.258063	0.387201	0.122626	0.0809476	0.158567	0.169948	11.2992	11.8583	Yes	TRUE	FALSE	FALSE	Human	FQ_HUMAN	SFQ_HUMAN	NA	HUMAN_candidate	HUMAN_candidate
Q9ULP9	-0.268872	15.6433	-4.25571	0.00135583	0.00194564	-1.9705	TBC24_HUMAN	TBC1D24	TBC1 domain family member 24	45963.5	45196.2	40999.1	46366	40419.5	59210.7	64559	55843.3	56875.6	64095.9	6	2.71094	43788.9	60116.9	51952.9	4.71561	1.35219	1.47433	1.27529	1.29886	1.46375	0.435294	0.560055	0.35082	0.377245	0.549669	0.454617	0.0965474	6.50822	6.71354	Yes	TRUE	FALSE	FALSE	Human	FQ_HUMAN	SFQ_HUMAN	NA	HUMAN_candidate	HUMAN_candidate
Q9ULR0	-0.633584	16.6342	-7.956	6.92823e-06	1.39868e-05	3.60638	ISY1_HUMAN	ISY1	Pre-mRNA-splicing factor ISY1 homolog	101713	95384.5	82893	107169	98412.5	99114.3	104245	113810	106311	109532	6	4.85428	97114.4	106603	101858	5.008	1.02059	1.07343	1.17191	1.0947	1.12787	0.029408	0.102222	0.228868	0.13054	0.173597	0.132927	0.0750389	9.34103	5.18579	Yes	TRUE	FALSE	FALSE	Human	FQ_HUMAN	SFQ_HUMAN	NA	HUMAN_candidate	HUMAN_candidate
Q9ULT0	-0.592238	14.0751	-5.97247	0.000137691	0.000226087	0.580328	TTC7A_HUMAN	TTC7A	Tetratricopeptide repeat protein 7A	14871.3	15636.6	19568.6	16617.4	16131.4	16973.6	15484.5	NA	20111.4	16631.2	3	3.64572	16565.1	17300.2	16891.8	4.22768	1.02466	0.934771	NA	1.21409	1.00399	0.0351501	-0.0973146	NA	0.279871	0.00575054	0.0558642	0.159774	10.8592	11.4413	Yes	TRUE	FALSE	FALSE	Human	FQ_HUMAN	SFQ_HUMAN	NA	HUMAN_candidate	HUMAN_candidate
Q9ULT8	-0.671124	15.4834	-9.64841	1.06457e-06	2.50037e-06	5.60099	HECD1_HUMAN	HECTD1	E3 ubiquitin-protein ligase HECTD1	41916.1	45785.2	48489.3	48724.2	40484.5	50612.6	44066.6	49420	47562.3	41268.4	31	5.602	45079.8	46586	45832.9	4.66118	1.12273	0.977522	1.09628	1.05507	0.915451	0.167014	-0.0327982	0.132613	0.0773353	-0.127446	0.0433437	0.121846	8.33928	8.30135	Yes	TRUE	FALSE	FALSE	Human	FQ_HUMAN	SFQ_HUMAN	NA	HUMAN_candidate	HUMAN_candidate
Q9ULU4	-0.76256	13.7487	-10.7947	7.92956e-07	1.90579e-06	6.09734	ZMYD8_HUMAN	ZMYND8	MYND-type zinc finger-containing chromatin reader ZMYND8	13440.1	14951.4	14637.2	13027.5	13623.1	15479.6	NA	12291.3	11770.5	11852.3	6	5.71992	13935.8	12848.4	13452.5	4.1288	1.11077	NA	0.881995	0.84462	0.850492	0.151564	NA	-0.181158	-0.243626	-0.233631	-0.126713	0.18753	5.88661	13.7677	Yes	TRUE	FALSE	FALSE	Human	NA	NA	NA	HUMAN_candidate	HUMAN_candidate
Q9ULV3	-0.681173	15.6371	-6.33553	5.58159e-05	9.70958e-05	1.38784	CIZ1_HUMAN	CIZ1	Cip1-interacting zinc finger protein	51907.5	49235.3	49557.7	53794.6	46120.1	39959.9	52342.6	59195.2	54387	54329.4	16	4.0128	50123	52042.8	51082.9	4.70828	0.797236	1.04428	1.181	1.08507	1.08392	-0.326921	0.0625108	0.240006	0.117787	0.11626	0.0419286	0.216211	5.79912	13.855	Yes	TRUE	FALSE	FALSE	Human	NA	NA	NA	HUMAN_candidate	HUMAN_candidate
Q9ULV4	-0.886627	17.5994	-17.0233	3.02982e-09	1.78268e-08	11.7878	COR1C_HUMAN	CORO1C	Coronin-1C	194947	200775	201820	221700	195274	199970	181132	202970	184927	197385	21	7.74893	202903	193277	198090	5.29686	0.985546	0.8927	1.00033	0.911403	0.972803	-0.0210045	-0.163753	0.000477661	-0.133839	-0.0397808	-0.0715798	0.0726865	5.40172	4.99543	Yes	TRUE	FALSE	FALSE	Human	NA	NA	NA	HUMAN_candidate	HUMAN_candidate
Q9ULW0	-0.829551	15.597	-12.0816	1.09621e-07	3.24507e-07	8.01599	TPX2_HUMAN	TPX2	Targeting protein for Xklp2	51557.1	44974.4	52051.1	57960.6	50399.6	50299.1	45597.9	47685.2	50331.1	44386.3	27	6.48878	51388.6	47659.9	49524.2	4.69482	0.978801	0.887316	0.927935	0.979423	0.86374	-0.0309132	-0.17248	-0.107905	-0.0299962	-0.211331	-0.110525	0.0818996	9.01141	5.65637	Yes	TRUE	FALSE	FALSE	Human	NA	NA	NA	HUMAN_candidate	HUMAN_candidate
Q9ULX3	-0.821272	17.689	-10.4927	4.60345e-07	1.16483e-06	6.49286	NOB1_HUMAN	NOB1	RNA-binding protein NOB1	192256	203476	219312	229575	210570	207192	200765	217941	240266	190004	8	5.93374	211038	211234	211136	5.32456	0.981776	0.951324	1.03271	1.1385	0.900333	-0.0265347	-0.0719917	0.0464337	0.187132	-0.151469	-0.00328598	0.128404	6.79377	9.05835	Yes	TRUE	FALSE	FALSE	Human	NA	NA	NA	HUMAN_candidate	HUMAN_candidate
Q9ULX6	-0.783359	15.8456	-16.8643	3.3472e-09	1.91347e-08	11.6842	AKP8L_HUMAN	AKAP8L	A-kinase anchor protein 8-like	60480.8	60378.5	60024	58009.9	59506.2	55620	56915.1	57477	58814.9	59819.3	9	7.71818	59679.9	57729.3	58704.6	4.76867	0.931973	0.953674	0.963089	0.985506	1.00234	-0.10164	-0.0684315	-0.0542595	-0.0210627	0.00336728	-0.0484053	0.0409184	1.68957	2.83607	Yes	TRUE	FALSE	FALSE	Human	NA	NA	NA	HUMAN_candidate	HUMAN_candidate
Q9UM00	-1.11739	17.7926	-18.3912	1.33086e-09	1.0084e-08	12.6408	TMCO1_HUMAN	TMCO1	Calcium load-activated calcium channel	261154	241469	221767	267439	259931	207495	200017	205907	206351	200506	4	7.99637	250352	204055	227204	5.35642	0.828814	0.798943	0.822469	0.824245	0.800895	-0.27088	-0.323835	-0.281967	-0.278854	-0.320316	-0.29517	0.0249226	7.4633	1.72294	Yes	TRUE	FALSE	FALSE	Human	NA	NA	NA	HUMAN_candidate	HUMAN_candidate
Q9UM54	-0.658525	14.5582	-5.642	0.000151179	0.000246524	0.332594	MYO6_HUMAN	MYO6	Unconventional myosin-VI	24696.2	23968.7	19549.7	28386.6	23834.4	25940	19119.7	25029.2	28196	23730	19	3.60814	24087.1	24403	24245.1	4.38462	1.07692	0.793772	1.03911	1.17059	0.985175	0.106917	-0.333203	0.0553509	0.22723	-0.0215483	0.00694931	0.21058	13.0499	13.822	Yes	TRUE	FALSE	FALSE	Human	FQ_HUMAN	SFQ_HUMAN	NA	HUMAN_candidate	HUMAN_candidate
Q9UMR5	-0.623107	14.4483	-7.60227	1.06366e-05	2.07147e-05	3.14997	PPT2_HUMAN	PPT2	Lysosomal thioesterase PPT2	20314.2	22440.5	25598.5	23856.3	18263.6	24047.5	22204.1	23146	22811.8	21248.6	3	4.68372	22094.6	22691.6	22393.1	4.35011	1.08839	1.00495	1.04758	1.03246	0.961709	0.122189	0.00712828	0.0670654	0.0460873	-0.0563274	0.0372285	0.066794	13.0681	4.61108	Yes	TRUE	FALSE	FALSE	Human	FQ_HUMAN	SFQ_HUMAN	NA	HUMAN_candidate	HUMAN_candidate
Q9UMS0	-1.05255	14.8905	-16.4447	4.37205e-09	2.30155e-08	11.4059	NFU1_HUMAN	NFU1	NFU1 iron-sulfur cluster scaffold homolog, mitochondrial	33158.6	34153	35712.2	35478.5	32769	31924.1	23412.3	26775.5	26887.3	24968.4	6	7.63798	34254.3	26793.5	30523.9	4.48464	0.931974	0.683486	0.781668	0.784932	0.728913	-0.101639	-0.549016	-0.355372	-0.349361	-0.456182	-0.362314	0.16721	3.87324	11.9629	Yes	TRUE	FALSE	FALSE	Human	NA	NA	NA	HUMAN_candidate	HUMAN_candidate
Q9UMS4	-0.987413	18.4655	-19.4416	7.35145e-10	7.14636e-09	13.2524	PRP19_HUMAN	PRPF19	Pre-mRNA-processing factor 19	353211	385956	377349	389269	380388	337701	353600	336928	351586	342347	16	8.14592	377235	344433	360834	5.55731	0.895203	0.937349	0.893152	0.93201	0.907518	-0.159714	-0.0933425	-0.163022	-0.101582	-0.140002	-0.131532	0.0324539	3.76756	2.25454	Yes	TRUE	FALSE	FALSE	Human	NA	NA	NA	HUMAN_candidate	HUMAN_candidate
Q9UMX5	-1.05218	15.9504	-25.0419	4.82162e-11	4.21356e-09	16.0082	NENF_HUMAN	NENF	Neudesin	69934.7	67311	72461.8	71702.7	69540.2	57015.3	55559.2	55000.9	56614.2	58446.5	7	8.37535	70190.1	56527.2	63358.7	4.80181	0.812298	0.791553	0.7836	0.806584	0.832689	-0.299919	-0.337242	-0.351811	-0.310103	-0.26415	-0.312645	0.0341292	2.86942	2.37281	Yes	TRUE	FALSE	FALSE	Human	NA	NA	NA	HUMAN_candidate	HUMAN_candidate
Q9UMY1	-0.888049	15.5859	-11.3069	2.15969e-07	5.89865e-07	7.29689	UTP16_HUMAN	NOL7	U3 small nucleolar RNA-associated protein NOL7	50320.5	54943.3	51190.3	58694.6	45147.6	53803.2	46495.7	40547.5	47506.6	43982.9	5	6.22925	52059.3	46467.2	49263.2	4.69252	1.0335	0.893131	0.778872	0.912549	0.844862	0.0475372	-0.163057	-0.360543	-0.132026	-0.243212	-0.17026	0.150398	9.78965	10.5491	Yes	TRUE	FALSE	FALSE	Human	NA	NA	NA	HUMAN_candidate	HUMAN_candidate
Q9UMY4	-0.930032	17.8167	-20.2164	4.83683e-10	5.91819e-09	13.6817	SNX12_HUMAN	SNX12	Sorting nexin-12	249566	247529	230660	233341	231100	226486	217956	211649	227841	225596	11	8.22781	238439	221906	230173	5.36205	0.94987	0.914095	0.887644	0.955551	0.946137	-0.0741978	-0.129584	-0.171947	-0.065595	-0.0798789	-0.104241	0.0453211	3.90518	3.11094	Yes	TRUE	FALSE	FALSE	Human	NA	NA	NA	HUMAN_candidate	HUMAN_candidate
Q9UMZ2	-0.586878	14.4495	-6.35557	8.33443e-05	0.000141497	1.11628	SYNRG_HUMAN	SYNRG	Synergin gamma	19523.9	19918.1	24239.3	20007.7	22793.3	27941.4	21115.6	20126.4	NA	22118.6	9	3.84925	21296.4	22825.5	21976	4.34195	1.31202	0.991508	0.945059	NA	1.03861	0.391795	-0.0123032	-0.0815244	NA	0.0546481	0.0881538	0.209923	9.85063	15.3612	Yes	TRUE	FALSE	FALSE	Human	FQ_HUMAN	SFQ_HUMAN	NA	HUMAN_candidate	HUMAN_candidate
Q9UN37	-0.711972	15.6181	-5.82705	0.000115134	0.000191391	0.620641	VPS4A_HUMAN	VPS4A	Vacuolar protein sorting-associated protein 4A	50905.8	41372.9	61448.7	44903.8	53416.9	40767.9	52143.9	53391.5	53359.1	53477.9	6	3.71808	50409.6	50628.1	50518.8	4.70345	0.808733	1.0344	1.05915	1.05851	1.06087	-0.306264	0.0487983	0.0829112	0.0820355	0.0852424	-0.0014554	0.171055	15.4658	10.9412	Yes	TRUE	FALSE	FALSE	Human	NA	NA	NA	HUMAN_candidate	HUMAN_candidate
Q9UN86	-0.868156	17.7345	-13.7942	2.77647e-08	1.0008e-07	9.46726	G3BP2_HUMAN	G3BP2	Ras GTPase-activating protein-binding protein 2	214037	218801	219041	224485	227471	197798	207856	230892	223304	211093	14	6.99965	220767	214189	217478	5.33742	0.895959	0.941519	1.04586	1.01149	0.956182	-0.158496	-0.0869376	0.0646941	0.0164829	-0.0646425	-0.0457798	0.0878007	2.38502	6.08921	Yes	TRUE	FALSE	FALSE	Human	NA	NA	NA	HUMAN_candidate	HUMAN_candidate
Q9UNE7	-0.801118	15.9041	-13.9355	2.49625e-08	9.14117e-08	9.57936	CHIP_HUMAN	STUB1	E3 ubiquitin-protein ligase CHIP	60613.1	63870.3	61360	66159.5	60482.3	57125.2	58766	63196.7	62821.4	57270.9	15	7.039	62497	59836	61166.5	4.78651	0.914047	0.940301	1.01119	1.00519	0.916377	-0.12966	-0.0888058	0.0160601	0.007469	-0.125986	-0.0641846	0.0712147	3.93573	4.9633	Yes	TRUE	FALSE	FALSE	Human	NA	NA	NA	HUMAN_candidate	HUMAN_candidate
Q9UNF0	-0.90897	17.2889	-14.7318	1.39495e-08	5.70815e-08	10.1915	PACN2_HUMAN	PACSIN2	Protein kinase C and casein kinase substrate in neurons protein 2	158430	151044	167627	179179	172682	154769	148595	146047	160829	158683	13	7.2435	165792	153785	159789	5.20355	0.933513	0.896271	0.880905	0.970061	0.957117	-0.0992581	-0.157994	-0.182942	-0.043853	-0.0632323	-0.109456	0.0597923	6.75522	4.13031	Yes	TRUE	FALSE	FALSE	Human	NA	NA	NA	HUMAN_candidate	HUMAN_candidate
Q9UNF1	-0.952953	16.9971	-23.4081	9.99306e-11	4.21356e-09	15.2806	MAGD2_HUMAN	MAGED2	Melanoma-associated antigen D2	132693	134869	137904	140045	144019	129085	123647	119871	122005	120693	18	8.37535	137906	123060	130483	5.11555	0.936039	0.896607	0.869226	0.884695	0.875182	-0.0953593	-0.157453	-0.202196	-0.176747	-0.192345	-0.16482	0.0423554	3.20902	2.9728	Yes	TRUE	FALSE	FALSE	Human	NA	NA	NA	HUMAN_candidate	HUMAN_candidate
Q9UNH6	-0.761053	14.0042	-9.86747	8.51686e-07	2.03782e-06	5.83845	SNX7_HUMAN	SNX7	Sorting nexin-7	17465.6	18545.6	16149.9	17199.7	15864.5	14510.8	18648.7	15103.3	15718.3	15100.9	6	5.69083	17045.1	15816.4	16430.7	4.21566	0.85132	1.09409	0.886078	0.922159	0.885943	-0.232227	0.129725	-0.174494	-0.116912	-0.174714	-0.113724	0.142068	6.32373	10.3682	Yes	TRUE	FALSE	FALSE	Human	NA	NA	NA	HUMAN_candidate	HUMAN_candidate
Q9UNH7	-0.873908	16.5281	-15.4893	8.22999e-09	3.75315e-08	10.7448	SNX6_HUMAN	SNX6	Sorting nexin-6	93167.3	99177.3	102143	95409.4	98789.5	86516.3	94365.2	84976.6	92706.5	95410.3	20	7.4256	97737.2	90795	94266.1	4.97436	0.885193	0.965499	0.869439	0.948528	0.976192	-0.175936	-0.0506535	-0.201843	-0.076238	-0.0347634	-0.107887	0.075965	3.5771	5.2203	Yes	TRUE	FALSE	FALSE	Human	NA	NA	NA	HUMAN_candidate	HUMAN_candidate
Q9UNI6	-0.723644	15.9842	-12.7597	6.24208e-08	1.99771e-07	8.61202	DUS12_HUMAN	DUSP12	Dual specificity protein phosphatase 12	65518.8	66948.6	59540.7	69082	60613.6	64248.4	67827.3	62687.1	63134	67497	12	6.69947	64340.7	65078.8	64709.8	4.81097	0.998565	1.05419	0.974298	0.981244	1.04905	-0.00207106	0.0761342	-0.0375646	-0.0273159	0.0690898	0.0156545	0.0536331	6.38939	3.73192	Yes	TRUE	FALSE	FALSE	Human	NA	NA	NA	HUMAN_candidate	HUMAN_candidate
Q9UNL2	-1.2883	17.8216	-14.7789	1.34891e-08	5.56061e-08	10.2267	SSRG_HUMAN	SSR3	Translocon-associated protein subunit gamma	262497	260168	315742	256358	259229	175648	183577	200687	197805	225923	2	7.25488	270799	196728	233764	5.36878	0.648629	0.677909	0.741093	0.73045	0.834285	-0.624535	-0.560836	-0.432273	-0.453142	-0.261388	-0.466435	0.13901	9.3132	9.79916	Yes	TRUE	FALSE	FALSE	Human	NA	NA	NA	HUMAN_candidate	HUMAN_candidate
Q9UNM6	-0.935405	17.7797	-22.3102	1.67722e-10	4.21356e-09	14.759	PSD13_HUMAN	PSMD13	26S proteasome non-ATPase regulatory subunit 13	233894	229252	235335	245084	221157	223736	210111	210649	217578	216507	20	8.37535	232944	215716	224330	5.35089	0.960471	0.901981	0.90429	0.934032	0.929436	-0.0581864	-0.148831	-0.145143	-0.0984563	-0.105573	-0.111238	0.0373253	3.75808	2.59661	Yes	TRUE	FALSE	FALSE	Human	NA	NA	NA	HUMAN_candidate	HUMAN_candidate
Q9UNN5	-0.781458	16.6648	-17.1325	2.83093e-09	1.69775e-08	11.8584	FAF1_HUMAN	FAF1	FAS-associated factor 1	107276	103322	107445	98441.8	103091	104999	97971	101437	106603	105590	19	7.77013	103915	103320	103618	5.01543	1.01043	0.942797	0.976151	1.02586	1.01611	0.0149731	-0.084981	-0.0348234	0.03684	0.0230608	-0.00898611	0.0503584	3.56019	3.45282	Yes	TRUE	FALSE	FALSE	Human	NA	NA	NA	HUMAN_candidate	HUMAN_candidate
Q9UNN8	-0.897198	15.517	-13.459	3.58772e-08	1.24849e-07	9.19696	EPCR_HUMAN	PROCR	Endothelial protein C receptor	46454.9	56344.8	46126.6	52003.4	48031.5	44691.8	44368.3	44283.4	39666.8	46858.7	4	6.90361	49792.2	43973.8	46883	4.67102	0.897566	0.891068	0.889363	0.796647	0.941085	-0.155909	-0.166392	-0.169155	-0.327988	-0.0876028	-0.181409	0.0884744	8.72527	5.97784	Yes	TRUE	FALSE	FALSE	Human	NA	NA	NA	HUMAN_candidate	HUMAN_candidate
Q9UNP9	-0.545672	16.0995	-6.78667	3.02228e-05	5.48508e-05	2.03921	PPIE_HUMAN	PPIE	Peptidyl-prolyl cis-trans isomerase E	61030.2	70487.5	60229.3	67386.7	68471	66363.1	78967	82193.6	72254.2	77156.2	6	4.26082	65520.9	75386.8	70453.9	4.8479	1.01285	1.20522	1.25446	1.10276	1.17758	0.0184255	0.269294	0.32707	0.141125	0.235827	0.198348	0.121093	7.03635	8.21787	Yes	TRUE	FALSE	FALSE	Human	FQ_HUMAN	SFQ_HUMAN	NA	HUMAN_candidate	HUMAN_candidate
Q9UNQ2	-0.987595	15.7764	-14.6859	1.4414e-08	5.84474e-08	10.1571	DIM1_HUMAN	DIMT1	Probable dimethyladenosine transferase	58260.4	59537	60364.7	65546.7	61641.9	46759.4	50279.6	52140.6	50007.7	56874.3	13	7.23324	61070.1	51212.3	56141.2	4.74928	0.765668	0.823309	0.853782	0.818858	0.931295	-0.38521	-0.280495	-0.228061	-0.288316	-0.10269	-0.256954	0.103223	4.56655	7.24519	Yes	TRUE	FALSE	FALSE	Human	NA	NA	NA	HUMAN_candidate	HUMAN_candidate
Q9UNS2	-0.809827	16.5805	-16.4165	4.45242e-09	2.32748e-08	11.3869	CSN3_HUMAN	COPS3	COP9 signalosome complex subunit 3	96715.1	100295	94924.7	101504	101981	93838.7	95344.1	95499.8	97746.2	99162.6	8	7.63311	99083.8	96318.3	97701.1	4.9899	0.947064	0.962257	0.963829	0.986501	1.0008	-0.0784666	-0.0555057	-0.0531515	-0.0196081	0.00114732	-0.0411169	0.031606	3.13612	2.19608	Yes	TRUE	FALSE	FALSE	Human	NA	NA	NA	HUMAN_candidate	HUMAN_candidate
Q9UNW1	-0.317055	13.8787	-3.37382	0.00822196	0.0107346	-3.57601	MINP1_HUMAN	MINPP1	Multiple inositol polyphosphate phosphatase 1	12411.1	13362.2	15090.2	13627.4	11284.3	18544.7	14948.2	16569.9	NA	NA	5	1.96922	13155	16687.6	14479.8	4.16076	1.4097	1.13631	1.25959	NA	NA	0.49539	0.184353	0.33295	NA	NA	0.337564	0.155569	10.7931	10.7933	Yes	TRUE	FALSE	FALSE	Human	FQ_HUMAN	SFQ_HUMAN	NA	HUMAN_candidate	HUMAN_candidate
Q9UNX4	-0.739885	16.3386	-14.889	1.24773e-08	5.2253e-08	10.3086	WDR3_HUMAN	WDR3	WD repeat-containing protein 3	80409.1	81544.3	84570.7	81128.8	82974.4	80625.5	83821.6	80233.6	87904.8	83392.7	32	7.28189	82125.5	83195.6	82660.5	4.9173	0.981736	1.02065	0.976963	1.07037	1.01543	-0.0265934	0.0294922	-0.0336236	0.0981115	0.022092	0.0178958	0.0529627	2.01708	3.70408	Yes	TRUE	FALSE	FALSE	Human	NA	NA	NA	HUMAN_candidate	HUMAN_candidate
Q9UNY4	-0.201504	14.7573	-2.51584	0.0330239	0.0404519	-4.9936	TTF2_HUMAN	TTF2	Transcription termination factor 2	21512.1	21294.5	26596.5	22804.9	23427.7	32858.2	NA	34008.5	NA	30977.5	8	1.39306	23127.1	32614.7	26685	4.42627	1.42077	NA	1.4705	NA	1.33944	0.506668	NA	0.556308	NA	0.421632	0.494869	0.068109	9.22266	4.6915	Yes	TRUE	FALSE	FALSE	Human	FQ_HUMAN	SFQ_HUMAN	NA	HUMAN_candidate	HUMAN_candidate
Q9UNZ2	-0.822779	16.0497	-19.7084	6.35313e-10	6.57279e-09	13.4022	NSF1C_HUMAN	NSFL1C	NSFL1 cofactor p47	73343.3	69123.5	67013.9	69905.1	67984.6	68275.9	63165.8	64812.3	65004	67805	15	8.18225	69474.1	65812.6	67643.3	4.83022	0.982754	0.909199	0.9329	0.935659	0.975976	-0.0250977	-0.137332	-0.100206	-0.0959452	-0.035083	-0.0787327	0.0473636	3.49258	3.28514	Yes	TRUE	FALSE	FALSE	Human	NA	NA	NA	HUMAN_candidate	HUMAN_candidate
Q9UP83	-0.495965	14.7487	-8.03794	1.13759e-05	2.20889e-05	3.2478	COG5_HUMAN	COG5	Conserved oligomeric Golgi complex subunit 5	23482	24036.8	27210.5	25142.3	26741.8	NA	30439.5	26734	27375.3	29157.8	8	4.65583	25322.7	28426.7	26702.2	4.42655	NA	1.20207	1.05574	1.08106	1.15145	NA	0.265516	0.0782483	0.112446	0.203452	0.164916	0.085381	6.44425	5.94101	Yes	TRUE	FALSE	FALSE	Human	FQ_HUMAN	SFQ_HUMAN	NA	HUMAN_candidate	HUMAN_candidate
Q9UPN3	-0.699654	16.1246	-14.5381	1.60274e-08	6.36429e-08	10.0456	MACF1_HUMAN	MACF1	Microtubule-actin cross-linking factor 1, isoforms 1/2/3/4/5	74797.3	70026.8	69971.4	68485.9	67303.4	71217.6	74346.2	74366.6	73483.9	69063.3	75	7.19625	70116.9	72495.5	71306.2	4.85313	1.0157	1.06032	1.06061	1.04802	0.984973	0.0224707	0.0844957	0.0848919	0.0676644	-0.0218438	0.0475358	0.0463909	4.06596	3.18428	Yes	TRUE	FALSE	FALSE	Human	NA	NA	NA	HUMAN_candidate	HUMAN_candidate
Q9UPN4	-0.559937	14.8409	-6.60566	3.85345e-05	6.89101e-05	1.78112	CP131_HUMAN	CEP131	Centrosomal protein of 131 kDa	27644.8	31128.6	26454.7	24648.4	30757.4	30905.9	28682.3	29636.6	28422.8	36115.1	17	4.16172	28126.8	30752.5	29439.7	4.46893	1.09881	1.01975	1.05368	1.01052	1.28401	0.135938	0.028215	0.0754345	0.0151049	0.360656	0.12307	0.14101	9.90692	10.2494	Yes	TRUE	FALSE	FALSE	Human	FQ_HUMAN	SFQ_HUMAN	NA	HUMAN_candidate	HUMAN_candidate
Q9UPN6	-0.732578	15.9047	-17.2394	2.6498e-09	1.617e-08	11.9271	SCAF8_HUMAN	SCAF8	SR-related and CTD-associated factor 8	61112.1	58845.3	60394	61121.8	63902.6	64861.4	58484	59369.2	61116.2	62819.9	12	7.79129	61075.2	61330.1	61202.6	4.78677	1.06199	0.957575	0.972068	1.00067	1.02857	0.0867753	-0.0625428	-0.0408711	0.000968149	0.0406353	0.00499296	0.0604969	3.00062	4.21109	Yes	TRUE	FALSE	FALSE	Human	NA	NA	NA	HUMAN_candidate	HUMAN_candidate
Q9UPN7	-0.987001	16.5995	-17.7653	1.92485e-09	1.29682e-08	12.2589	PP6R1_HUMAN	PPP6R1	Serine/threonine-protein phosphatase 6 regulatory subunit 1	113304	102642	99317.6	113309	104835	98976.4	91625.5	83146.1	90286.3	95107	9	7.88712	106682	91828.3	99255	4.99675	0.927773	0.858868	0.779384	0.846314	0.891501	-0.108157	-0.219492	-0.359594	-0.240735	-0.165691	-0.218734	0.0940307	5.96062	6.43439	Yes	TRUE	FALSE	FALSE	Human	NA	NA	NA	HUMAN_candidate	HUMAN_candidate
Q9UPN9	-0.816652	16.078	-10.524	4.46774e-07	1.13334e-06	6.52468	TRI33_HUMAN	TRIM33	E3 ubiquitin-protein ligase TRIM33	71325.9	65710.1	69171.6	75242.3	72094.2	58422.7	74305.6	70538.8	65552.4	68531.1	16	5.94564	70708.8	67470.1	69089.5	4.83941	0.826243	1.05087	0.997596	0.927075	0.969201	-0.275362	0.0715799	-0.00347249	-0.109242	-0.0451322	-0.0723259	0.131126	5.01028	8.85571	Yes	TRUE	FALSE	FALSE	Human	NA	NA	NA	HUMAN_candidate	HUMAN_candidate
Q9UPQ0	-0.846137	16.5178	-20.3108	4.60101e-10	5.86147e-09	13.7328	LIMC1_HUMAN	LIMCH1	LIM and calponin homology domains-containing protein 1	95042.7	99763.1	95521.3	96294.3	93979.6	92240.2	88654	89475.8	88565.8	95952.5	44	8.23199	96120.2	90977.6	93548.9	4.97104	0.959634	0.922324	0.930874	0.921407	0.998255	-0.0594445	-0.116654	-0.103342	-0.11809	-0.0025196	-0.0800099	0.0494088	2.29134	3.46782	Yes	TRUE	FALSE	FALSE	Human	NA	NA	NA	HUMAN_candidate	HUMAN_candidate
Q9UPQ9	-0.394267	15.2125	-2.46589	0.0313699	0.038549	-5.15721	TNR6B_HUMAN	TNRC6B	Trinucleotide repeat-containing gene 6B protein	26126	41903.4	30334.4	33719.2	40967.6	43269	48378.2	50927.5	30150.7	42090.3	12	1.41399	34610.1	42963.1	38786.6	4.58868	1.25018	1.3978	1.47146	0.871152	1.21613	0.322138	0.483163	0.55725	-0.199004	0.282293	0.289168	0.295359	19.6317	18.6848	Yes	TRUE	FALSE	FALSE	Human	FQ_HUMAN	SFQ_HUMAN	NA	HUMAN_candidate	HUMAN_candidate
Q9UPT5	-0.697653	15.9652	-10.71	3.744e-07	9.64952e-07	6.71252	EXOC7_HUMAN	EXOC7	Exocyst complex component 7	61844.2	63150.4	64642.5	64917.4	59869.1	61809.3	64985.8	67216.1	71798.6	58745.2	17	6.01549	62884.7	64911	63897.9	4.80549	0.982899	1.03341	1.06888	1.14175	0.934173	-0.0248854	0.0474157	0.0960969	0.191246	-0.0982379	0.0423272	0.111097	3.32323	7.71807	Yes	TRUE	FALSE	FALSE	Human	NA	NA	NA	HUMAN_candidate	HUMAN_candidate
Q9UPT8	-0.64762	15.2074	-11.8535	1.33317e-07	3.85524e-07	7.8086	ZC3H4_HUMAN	ZC3H4	Zinc finger CCCH domain-containing protein 4	35954.6	40509.8	38360	35006.1	35424	39225.7	39229	36747.6	36090.5	41515.8	16	6.41395	37050.9	38561.7	37806.3	4.57756	1.0587	1.05879	0.991814	0.974078	1.12051	0.0822921	0.0824108	-0.0118581	-0.0378901	0.164152	0.0558215	0.0814028	6.28749	5.65346	Yes	TRUE	FALSE	FALSE	Human	FQ_HUMAN	SFQ_HUMAN	NA	HUMAN_candidate	HUMAN_candidate
Q9UPU5	-0.74794	15.3983	-15.7202	7.04087e-09	3.33168e-08	10.9082	UBP24_HUMAN	USP24	Ubiquitin carboxyl-terminal hydrolase 24	45488.3	43715.2	41932.9	41925	44830.4	45050.6	40529.1	41664.3	40153.1	45708.9	40	7.47734	43578.3	42621.2	43099.8	4.63447	1.03378	0.930029	0.956079	0.9214	1.04889	0.0479348	-0.104652	-0.0647976	-0.118101	0.0688625	-0.0341506	0.0870446	3.74876	6.07533	Yes	TRUE	FALSE	FALSE	Human	NA	NA	NA	HUMAN_candidate	HUMAN_candidate
Q9UPW0	-0.723542	14.0098	-6.79596	2.98516e-05	5.42814e-05	2.05235	FOXJ3_HUMAN	FOXJ3	Forkhead box protein J3	17098.1	16721.3	13197.5	19302.4	18735.4	17868.7	17839.9	16203.5	14572.1	14070.2	3	4.26535	17010.9	16110.9	16560.9	4.21908	1.05043	1.04873	0.952532	0.856631	0.827125	0.0709747	0.068647	-0.0701605	-0.223253	-0.273822	-0.0855229	0.160407	14.0527	11.0253	Yes	TRUE	FALSE	FALSE	Human	NA	NA	NA	HUMAN_candidate	HUMAN_candidate
Q9UPY8	-0.613851	14.349	-8.59157	3.3177e-06	7.0984e-06	4.39058	MARE3_HUMAN	MAPRE3	Microtubule-associated protein RP/EB family member 3	23045	21740.2	18275	19920.3	19606.8	22074.3	23616.2	20255.3	20790	19509.5	1	5.14884	20517.5	21249.1	20883.3	4.3198	1.07588	1.15103	0.987223	1.01328	0.950875	0.105515	0.202926	-0.0185528	0.019036	-0.0726722	0.0472504	0.108556	9.15026	7.6279	Yes	TRUE	FALSE	FALSE	Human	FQ_HUMAN	SFQ_HUMAN	NA	HUMAN_candidate	HUMAN_candidate
Q9UQ13	-0.649376	14.8605	-6.27304	6.08946e-05	0.000105566	1.29546	SHOC2_HUMAN	SHOC2	Leucine-rich repeat protein SHOC-2	28583	26986.2	26931.9	34703.4	29763	26332.8	36919.8	28747.6	28971	30442.5	7	3.97648	29393.5	30282.7	29838.1	4.47477	0.89587	1.25605	0.978027	0.985625	1.03569	-0.158639	0.328898	-0.0320537	-0.0208897	0.0505911	0.0335812	0.18147	10.8712	13.1836	Yes	TRUE	FALSE	FALSE	Human	FQ_HUMAN	SFQ_HUMAN	NA	HUMAN_candidate	HUMAN_candidate
Q9UQ16	-0.739601	16.4684	-10.4562	4.76795e-07	1.20229e-06	6.45554	DYN3_HUMAN	DNM3	Dynamin-3	89990.2	101610	90953.7	88281.3	78872.7	102567	100492	84321	85363.3	85045.7	4	5.91999	89941.6	91557.8	90749.7	4.95785	1.14037	1.11731	0.937509	0.949097	0.945566	0.189502	0.160027	-0.0930958	-0.0753725	-0.0807505	0.0200619	0.141753	9.00619	9.98299	Yes	TRUE	FALSE	FALSE	Human	NA	NA	NA	HUMAN_candidate	HUMAN_candidate
Q9UQ35	-0.925079	17.9721	-22.0281	1.92352e-10	4.21356e-09	14.6204	SRRM2_HUMAN	SRRM2	Serine/arginine repetitive matrix protein 2	260308	258316	277044	260903	265275	247326	253195	252625	243380	244111	39	8.37535	264369	248127	256248	5.40866	0.935531	0.957733	0.955578	0.920606	0.923371	-0.096142	-0.0623053	-0.065555	-0.119344	-0.115018	-0.0916729	0.0268108	2.84718	1.8603	Yes	TRUE	FALSE	FALSE	Human	NA	NA	NA	HUMAN_candidate	HUMAN_candidate
Q9UQ80	-0.917786	19.0598	-18.8163	1.04272e-09	8.67928e-09	12.8926	PA2G4_HUMAN	PA2G4	Proliferation-associated protein 2G4	540655	553770	551071	559569	548708	523425	527005	533023	554867	552869	24	8.06152	550755	538238	544496	5.73599	0.950379	0.956878	0.967805	1.00747	1.00384	-0.0734253	-0.0635928	-0.0472118	0.0107334	0.00552824	-0.0335937	0.0392663	1.26147	2.7296	Yes	TRUE	FALSE	FALSE	Human	NA	NA	NA	HUMAN_candidate	HUMAN_candidate
Q9UQB8	-0.58647	14.3226	-9.378	1.41012e-06	3.23364e-06	5.30174	BAIP2_HUMAN	BAIAP2	BAR/IMD domain-containing adapter protein 2	20567.7	17852.5	19495	20053.5	21742.9	22632.7	19893.2	22451.8	19088.3	21220.3	11	5.49031	19942.3	21057.3	20499.8	4.31175	1.13491	0.997539	1.12584	0.957176	1.06408	0.182572	-0.00355538	0.170997	-0.0631446	0.0896085	0.0752956	0.107535	7.18529	7.38951	Yes	TRUE	FALSE	FALSE	Human	FQ_HUMAN	SFQ_HUMAN	NA	HUMAN_candidate	HUMAN_candidate
Q9UQE7	-0.861617	17.8413	-18.3232	1.38449e-09	1.02667e-08	12.5999	SMC3_HUMAN	SMC3	Structural maintenance of chromosomes protein 3	232652	237137	236486	230825	246921	232754	218633	231474	235876	238057	50	7.98857	236804	231359	234081	5.36937	0.982898	0.923263	0.97749	0.996079	1.00529	-0.0248869	-0.115187	-0.0328468	-0.00566839	0.00761101	-0.0341956	0.0479834	2.63348	3.27172	Yes	TRUE	FALSE	FALSE	Human	NA	NA	NA	HUMAN_candidate	HUMAN_candidate
Q9UQR0	-0.613012	14.4212	-11.273	2.22682e-07	6.06143e-07	7.26439	SCML2_HUMAN	SCML2	Sex comb on midleg-like protein 2	19886.3	22919	21710.8	21396.9	21533.4	21706.5	21869.6	23880.7	22402.3	21804.1	12	6.21742	21489.3	22332.6	21911	4.34066	1.01011	1.0177	1.11129	1.04249	1.01465	0.0145079	0.0253114	0.152229	0.0600306	0.0209813	0.054612	0.0573505	5.02971	4.05925	Yes	TRUE	FALSE	FALSE	Human	FQ_HUMAN	SFQ_HUMAN	NA	HUMAN_candidate	HUMAN_candidate
Q9UQR1	-0.272338	14.0589	-2.93625	0.0166095	0.0210469	-4.3	ZN148_HUMAN	ZNF148	Zinc finger protein 148	17050.1	14125.5	13866.6	12977.6	15438.8	NA	18758	17688.7	NA	20246.3	5	1.67681	14691.7	18897.7	16268.9	4.21136	NA	1.27677	1.20399	NA	1.37807	NA	0.352503	0.267827	NA	0.462654	0.360994	0.0976905	10.7942	6.79705	Yes	TRUE	FALSE	FALSE	Human	FQ_HUMAN	SFQ_HUMAN	NA	HUMAN_candidate	HUMAN_candidate
Q9Y217	-0.527274	13.9181	-6.5206	4.32578e-05	7.65067e-05	1.65835	MTMR6_HUMAN	MTMR6	Myotubularin-related protein 6	16492.5	15730	12953.1	15270.8	13986	18776.1	14207.1	15767.2	14896.6	17294.1	11	4.1163	14886.5	16188.2	15537.4	4.19138	1.26129	0.954361	1.05916	1.00068	1.16173	0.334897	-0.0673934	0.082925	0.000975003	0.216275	0.113536	0.16271	9.49259	11.4284	Yes	TRUE	FALSE	FALSE	Human	FQ_HUMAN	SFQ_HUMAN	NA	HUMAN_candidate	HUMAN_candidate
Q9Y221	-1.28491	15.3453	-9.98438	7.57329e-07	1.82726e-06	5.96339	NIP7_HUMAN	NIP7	60S ribosome subunit biogenesis protein NIP7 homolog	49256.7	47344.3	52139.8	57775.7	46267.2	31970.2	24777.2	36304.2	41243	37571.8	5	5.7382	50556.7	34373.3	42465	4.62803	0.632363	0.490086	0.718089	0.815777	0.743161	-0.661176	-1.02889	-0.477766	-0.293754	-0.428254	-0.577968	0.28438	9.11963	18.3428	Yes	TRUE	FALSE	FALSE	Human	NA	NA	NA	HUMAN_candidate	HUMAN_candidate
Q9Y223	-0.722866	16.0348	-10.1199	6.61906e-07	1.61543e-06	6.10667	GLCNE_HUMAN	GNE	Bifunctional UDP-N-acetylglucosamine 2-epimerase/N-acetylmannosamine kinase	64656.1	65717.1	66151	67321.7	68508.4	59748	64940.7	71977	67136.6	74343.7	15	5.79171	66470.9	67629.2	67050	4.8264	0.89886	0.97698	1.08283	1.01002	1.11844	-0.153831	-0.033599	0.114813	0.0143773	0.161487	0.0206495	0.124627	2.23637	8.54458	Yes	TRUE	FALSE	FALSE	Human	NA	NA	NA	HUMAN_candidate	HUMAN_candidate
Q9Y224	-1.02906	17.1442	-16.6609	3.80687e-09	2.0873e-08	11.5502	RTRAF_HUMAN	RTRAF	RNA transcription, translation and transport factor protein	162498	142920	165133	144360	168300	135883	127831	141325	133870	126175	13	7.68042	156642	133017	144830	5.16086	0.867476	0.816071	0.902216	0.854621	0.805501	-0.205104	-0.293233	-0.148456	-0.226644	-0.312043	-0.237096	0.0666299	7.69683	4.62923	Yes	TRUE	FALSE	FALSE	Human	NA	NA	NA	HUMAN_candidate	HUMAN_candidate
Q9Y230	-0.971096	18.1449	-24.2473	6.83216e-11	4.21356e-09	15.6612	RUVB2_HUMAN	RUVBL2	RuvB-like 2	296369	305267	303256	297352	306780	278523	273496	271613	275412	280681	29	8.37535	301805	275945	288875	5.46071	0.922856	0.906201	0.899963	0.91255	0.930007	-0.115822	-0.142098	-0.152062	-0.132024	-0.104686	-0.129338	0.0192147	1.55607	1.33296	Yes	TRUE	FALSE	FALSE	Human	NA	NA	NA	HUMAN_candidate	HUMAN_candidate
Q9Y232	-0.586972	15.2922	-9.35596	1.44322e-06	3.30202e-06	5.27704	CDYL_HUMAN	CDYL	Chromodomain Y-like protein	37315.4	37522.4	38332.6	39784.8	39008.4	52349.9	40101.6	39317.7	38784.4	39860.4	7	5.48122	38392.7	42082.8	40237.7	4.60463	1.36354	1.04451	1.02409	1.0102	1.03823	0.447354	0.0628284	0.0343467	0.0146432	0.054124	0.122659	0.182462	2.68123	13.692	Yes	TRUE	FALSE	FALSE	Human	FQ_HUMAN	SFQ_HUMAN	NA	HUMAN_candidate	HUMAN_candidate
Q9Y237	-0.76568	16.0593	-11.0495	2.72952e-07	7.23884e-07	7.04827	PIN4_HUMAN	PIN4	Peptidyl-prolyl cis-trans isomerase NIMA-interacting 4	62623.3	72320.5	71225.3	65958.4	71159.1	72257.9	68255.3	76359.1	63425.3	59063.2	5	6.14033	68657.3	67872.2	68264.7	4.8342	1.05244	0.994145	1.11218	0.923795	0.860261	0.0737413	-0.00847142	0.153387	-0.114355	-0.217153	-0.0225702	0.147243	6.09154	10.1218	Yes	TRUE	FALSE	FALSE	Human	NA	NA	NA	HUMAN_candidate	HUMAN_candidate
Q9Y241	-0.610363	14.9121	-4.00115	0.00208634	0.00292356	-2.418	HIG1A_HUMAN	HIGD1A	HIG1 domain family member 1A, mitochondrial	23855.2	28358.9	27847.4	37529	33823.7	27287.7	32454	27890.7	42184.9	30414.8	2	2.53409	30282.8	32046.4	31164.6	4.49366	0.901094	1.07169	0.921007	1.39303	1.00436	-0.150251	0.0998943	-0.118715	0.478225	0.00627352	0.0630854	0.252729	17.7822	18.8222	Yes	TRUE	FALSE	FALSE	Human	FQ_HUMAN	SFQ_HUMAN	NA	HUMAN_candidate	HUMAN_candidate
Q9Y248	-0.552018	15.3359	-5.29935	0.000349195	0.000540099	-0.410337	PSF2_HUMAN	GINS2	DNA replication complex GINS protein PSF2	37598.8	40578.6	37984.4	41509	34112.8	46979.6	33376.8	NA	44839	47760.9	3	3.26753	38356.7	43239.1	40526.7	4.60774	1.22481	0.870169	NA	1.169	1.24518	0.292554	-0.200633	NA	0.225275	0.31635	0.158387	0.242434	7.55582	15.4718	Yes	TRUE	FALSE	FALSE	Human	FQ_HUMAN	SFQ_HUMAN	NA	HUMAN_candidate	HUMAN_candidate
Q9Y262	-1.01452	18.0319	-23.6941	8.7657e-11	4.21356e-09	15.412	EIF3L_HUMAN	EIF3L	Eukaryotic translation initiation factor 3 subunit L	294167	285732	275781	279780	283251	255214	266595	249498	242190	241241	24	8.37535	283742	250947	267345	5.42707	0.899458	0.939566	0.879311	0.853555	0.850212	-0.152872	-0.0899332	-0.185555	-0.228444	-0.234106	-0.178182	0.0594485	2.44148	4.16062	Yes	TRUE	FALSE	FALSE	Human	NA	NA	NA	HUMAN_candidate	HUMAN_candidate
Q9Y263	-0.801815	16.3983	-17.7191	1.97907e-09	1.32415e-08	12.2301	PLAP_HUMAN	PLAA	Phospholipase A-2-activating protein	87105.7	84037.3	91155	85234.8	89209.5	84036.9	83681	84907.5	87156.7	84581.1	30	7.87806	87348.5	84872.7	86110.6	4.93506	0.962088	0.958013	0.972055	0.997805	0.968318	-0.0557592	-0.0618829	-0.0408904	-0.00317035	-0.0464468	-0.0416299	0.0229821	3.31029	1.60493	Yes	TRUE	FALSE	FALSE	Human	NA	NA	NA	HUMAN_candidate	HUMAN_candidate
Q9Y265	-0.904303	18.7796	-16.8153	3.45202e-09	1.95259e-08	11.6521	RUVB1_HUMAN	RUVBL1	RuvB-like 1	463648	459949	424778	471466	448908	427569	446965	436886	448821	456318	28	7.70939	453750	443312	448531	5.65179	0.942301	0.985048	0.962835	0.989137	1.00566	-0.0857408	-0.0217338	-0.0546395	-0.015758	0.00814357	-0.0339457	0.0366142	3.99295	2.52704	Yes	TRUE	FALSE	FALSE	Human	NA	NA	NA	HUMAN_candidate	HUMAN_candidate
Q9Y266	-0.91902	18.8477	-18.4591	1.27953e-09	9.89821e-09	12.6814	NUDC_HUMAN	NUDC	Nuclear migration protein nudC	465277	497476	478519	481243	464421	449948	454474	458153	476215	475403	21	8.00444	477387	462839	470113	5.6722	0.942523	0.952003	0.95971	0.997544	0.995845	-0.0854009	-0.0709623	-0.059329	-0.00354709	-0.00600719	-0.0450493	0.0379156	2.83851	2.63485	Yes	TRUE	FALSE	FALSE	Human	NA	NA	NA	HUMAN_candidate	HUMAN_candidate
Q9Y276	-0.647275	15.1718	-9.89046	8.32177e-07	1.9941e-06	5.86311	BCS1_HUMAN	BCS1L	Mitochondrial chaperone BCS1	37321.9	34498.4	33453.3	39535.9	36036.8	43258	34390.8	34499.6	38162.6	38170	14	5.70025	36169.3	37696.2	36932.7	4.56741	1.19599	0.950828	0.953838	1.05511	1.05532	0.258202	-0.0727433	-0.0681844	0.0773956	0.0776764	0.0544693	0.135829	6.60778	9.61244	Yes	TRUE	FALSE	FALSE	Human	FQ_HUMAN	SFQ_HUMAN	NA	HUMAN_candidate	HUMAN_candidate
Q9Y277	-1.00439	18.5584	-20.9617	3.27956e-10	5.08617e-09	14.0784	VDAC3_HUMAN	VDAC3	Voltage-dependent anion-selective channel protein 3	408536	404932	433862	386189	387493	376800	353670	387558	365838	345925	12	8.29361	404202	365958	385080	5.58555	0.932205	0.874982	0.958821	0.905085	0.855821	-0.101281	-0.192675	-0.0606673	-0.143874	-0.22462	-0.144623	0.0664005	4.7952	4.60585	Yes	TRUE	FALSE	FALSE	Human	NA	NA	NA	HUMAN_candidate	HUMAN_candidate
Q9Y281	-0.924209	16.4588	-9.03216	2.0396e-06	4.53125e-06	4.90874	COF2_HUMAN	CFL2	Cofilin-2	95260.8	106469	90434.6	79259.8	105391	72802.6	94269.8	86508.4	88162.9	83824.2	5	5.34378	95363.1	85113.6	90238.4	4.95539	0.763425	0.988535	0.907147	0.924497	0.879	-0.389441	-0.0166354	-0.140592	-0.11326	-0.186065	-0.169199	0.137853	11.8119	9.25682	Yes	TRUE	FALSE	FALSE	Human	NA	NA	NA	HUMAN_candidate	HUMAN_candidate
Q9Y285	-0.941583	17.5354	-22.091	1.86531e-10	4.21356e-09	14.6515	SYFA_HUMAN	FARSA	Phenylalanine--tRNA ligase alpha subunit	205508	193707	200056	196173	193472	181488	177988	175776	183303	186357	12	8.37535	197783	180982	189383	5.27734	0.917612	0.899915	0.888732	0.926788	0.942227	-0.124045	-0.152139	-0.17018	-0.109689	-0.0858537	-0.128381	0.0334976	2.56097	2.32122	Yes	TRUE	FALSE	FALSE	Human	NA	NA	NA	HUMAN_candidate	HUMAN_candidate
Q9Y295	-0.994272	17.5133	-19.4965	7.13285e-10	7.00151e-09	13.2834	DRG1_HUMAN	DRG1	Developmentally-regulated GTP-binding protein 1	188138	209002	194016	198305	202669	175268	166833	171862	176000	184679	20	8.15481	198426	174928	186677	5.27109	0.883292	0.840782	0.866124	0.886982	0.930718	-0.179038	-0.250197	-0.207354	-0.173024	-0.103584	-0.182639	0.0536888	4.0252	3.7407	Yes	TRUE	FALSE	FALSE	Human	NA	NA	NA	HUMAN_candidate	HUMAN_candidate
Q9Y2A7	-0.736666	15.9109	-13.2683	4.16198e-08	1.41192e-07	9.04027	NCKP1_HUMAN	NCKAP1	Nck-associated protein 1	60138.2	59777.8	61834.8	62664.8	62617.3	60761.3	62393.8	58803.3	67453.3	58312.9	24	6.85019	61406.6	61544.9	61475.7	4.7887	0.989492	1.01608	0.957607	1.09847	0.949619	-0.0152406	0.0230093	-0.0624951	0.135495	-0.0745794	0.00123778	0.084529	2.229	5.98136	Yes	TRUE	FALSE	FALSE	Human	NA	NA	NA	HUMAN_candidate	HUMAN_candidate
Q9Y2B0	-1.17267	18.3083	-19.8364	5.9277e-10	6.44882e-09	13.4733	CNPY2_HUMAN	CNPY2	Protein canopy homolog 2	379036	360247	361267	355657	348986	272993	276790	282732	306720	304600	11	8.19052	361038	288767	324903	5.51175	0.756132	0.766648	0.783109	0.84955	0.843677	-0.40329	-0.383363	-0.352715	-0.235229	-0.245238	-0.323967	0.0786117	3.09306	5.48013	Yes	TRUE	FALSE	FALSE	Human	NA	NA	NA	HUMAN_candidate	HUMAN_candidate
Q9Y2C4	-0.59432	14.0592	-4.99872	0.00040461	0.00062068	-0.705247	EXOG_HUMAN	EXOG	Nuclease EXOG, mitochondrial	17778.2	18914	13341.4	16925.9	17070.9	17592.6	17562.7	14451.5	21695.6	16358.3	4	3.20713	16806.1	17532.1	17169.1	4.23475	1.0468	1.04502	0.859897	1.29093	0.973357	0.065983	0.0635304	-0.217765	0.368415	-0.0389584	0.048241	0.212969	12.4375	15.1465	Yes	TRUE	FALSE	FALSE	Human	FQ_HUMAN	SFQ_HUMAN	NA	HUMAN_candidate	HUMAN_candidate
Q9Y2D4	-0.676608	14.2644	-8.64447	3.12629e-06	6.72462e-06	4.45387	EXC6B_HUMAN	EXOC6B	Exocyst complex component 6B	19826.8	19327.4	18676.4	18824.8	22157.1	17842.1	20303.2	19174.7	18224.5	22399.7	7	5.17233	19762.5	19588.9	19675.7	4.29393	0.902826	1.02736	0.970255	0.922177	1.13345	-0.14748	0.038945	-0.0435639	-0.116885	0.180716	-0.0176535	0.132219	7.15007	9.37682	Yes	TRUE	FALSE	FALSE	Human	FQ_HUMAN	SFQ_HUMAN	NA	HUMAN_candidate	HUMAN_candidate
Q9Y2D5	-0.834705	15.627	-17.6046	2.12032e-09	1.38527e-08	12.1586	PLAK2_HUMAN	PALM2AKAP2	PALM2-AKAP2 fusion protein	49964.6	53049.8	53990.1	53042.1	51863.8	48890.2	45374.4	50647.8	49620.9	48286	24	7.85847	52382.1	48563.9	50473	4.70306	0.933339	0.866221	0.966892	0.947288	0.921804	-0.0995268	-0.207194	-0.0485732	-0.0781247	-0.117469	-0.110177	0.0600025	2.95442	4.09459	Yes	TRUE	FALSE	FALSE	Human	NA	NA	NA	HUMAN_candidate	HUMAN_candidate
Q9Y2H0	-0.584651	14.0915	-8.01308	1.16887e-05	2.25888e-05	3.21875	DLGP4_HUMAN	DLGAP4	Disks large-associated protein 4	17383.9	16572.8	16473.5	17150.9	15663.6	15649.8	17707	NA	18808	17880	4	4.64611	16648.9	17511.2	17032.2	4.23127	0.939988	1.06355	NA	1.12968	1.07394	-0.0892854	0.0888869	NA	0.175916	0.102919	0.0696091	0.11259	4.02884	7.60524	Yes	TRUE	FALSE	FALSE	Human	FQ_HUMAN	SFQ_HUMAN	NA	HUMAN_candidate	HUMAN_candidate
Q9Y2H6	-0.761873	15.1154	-15.0397	1.12238e-08	4.80024e-08	10.4197	FND3A_HUMAN	FNDC3A	Fibronectin type-III domain-containing protein 3A	36360.9	37334.8	35444.6	37177.8	34406.1	40115.5	34787.5	32339.2	34294.1	32270.5	13	7.31874	36144.9	34761.3	35453.1	4.54965	1.10985	0.962447	0.894711	0.948795	0.892809	0.15037	-0.0552215	-0.160506	-0.0758314	-0.163577	-0.060953	0.127822	3.40057	9.20534	Yes	TRUE	FALSE	FALSE	Human	NA	NA	NA	HUMAN_candidate	HUMAN_candidate
Q9Y2K7	-0.79235	16.1324	-14.6642	1.46388e-08	5.91818e-08	10.1408	KDM2A_HUMAN	KDM2A	Lysine-specific demethylase 2A	72043.8	71293.7	70038.5	76859.6	73377.9	78497.1	68428	63705.7	67457.7	75568.2	17	7.22781	72722.7	70731.3	71727	4.85568	1.0794	0.940944	0.876009	0.927601	1.03913	0.110233	-0.0878191	-0.190983	-0.108423	0.055374	-0.0443237	0.123832	3.58913	8.63125	Yes	TRUE	FALSE	FALSE	Human	NA	NA	NA	HUMAN_candidate	HUMAN_candidate
Q9Y2L1	-0.915681	16.7186	-18.0825	1.59412e-09	1.1365e-08	12.4541	RRP44_HUMAN	DIS3	Exosome complex exonuclease RRP44	117001	105270	110617	114921	116243	104143	99040.6	100265	107806	100500	35	7.94443	112810	102351	107581	5.03173	0.923165	0.877938	0.888792	0.955637	0.890873	-0.11534	-0.187809	-0.170082	-0.0654646	-0.166708	-0.141081	0.0501542	4.33072	3.51266	Yes	TRUE	FALSE	FALSE	Human	NA	NA	NA	HUMAN_candidate	HUMAN_candidate
Q9Y2L5	-0.704521	14.1943	-6.14092	7.33327e-05	0.000125613	1.09839	TPPC8_HUMAN	TRAPPC8	Trafficking protein particle complex subunit 8	19415.2	18529.7	20001.3	17690.3	19398.8	14443.7	20977.4	16246.1	21304.1	20045.1	10	3.90097	19007.1	18603.3	18805.2	4.27428	0.759912	1.10366	0.85474	1.12085	1.05461	-0.396096	0.142301	-0.226443	0.164595	0.0767156	-0.0477855	0.249988	4.75704	16.5393	Yes	TRUE	FALSE	FALSE	Human	NA	NA	NA	HUMAN_candidate	HUMAN_candidate
Q9Y2P8	-0.885367	15.6871	-16.1331	5.3534e-09	2.68303e-08	11.1945	RCL1_HUMAN	RCL1	RNA 3'-terminal phosphate cyclase-like protein	54550.4	54529	58137.1	56563.4	53750.4	48335	49015.7	54486.4	50612.9	46602.2	11	7.57137	55506	49810.5	52658.2	4.72147	0.870807	0.88307	0.981631	0.911845	0.839588	-0.199575	-0.179401	-0.026747	-0.133139	-0.252247	-0.158222	0.0850206	3.24674	5.99014	Yes	TRUE	FALSE	FALSE	Human	NA	NA	NA	HUMAN_candidate	HUMAN_candidate
Q9Y2Q3	-0.822644	16.7576	-15.22	9.90116e-09	4.35965e-08	10.5511	GSTK1_HUMAN	GSTK1	Glutathione S-transferase kappa 1	113265	114258	106611	111512	115306	109614	106822	105801	101025	121259	8	7.36055	112190	108904	110547	5.04355	0.977038	0.952152	0.943051	0.900482	1.08083	-0.0335136	-0.0707363	-0.0845922	-0.151231	0.112141	-0.0455866	0.0979009	3.0466	6.95044	Yes	TRUE	FALSE	FALSE	Human	NA	NA	NA	HUMAN_candidate	HUMAN_candidate
Q9Y2Q5	-0.568104	14.5929	-8.6608	3.06967e-06	6.61875e-06	4.47334	LTOR2_HUMAN	LAMTOR2	Ragulator complex protein LAMTOR2	21554.3	24119.4	25887.1	24951.8	22504.5	24163.8	25119.6	27449.6	24882.3	26587.7	5	5.17922	23803.4	25640.6	24722	4.39308	1.01514	1.05529	1.15318	1.04533	1.11697	0.0216802	0.077646	0.205616	0.063953	0.159591	0.105697	0.0749612	7.42832	5.2313	Yes	TRUE	FALSE	FALSE	Human	FQ_HUMAN	SFQ_HUMAN	NA	HUMAN_candidate	HUMAN_candidate
Q9Y2Q9	-1.0151	17.7181	-16.1549	5.27757e-09	2.65752e-08	11.2094	RT28_HUMAN	MRPS28	Small ribosomal subunit protein bS1m	232996	229173	239047	210772	236190	225307	195445	173159	196761	217087	4	7.57552	229636	201552	215594	5.33364	0.98115	0.851111	0.754058	0.856837	0.945354	-0.0274538	-0.232581	-0.407253	-0.222907	-0.0810738	-0.194254	0.148569	4.86326	10.1441	Yes	TRUE	FALSE	FALSE	Human	NA	NA	NA	HUMAN_candidate	HUMAN_candidate
Q9Y2R0	-0.78228	15.6148	-8.19711	5.21364e-06	1.07189e-05	3.90916	COA3_HUMAN	COA3	Cytochrome c oxidase assembly factor 3 homolog, mitochondrial	51586.3	48726.8	49066.8	53707.7	52192.5	44885	45949.5	59609	54033.5	42571	3	4.96985	51056	49409.6	50232.8	4.70099	0.879132	0.899982	1.16752	1.05832	0.83381	-0.185849	-0.152032	0.223448	0.0817718	-0.26221	-0.0589743	0.203491	4.15332	14.4754	Yes	TRUE	FALSE	FALSE	Human	NA	NA	NA	HUMAN_candidate	HUMAN_candidate
Q9Y2R4	-0.787301	16.081	-11.9979	1.17735e-07	3.46109e-07	7.94033	DDX52_HUMAN	DDX52	Probable ATP-dependent RNA helicase DDX52	65242.3	75222.3	75796.5	64160.3	70830.6	63932.2	68722.6	70657.5	69055	68337.7	13	6.46079	70250.4	68141	69195.7	4.84008	0.910062	0.978251	1.00579	0.982984	0.972773	-0.135964	-0.0317227	0.00833582	-0.0247604	-0.0398249	-0.0447872	0.0541563	7.73101	3.68782	Yes	TRUE	FALSE	FALSE	Human	NA	NA	NA	HUMAN_candidate	HUMAN_candidate
Q9Y2R9	-0.805846	16.3774	-10.8289	3.34859e-07	8.71131e-07	6.83113	RT07_HUMAN	MRPS7	Small ribosomal subunit protein uS7m	87123.8	80285.5	88532.6	82949	92651.1	73937.7	87025.3	81396.8	87381.7	88608	10	6.05992	86308.4	83669.9	84989.1	4.92936	0.856669	1.00831	0.943092	1.01244	1.02664	-0.223191	0.0119349	-0.0845294	0.0178298	0.0379361	-0.0480038	0.108785	5.59883	7.30191	Yes	TRUE	FALSE	FALSE	Human	NA	NA	NA	HUMAN_candidate	HUMAN_candidate
Q9Y2S6	-0.826631	17.1062	-9.17701	1.74514e-06	3.93132e-06	5.07478	TMA7_HUMAN	TMA7	Translation machinery-associated protein 7	118682	153654	163027	127888	152995	141667	132185	136112	149854	135856	2	5.40546	143249	139135	141192	5.14981	0.988956	0.922763	0.95018	1.04611	0.948392	-0.016022	-0.115968	-0.0737273	0.0650368	-0.0764442	-0.0434249	0.070331	13.2174	4.94706	Yes	TRUE	FALSE	FALSE	Human	NA	NA	NA	HUMAN_candidate	HUMAN_candidate
Q9Y2S7	-0.97682	16.9607	-14.7304	1.39633e-08	5.7109e-08	10.1904	PDIP2_HUMAN	POLDIP2	Polymerase delta-interacting protein 2	136053	137591	130569	135170	138699	106498	117205	124057	119331	128325	11	7.2433	135617	119083	127350	5.105	0.78529	0.864236	0.914766	0.879912	0.946235	-0.348702	-0.210503	-0.128526	-0.184568	-0.0797292	-0.190406	0.101949	2.31056	6.92632	Yes	TRUE	FALSE	FALSE	Human	NA	NA	NA	HUMAN_candidate	HUMAN_candidate
Q9Y2T2	-0.78958	16.1585	-12.6781	6.67012e-08	2.1112e-07	8.54188	AP3M1_HUMAN	AP3M1	AP-3 complex subunit mu-1	75068	69407.6	73822.5	82409	69606	71436.4	67211.8	72718.9	70869.4	77661.1	13	6.67547	74062.6	71979.5	73021.1	4.86345	0.964541	0.907499	0.981857	0.956885	1.04859	-0.0520854	-0.140032	-0.0264148	-0.0635824	0.0684463	-0.0427336	0.0751935	7.15293	5.24836	Yes	TRUE	FALSE	FALSE	Human	NA	NA	NA	HUMAN_candidate	HUMAN_candidate
Q9Y2T3	-0.375354	14.548	-4.37705	0.0011072	0.00160517	-1.75947	GUAD_HUMAN	GDA	Guanine deaminase	21386.7	19426.4	22722.4	21764.2	22798.5	25655.4	32471.2	26352.8	26137.1	23068.4	12	2.79448	21619.6	26737	24178.3	4.38343	1.18667	1.50193	1.21893	1.20895	1.06701	0.246919	0.586817	0.285616	0.273755	0.0935787	0.297337	0.179271	6.32989	12.9584	Yes	TRUE	FALSE	FALSE	Human	FQ_HUMAN	SFQ_HUMAN	NA	HUMAN_candidate	HUMAN_candidate
Q9Y2U5	-0.853885	14.5985	-8.87112	4.73069e-05	8.31564e-05	2.35115	M3K2_HUMAN	MAP3K2	Mitogen-activated protein kinase kinase kinase 2	27397	NA	27775.9	NA	23908.3	NA	24786.7	20382.2	23769.2	NA	2	4.0801	26360.4	22979.4	24669.9	4.39217	NA	0.940301	0.773213	0.901701	NA	NA	-0.0888049	-0.371062	-0.149279	NA	-0.203048	0.148612	8.08801	10.0352	Yes	TRUE	FALSE	FALSE	Human	NA	NA	NA	HUMAN_candidate	HUMAN_candidate
Q9Y2U8	-0.735135	15.5953	-12.8669	5.72395e-08	1.85849e-07	8.70363	MAN1_HUMAN	LEMD3	Inner nuclear membrane protein Man1	50789.1	48098.2	52111	46346.9	50641.2	56360.3	48695.6	45702.5	51080	44839.1	20	6.73084	49597.3	49335.5	49466.4	4.69431	1.13636	0.98182	0.921473	1.0299	0.904063	0.184419	-0.0264701	-0.117987	0.0424977	-0.145505	-0.0126091	0.133055	4.68983	9.41039	Yes	TRUE	FALSE	FALSE	Human	NA	NA	NA	HUMAN_candidate	HUMAN_candidate
Q9Y2V2	-0.929569	17.2128	-16.0527	5.64401e-09	2.79905e-08	11.1393	CHSP1_HUMAN	CARHSP1	Calcium-regulated heat-stable protein 1	160825	156448	169287	151912	153501	140363	137517	142163	157490	145912	3	7.55299	158395	144689	151542	5.18053	0.886157	0.868193	0.897525	0.994287	0.92119	-0.174365	-0.203913	-0.155976	-0.00826635	-0.11843	-0.13219	0.0758866	4.40026	5.37453	Yes	TRUE	FALSE	FALSE	Human	NA	NA	NA	HUMAN_candidate	HUMAN_candidate
Q9Y2V7	-0.650518	14.4458	-10.0285	1.56263e-06	3.55099e-06	5.37289	COG6_HUMAN	COG6	Conserved oligomeric Golgi complex subunit 6	20941.2	20727.9	20877.2	24222.5	21282.6	NA	23372.6	21752.4	21184.7	20040.2	9	5.44965	21610.3	21587.5	21600.1	4.33446	NA	1.08155	1.00658	0.980305	0.927346	NA	0.113099	0.00945705	-0.0286968	-0.108821	-0.00374055	0.0921778	6.82243	6.42434	Yes	TRUE	FALSE	FALSE	Human	FQ_HUMAN	SFQ_HUMAN	NA	HUMAN_candidate	HUMAN_candidate
Q9Y2W1	-0.98572	18.1434	-26.4871	2.62707e-11	4.21356e-09	16.6082	TR150_HUMAN	THRAP3	Thyroid hormone receptor-associated protein 3	308782	300602	301852	302904	300718	291166	270527	271025	277380	261815	28	8.37535	302971	274382	288677	5.46041	0.961035	0.892912	0.894555	0.915532	0.864158	-0.0573397	-0.16341	-0.160757	-0.127318	-0.210634	-0.143892	0.0567579	1.11579	3.97052	Yes	TRUE	FALSE	FALSE	Human	NA	NA	NA	HUMAN_candidate	HUMAN_candidate
Q9Y2W2	-0.790177	17.0826	-12.2341	9.63549e-08	2.90581e-07	8.15262	WBP11_HUMAN	WBP11	WW domain-binding protein 11	136517	146414	141363	125825	141999	129415	135205	137511	146239	144610	18	6.53673	138424	138596	138510	5.14148	0.934923	0.976749	0.993408	1.05646	1.04469	-0.0970805	-0.0339398	-0.0095418	0.0792346	0.0630796	0.00035041	0.0723259	5.68419	4.99284	Yes	TRUE	FALSE	FALSE	Human	NA	NA	NA	HUMAN_candidate	HUMAN_candidate
Q9Y2X0	-0.76274	15.4869	-11.3975	1.99107e-07	5.48275e-07	7.38316	MED16_HUMAN	MED16	Mediator of RNA polymerase II transcription subunit 16	48407.6	47216.8	45581.1	44880.5	46394.5	48858	52739	44264	41078.4	39759.6	4	6.261	46496.1	45339.8	45918	4.66198	1.0508	1.13427	0.951994	0.88348	0.855118	0.0714862	0.181761	-0.0709762	-0.178731	-0.225805	-0.0444531	0.170468	2.97057	11.958	Yes	TRUE	FALSE	FALSE	Human	NA	NA	NA	HUMAN_candidate	HUMAN_candidate
Q9Y2X3	-0.928394	18.1687	-17.4835	2.28189e-09	1.46121e-08	12.0824	NOP58_HUMAN	NOP58	Nucleolar protein 58	293240	308491	300421	305909	303489	274744	270717	288463	293502	297932	20	7.83529	302310	285072	293691	5.46789	0.908814	0.895495	0.954195	0.970863	0.985519	-0.137943	-0.159243	-0.067644	-0.0426603	-0.0210445	-0.0857069	0.060201	1.94558	4.15312	Yes	TRUE	FALSE	FALSE	Human	NA	NA	NA	HUMAN_candidate	HUMAN_candidate
Q9Y2X7	-0.732588	15.5662	-19.3754	7.6248e-10	7.26803e-09	13.2148	GIT1_HUMAN	GIT1	ARF GTPase-activating protein GIT1	49710.6	48473.6	49180.4	48528.7	46881.5	50193.9	47525	47564.5	49238.1	46570	17	8.13858	48555	48218.3	48386.6	4.68473	1.03375	0.978787	0.979602	1.01407	0.95912	0.0478924	-0.0309327	-0.029732	0.0201577	-0.0602175	-0.0105664	0.043614	2.19276	3.03525	Yes	TRUE	FALSE	FALSE	Human	NA	NA	NA	HUMAN_candidate	HUMAN_candidate
Q9Y2X9	-0.618783	13.3724	-8.53654	6.68935e-06	1.35385e-05	3.81662	ZN281_HUMAN	ZNF281	Zinc finger protein 281	9488.64	10551.2	9931.49	10544.5	11209.6	10155.4	NA	11352.8	9308.43	10649.4	6	4.86843	10345.1	10366.5	10354.6	4.01513	0.981664	NA	1.09741	0.899794	1.02942	-0.0266986	NA	0.134106	-0.152334	0.0418347	-0.000772993	0.120624	6.36466	8.29249	Yes	TRUE	FALSE	FALSE	Human	FQ_HUMAN	SFQ_HUMAN	NA	HUMAN_candidate	HUMAN_candidate
Q9Y2Z0	-0.885741	16.0364	-17.364	2.45456e-09	1.54109e-08	12.0066	SGT1_HUMAN	SUGT1	Protein SGT1 homolog	73455.8	67039.9	69486.8	73843.6	67953.4	66234.5	60242.6	61160.2	62384.7	69035.8	17	7.81217	70355.9	63811.6	67083.7	4.82662	0.94142	0.856255	0.869298	0.886702	0.981237	-0.0870892	-0.223887	-0.202078	-0.173479	-0.0273269	-0.142772	0.0828673	4.455	5.80922	Yes	TRUE	FALSE	FALSE	Human	NA	NA	NA	HUMAN_candidate	HUMAN_candidate
Q9Y2Z4	-0.74974	15.9783	-13.4854	3.51533e-08	1.22734e-07	9.21847	SYYM_HUMAN	YARS2	Tyrosine--tRNA ligase, mitochondrial	59708.3	65736.3	65266.3	67452.3	64827.4	62936.2	60520.7	67005	62576.1	68132.9	9	6.91103	64598.1	64234.2	64416.1	4.80899	0.974273	0.93688	1.03726	0.968698	1.05472	-0.0376026	-0.0940631	0.0527778	-0.0458804	0.0768608	-0.00958152	0.071765	4.50334	4.9904	Yes	TRUE	FALSE	FALSE	Human	NA	NA	NA	HUMAN_candidate	HUMAN_candidate
Q9Y303	-0.751852	14.8291	-8.33231	4.45732e-06	9.3042e-06	4.07609	NAGA_HUMAN	AMDHD2	N-acetylglucosamine-6-phosphate deacetylase	27586.7	30913.3	28877.2	31297.9	29781.8	24055.1	28405.5	26870.8	31199.7	32083.4	4	5.03132	29691.4	28522.9	29107.1	4.464	0.810172	0.956692	0.905004	1.0508	1.08056	-0.3037	-0.0638728	-0.144004	0.0714872	0.111781	-0.0656617	0.168151	5.10079	11.4342	Yes	TRUE	FALSE	FALSE	Human	NA	NA	NA	HUMAN_candidate	HUMAN_candidate
Q9Y305	-0.726524	17.1515	-15.6666	7.29918e-09	3.42372e-08	10.8705	ACOT9_HUMAN	ACOT9	Acyl-coenzyme A thioesterase 9, mitochondrial	139463	141960	147445	148255	132261	151081	153392	150330	148356	140825	19	7.4655	141877	148797	145337	5.16238	1.06488	1.08117	1.05958	1.04567	0.992587	0.0906842	0.11259	0.0834931	0.0644253	-0.010735	0.0680916	0.047315	4.59486	3.23065	Yes	TRUE	FALSE	FALSE	Human	NA	NA	NA	HUMAN_candidate	HUMAN_candidate
Q9Y312	-0.724303	15.0956	-12.156	1.02915e-07	3.07256e-07	8.08286	AAR2_HUMAN	AAR2	Protein AAR2 homolog	34645	34876.2	38206.6	33314.9	35127.6	32182.4	33866.4	36886.5	34346.6	35997	8	6.5125	35234.1	34655.8	34944.9	4.54338	0.91339	0.961185	1.0469	0.974814	1.02166	-0.130697	-0.0571146	0.0661233	-0.0368014	0.0309082	-0.0255163	0.0770882	5.1177	5.32285	Yes	TRUE	FALSE	FALSE	Human	NA	NA	NA	HUMAN_candidate	HUMAN_candidate
Q9Y314	-0.818584	16.4694	-20.2823	4.67087e-10	5.89813e-09	13.7174	NOSIP_HUMAN	NOSIP	Nitric oxide synthase-interacting protein	92065.2	89772.6	95848.6	92765.5	90358.3	92296.6	89414.1	92655.6	85925	83712.5	13	8.22929	92162	88800.8	90481.4	4.95656	1.00146	0.970184	1.00536	0.932326	0.908319	0.00210475	-0.0436697	0.00770527	-0.101094	-0.138729	-0.0547366	0.0641408	2.59774	4.41979	Yes	TRUE	FALSE	FALSE	Human	NA	NA	NA	HUMAN_candidate	HUMAN_candidate
Q9Y315	-0.731617	15.0446	-12.0087	1.16656e-07	3.43189e-07	7.95009	DEOC_HUMAN	DERA	Deoxyribose-phosphate aldolase	36885.5	31336.1	36947.4	34381.9	31346.9	33978.9	33440.1	30812.5	34255	34159.1	12	6.46447	34179.5	33329.1	33754.3	4.52833	0.994129	0.978367	0.90149	1.00221	0.999402	-0.00849518	-0.031552	-0.149617	0.00318149	-0.00086287	-0.037469	0.0641172	8.16239	4.32563	Yes	TRUE	FALSE	FALSE	Human	NA	NA	NA	HUMAN_candidate	HUMAN_candidate
Q9Y316	-1.07015	15.5988	-18.3072	1.39746e-09	1.03198e-08	12.5903	MEMO1_HUMAN	MEMO1	Protein MEMO1	54521.9	56027.6	54232.2	55030.3	58471.8	50065.8	43088.2	40417.7	38892.9	47364.3	7	7.98633	55656.7	43965.8	49811.3	4.69733	0.899546	0.774177	0.726196	0.6988	0.851007	-0.152731	-0.369264	-0.46157	-0.517048	-0.232757	-0.346674	0.15275	3.08227	10.6594	Yes	TRUE	FALSE	FALSE	Human	NA	NA	NA	HUMAN_candidate	HUMAN_candidate
Q9Y320	-0.808006	16.8224	-11.8277	1.36328e-07	3.93017e-07	7.78492	TMX2_HUMAN	TMX2	Thioredoxin-related transmembrane protein 2	116483	124321	125102	102126	116503	115279	108226	116699	124776	107843	9	6.40559	116907	114565	115736	5.06347	0.986074	0.925746	0.998216	1.06731	0.922471	-0.0202328	-0.111311	-0.00257642	0.0939738	-0.116425	-0.0313144	0.0870189	7.89707	6.08946	Yes	TRUE	FALSE	FALSE	Human	NA	NA	NA	HUMAN_candidate	HUMAN_candidate
Q9Y324	-1.24284	16.0489	-18.8363	1.03095e-09	8.64389e-09	12.9043	FCF1_HUMAN	FCF1	rRNA-processing protein FCF1 homolog	79339.4	82249.7	84702.2	77464.6	76590.9	65825.2	56816.5	47333.2	57678.9	57155.1	6	8.06329	80069.3	56961.8	68515.6	4.83579	0.822102	0.709591	0.591152	0.720362	0.71382	-0.28261	-0.494941	-0.758399	-0.473207	-0.486368	-0.499105	0.169524	4.21843	11.5068	Yes	TRUE	FALSE	FALSE	Human	NA	NA	NA	HUMAN_candidate	HUMAN_candidate
Q9Y333	-0.858882	17.2088	-10.4001	5.03314e-07	1.26087e-06	6.39799	LSM2_HUMAN	LSM2	U6 snRNA-associated Sm-like protein LSm2	165550	156718	146909	137873	165427	136084	139200	166192	157140	142434	5	5.89933	154496	148210	151353	5.17999	0.880828	0.900998	1.0757	1.01712	0.921929	-0.183068	-0.150405	0.105282	0.0244865	-0.117272	-0.0641953	0.123457	7.79753	8.69748	Yes	TRUE	FALSE	FALSE	Human	NA	NA	NA	HUMAN_candidate	HUMAN_candidate
Q9Y375	-0.809874	14.1129	-12.2655	2.40369e-07	6.48963e-07	7.36803	CIA30_HUMAN	NDUFAF1	Complex I intermediate-associated protein 30, mitochondrial	20208.4	18510	16849.2	17203.2	17741	NA	16867	14847.9	16626.4	15699.9	3	6.18778	18102.4	16010.3	17172.6	4.23484	NA	0.931757	0.820219	0.918465	0.867286	NA	-0.101974	-0.285918	-0.122703	-0.205421	-0.179004	0.0841268	7.36545	5.77092	Yes	TRUE	FALSE	FALSE	Human	NA	NA	NA	HUMAN_candidate	HUMAN_candidate
Q9Y376	-0.915618	15.8618	-11.8687	1.31577e-07	3.81506e-07	7.82253	CAB39_HUMAN	CAB39	Calcium-binding protein 39	58577.2	62691.9	66292.4	71053.5	57807.2	51879.6	51755	58516.1	58778.6	58048.3	11	6.4185	63284.4	55795.5	59540	4.77481	0.819784	0.817816	0.924653	0.928801	0.91726	-0.286684	-0.290151	-0.113017	-0.106559	-0.124598	-0.184202	0.0953629	8.72372	6.52611	Yes	TRUE	FALSE	FALSE	Human	NA	NA	NA	HUMAN_candidate	HUMAN_candidate
Q9Y383	-1.11538	18.2281	-18.3296	1.37938e-09	1.02558e-08	12.6037	LC7L2_HUMAN	LUC7L2	Putative RNA-binding protein Luc7-like 2	320992	332062	358922	321513	344245	275525	257453	305884	285389	268496	16	7.98903	335547	278549	307048	5.48721	0.821123	0.767265	0.911597	0.850518	0.800174	-0.28433	-0.382203	-0.133531	-0.233586	-0.321614	-0.271053	0.0940786	4.8124	6.59335	Yes	TRUE	FALSE	FALSE	Human	NA	NA	NA	HUMAN_candidate	HUMAN_candidate
Q9Y388	-0.731953	14.9227	-7.47994	1.23772e-05	2.38165e-05	2.98865	RBMX2_HUMAN	RBMX2	RNA-binding motif protein, X-linked 2	36738.4	30450.5	30023.5	29001.4	31289	40038.6	28518.7	32618.9	25857.3	27646.3	4	4.62312	31500.6	30936	31218.3	4.49441	1.27104	0.905337	1.0355	0.820851	0.877643	0.346014	-0.143473	0.0503297	-0.284807	-0.188293	-0.0440459	0.249856	9.65632	18.2963	Yes	TRUE	FALSE	FALSE	Human	NA	NA	NA	HUMAN_candidate	HUMAN_candidate
Q9Y394	-0.822657	16.5501	-13.8443	2.67349e-08	9.68884e-08	9.50709	DHRS7_HUMAN	DHRS7	Dehydrogenase/reductase SDR family member 7	90621.3	95543.5	106818	96645.1	98313.2	104108	83248.2	92140.2	96395.3	94470.9	11	7.01373	97588.2	94072.4	95830.3	4.9815	1.06681	0.853056	0.944173	0.987776	0.968057	0.0932971	-0.229288	-0.0828766	-0.0177439	-0.0468368	-0.0566896	0.116818	6.04759	8.01071	Yes	TRUE	FALSE	FALSE	Human	NA	NA	NA	HUMAN_candidate	HUMAN_candidate
Q9Y399	-0.906377	16.4371	-22.4093	1.59905e-10	4.21356e-09	14.8072	RT02_HUMAN	MRPS2	Small ribosomal subunit protein uS2m	96203.1	93014.3	93164.6	89764.6	92286.2	85245.1	86004.7	80383.4	82368.3	86455.9	7	8.37535	92886.5	84091.5	88489	4.94689	0.917734	0.925912	0.865394	0.886763	0.930769	-0.123852	-0.111053	-0.208572	-0.17338	-0.103505	-0.144072	0.0451772	2.47847	3.10676	Yes	TRUE	FALSE	FALSE	Human	NA	NA	NA	HUMAN_candidate	HUMAN_candidate
Q9Y3A2	-0.364418	16.4272	-4.13968	0.00164851	0.00234267	-2.17371	UTP11_HUMAN	UTP11	Probable U3 small nucleolar RNA-associated protein 11	81737	66424.7	81512.3	73214.7	82348.7	93034.6	103034	98446.1	116185	96558.1	6	2.63029	77047.5	101452	89249.6	4.95061	1.2075	1.33728	1.27773	1.50797	1.25323	0.272019	0.419301	0.353586	0.59261	0.32565	0.392633	0.123755	9.12147	8.86322	Yes	TRUE	FALSE	FALSE	Human	FQ_HUMAN	SFQ_HUMAN	NA	HUMAN_candidate	HUMAN_candidate
Q9Y3A3	-0.917939	15.4876	-17.7819	1.90583e-09	1.28799e-08	12.2692	PHOCN_HUMAN	MOB4	MOB-like protein phocein	47654.7	51942.7	48290.8	48778.6	48487.1	43160.2	41527.3	45666.3	38639.9	44804.8	4	7.89009	49030.8	42759.7	45895.2	4.66177	0.880268	0.846963	0.93138	0.788074	0.91381	-0.183985	-0.239628	-0.102558	-0.343597	-0.130033	-0.19996	0.0959652	3.4249	6.54018	Yes	TRUE	FALSE	FALSE	Human	NA	NA	NA	HUMAN_candidate	HUMAN_candidate
Q9Y3A4	-0.580068	15.4166	-7.57186	1.10432e-05	2.1465e-05	3.11003	RRP7A_HUMAN	RRP7A	Ribosomal RNA-processing protein 7 homolog A	46271.7	40587.1	41468.6	38626.3	41709.1	44608.5	43487.1	50353.9	39786.7	51597.3	7	4.66827	41732.6	45966.7	43849.6	4.64197	1.06891	1.04204	1.20658	0.953372	1.23638	0.0961436	0.0594131	0.270929	-0.0688889	0.306122	0.132744	0.155345	6.73873	10.7206	Yes	TRUE	FALSE	FALSE	Human	FQ_HUMAN	SFQ_HUMAN	NA	HUMAN_candidate	HUMAN_candidate
Q9Y3A5	-1.03653	17.54	-17.3389	2.49261e-09	1.55407e-08	11.9907	SBDS_HUMAN	SBDS	Ribosome maturation protein SBDS	212622	203618	198592	209385	200239	195799	187464	163749	181074	153156	16	7.80853	204891	176248	190570	5.28005	0.955624	0.914946	0.799198	0.883757	0.747497	-0.0654853	-0.128242	-0.323374	-0.178279	-0.419859	-0.223048	0.145446	2.91723	9.91223	Yes	TRUE	FALSE	FALSE	Human	NA	NA	NA	HUMAN_candidate	HUMAN_candidate
Q9Y3A6	-0.464113	14.5989	-5.47992	0.000192671	0.000309296	0.0764169	TMED5_HUMAN	TMED5	Transmembrane emp24 domain-containing protein 5	20097.3	24225	25270.1	24835.4	21168	27894.9	31613.2	25107.4	24545.4	24939.2	4	3.50963	23119.2	26820	24969.6	4.39741	1.20657	1.3674	1.086	1.06169	1.07872	0.270914	0.451436	0.119025	0.0863616	0.109323	0.207412	0.154651	10.0823	11.1506	Yes	TRUE	FALSE	FALSE	Human	FQ_HUMAN	SFQ_HUMAN	NA	HUMAN_candidate	HUMAN_candidate
Q9Y3B2	-0.493336	15.859	-5.85885	0.000109923	0.000183258	0.66966	EXOS1_HUMAN	EXOSC1	Exosome complex component CSL4	51119.5	59746.4	54932.1	52773	54739.5	55237.5	62822.3	71983.4	66578.7	67480	5	3.73694	54662.1	64820.4	59741.3	4.77627	1.01053	1.14929	1.31688	1.218	1.23449	0.0151064	0.200737	0.397123	0.28452	0.303919	0.240281	0.143939	5.93135	9.67433	Yes	TRUE	FALSE	FALSE	Human	FQ_HUMAN	SFQ_HUMAN	NA	HUMAN_candidate	HUMAN_candidate
Q9Y3B3	-1.07449	16.7867	-16.7266	3.65129e-09	2.02964e-08	11.5936	TMED7_HUMAN	TMED7	Transmembrane emp24 domain-containing protein 7	127837	130616	120437	115662	128961	114857	90857	110714	91262.9	102193	7	7.69258	124703	101977	113340	5.05438	0.921049	0.72859	0.887825	0.731845	0.819497	-0.11865	-0.456822	-0.171652	-0.450391	-0.287189	-0.296941	0.155474	5.11685	10.7503	Yes	TRUE	FALSE	FALSE	Human	NA	NA	NA	HUMAN_candidate	HUMAN_candidate
Q9Y3B4	-0.861881	16.3899	-16.0262	5.74337e-09	2.83089e-08	11.1211	SF3B6_HUMAN	SF3B6	Splicing factor 3B subunit 6	89499	87661.7	99052.9	81829.2	85852.4	82931.9	86509.2	83951.8	80465.9	79256	5	7.54808	88779	82623	85701	4.93299	0.934139	0.974433	0.945626	0.906361	0.892733	-0.0982916	-0.0373647	-0.0806582	-0.141842	-0.1637	-0.104371	0.0500327	7.2165	3.47396	Yes	TRUE	FALSE	FALSE	Human	NA	NA	NA	HUMAN_candidate	HUMAN_candidate
Q9Y3B6	-0.738637	13.8923	-6.82653	2.86643e-05	5.22462e-05	2.09548	EMC9_HUMAN	EMC9	ER membrane protein complex subunit 9	17142.8	14605.3	14125.5	14763.7	18011.2	13821.8	16361.8	14867.1	11737.9	17205.6	2	4.28195	15729.7	14798.8	15264.3	4.18368	0.87871	1.04018	0.94516	0.746222	1.09383	-0.186542	0.056838	-0.0813692	-0.422322	0.129389	-0.100801	0.217337	10.9988	14.5573	Yes	TRUE	FALSE	FALSE	Human	NA	NA	NA	HUMAN_candidate	HUMAN_candidate
Q9Y3B7	-0.814907	15.6365	-12.915	5.50719e-08	1.79536e-07	8.74444	RM11_HUMAN	MRPL11	Large ribosomal subunit protein uL11m	48904.4	56074.8	53924.6	52473.8	50682.4	46092.1	52022.1	53292.6	45823.4	49255.1	9	6.74585	52412	49297	50854.5	4.70633	0.879418	0.99256	1.0168	0.874292	0.939768	-0.185379	-0.0107736	0.0240372	-0.193812	-0.0896231	-0.0911101	0.098931	5.31175	6.8588	Yes	TRUE	FALSE	FALSE	Human	NA	NA	NA	HUMAN_candidate	HUMAN_candidate
Q9Y3B8	-0.728884	16.7468	-11.7964	1.40077e-07	4.02528e-07	7.75616	ORN_HUMAN	REXO2	Oligoribonuclease, mitochondrial	111981	106070	114066	109598	98310.1	121305	104332	101269	121544	110755	9	6.3952	108005	111841	109923	5.04109	1.12314	0.965989	0.937628	1.12535	1.02546	0.167543	-0.0499217	-0.0929117	0.170379	0.0362683	0.0462715	0.121279	5.72283	8.40035	Yes	TRUE	FALSE	FALSE	Human	NA	NA	NA	HUMAN_candidate	HUMAN_candidate
Q9Y3B9	-0.726566	15.5848	-12.9229	5.47245e-08	1.78548e-07	8.75112	RRP15_HUMAN	RRP15	RRP15-like protein	48773.8	51781.6	47163.4	46664.1	51120.4	46658	50285.1	49540.9	50802.1	47534.9	6	6.74825	49100.7	48964.2	49032.4	4.69048	0.950251	1.02412	1.00897	1.03465	0.96811	-0.0736196	0.0343872	0.012878	0.0491453	-0.0467569	-0.00479322	0.0530442	4.6736	3.65581	Yes	TRUE	FALSE	FALSE	Human	NA	NA	NA	HUMAN_candidate	HUMAN_candidate
Q9Y3C1	-0.613477	16.5551	-5.10118	0.000344532	0.000533296	-0.536196	NOP16_HUMAN	NOP16	Nucleolar protein 16	69203.4	103159	99664.1	88352.4	99749.8	88322	98098.4	106649	111981	103490	7	3.27303	92025.8	101708	96867	4.98618	0.959753	1.06599	1.15891	1.21684	1.12458	-0.059265	0.0921918	0.212764	0.283145	0.169383	0.139644	0.130996	15.1384	8.86715	Yes	TRUE	FALSE	FALSE	Human	FQ_HUMAN	SFQ_HUMAN	NA	HUMAN_candidate	HUMAN_candidate
Q9Y3C4	-0.825428	14.9244	-7.7883	8.47477e-06	1.68221e-05	3.39184	TPRKB_HUMAN	TPRKB	EKC/KEOPS complex subunit TPRKB	32107.2	29343.9	35477.7	31450.3	34155.3	32712.1	33218.2	31900.3	30166	21671.3	6	4.77412	32506.9	29933.6	31220.2	4.49444	1.00631	1.02188	0.98134	0.927988	0.666667	0.00908169	0.03123	-0.0271757	-0.107822	-0.584962	-0.13593	0.256524	7.34825	15.9077	Yes	TRUE	FALSE	FALSE	Human	NA	NA	NA	HUMAN_candidate	HUMAN_candidate
Q9Y3C8	-0.900255	16.3549	-12.235	9.62783e-08	2.90459e-07	8.15346	UFC1_HUMAN	UFC1	Ubiquitin-fold modifier-conjugating enzyme 1	90663.9	86871	90061.2	89233.8	81761.4	76058	71162.2	93919.5	79139.3	78762.2	6	6.53692	87718.3	79808.2	83763.3	4.92305	0.867072	0.811258	1.0707	0.902199	0.8979	-0.205776	-0.301767	0.0985478	-0.148482	-0.155373	-0.14257	0.14805	4.13655	10.6595	Yes	TRUE	FALSE	FALSE	Human	NA	NA	NA	HUMAN_candidate	HUMAN_candidate
Q9Y3D3	-0.867119	16.0459	-7.89823	7.4236e-06	1.49009e-05	3.53284	RT16_HUMAN	MRPS16	Small ribosomal subunit protein bS16m	68383.9	66503.3	63022.6	78340.9	76509.3	81202.7	66741.8	66920.6	63815	48610.8	2	4.82679	70552	65458.2	68005.1	4.83254	1.15096	0.945994	0.948529	0.90451	0.689007	0.202842	-0.0800971	-0.0762359	-0.144792	-0.537409	-0.127139	0.265671	9.34679	17.7208	Yes	TRUE	FALSE	FALSE	Human	NA	NA	NA	HUMAN_candidate	HUMAN_candidate
Q9Y3D6	-0.836531	15.4683	-9.08058	1.9356e-06	4.32167e-06	4.96447	FIS1_HUMAN	FIS1	Mitochondrial fission 1 protein	47476.3	42378	54779.1	51636.4	40551.6	46217.1	47202.2	47050.1	39468.3	37750.7	3	5.36435	47364.3	43537.7	45451	4.65754	0.975779	0.996579	0.993367	0.833292	0.79703	-0.0353734	-0.0049446	-0.00960138	-0.263106	-0.327295	-0.128064	0.154687	12.6906	10.4623	Yes	TRUE	FALSE	FALSE	Human	NA	NA	NA	HUMAN_candidate	HUMAN_candidate
Q9Y3D8	-1.14485	15.8838	-17.2615	2.61403e-09	1.60736e-08	11.9413	KAD6_HUMAN	AK6	Adenylate kinase isoenzyme 6	69797.9	69648.5	64648.4	67367.3	75013.6	58135.1	49402.8	49618.4	57193.7	47417.7	5	7.79389	69295.1	52353.6	60824.3	4.78408	0.838949	0.712933	0.716045	0.825364	0.684286	-0.253344	-0.488161	-0.481878	-0.276897	-0.547328	-0.409522	0.134528	5.51352	9.42567	Yes	TRUE	FALSE	FALSE	Human	NA	NA	NA	HUMAN_candidate	HUMAN_candidate
Q9Y3D9	-0.960116	16.3454	-14.877	1.25831e-08	5.25048e-08	10.2997	RT23_HUMAN	MRPS23	Small ribosomal subunit protein mS23	88643.5	87644.5	89634.8	86661.5	91897.9	82813.9	67839.2	72834.7	76253.6	88370.2	7	7.2798	88896.5	77622.3	83259.4	4.92043	0.931577	0.763126	0.819321	0.85778	0.99408	-0.102254	-0.390008	-0.2875	-0.221321	-0.00856661	-0.20193	0.15033	2.26246	10.4457	Yes	TRUE	FALSE	FALSE	Human	NA	NA	NA	HUMAN_candidate	HUMAN_candidate
Q9Y3E0	-0.767133	14.395	-7.45214	1.28141e-05	2.45924e-05	2.95174	GOT1B_HUMAN	GOLT1B	Vesicle transport protein GOT1B	25103.4	20116.7	20109.9	26928.8	19804.4	21316.8	24329.6	18862.8	20127.5	19507.7	3	4.6092	22412.7	20828.9	21620.8	4.33487	0.951107	1.08553	0.841612	0.898043	0.870386	-0.0723207	0.118398	-0.248773	-0.155144	-0.200273	-0.111623	0.144064	14.9673	10.3518	Yes	TRUE	FALSE	FALSE	Human	NA	NA	NA	HUMAN_candidate	HUMAN_candidate
Q9Y3E5	-0.641217	14.4828	-7.63329	1.02384e-05	2.00167e-05	3.19058	PTH2_HUMAN	PTRH2	Peptidyl-tRNA hydrolase 2, mitochondrial	24459.2	21160.3	21643.8	21971.6	23940.1	24098.8	23868.3	26225.4	23303.2	18655.7	6	4.69861	22635	23230.3	22932.6	4.36045	1.06467	1.05449	1.15862	1.02952	0.8242	0.0904083	0.0765445	0.212412	0.0419708	-0.278934	0.0284803	0.183482	6.48862	11.9962	Yes	TRUE	FALSE	FALSE	Human	FQ_HUMAN	SFQ_HUMAN	NA	HUMAN_candidate	HUMAN_candidate
Q9Y3E7	-0.662737	15.2102	-8.02993	6.34555e-06	1.28913e-05	3.69993	CHMP3_HUMAN	CHMP3	Charged multivesicular body protein 3	38143	34997.1	34885.6	42118.4	36577.9	42601.2	45280.5	34847.6	36242.3	34216.2	5	4.8897	37344.4	38637.6	37991	4.57968	1.14076	1.21251	0.933142	0.970489	0.916234	0.190001	0.277999	-0.0998311	-0.0432164	-0.126212	0.0397481	0.182516	7.98542	12.9076	Yes	TRUE	FALSE	FALSE	Human	FQ_HUMAN	SFQ_HUMAN	NA	HUMAN_candidate	HUMAN_candidate
Q9Y3F4	-0.994053	18.5259	-21.1403	2.99382e-10	4.92787e-09	14.1712	STRAP_HUMAN	STRAP	Serine-threonine kinase receptor-associated protein	409808	390622	407215	369640	392370	352434	355392	363892	359744	361704	24	8.30734	393931	358633	376282	5.57551	0.89466	0.902168	0.923745	0.913216	0.918191	-0.160588	-0.148533	-0.114434	-0.130971	-0.123134	-0.135532	0.0188181	4.07741	1.30226	Yes	TRUE	FALSE	FALSE	Human	NA	NA	NA	HUMAN_candidate	HUMAN_candidate
Q9Y3I0	-0.927779	18.0402	-14.8902	1.24669e-08	5.22365e-08	10.3094	RTCB_HUMAN	RTCB	RNA-splicing ligase RtcB homolog	245279	280745	299640	277037	285394	251969	266761	255283	256608	270482	26	7.28203	277619	260221	268920	5.42962	0.907606	0.960889	0.919543	0.924318	0.97429	-0.139862	-0.0575585	-0.121011	-0.113539	-0.0375771	-0.0939095	0.0439494	7.20713	3.0598	Yes	TRUE	FALSE	FALSE	Human	NA	NA	NA	HUMAN_candidate	HUMAN_candidate
Q9Y3I1	-0.66579	15.8509	-13.9679	2.43633e-08	8.96255e-08	9.60495	FBX7_HUMAN	FBXO7	F-box only protein 7	57189.4	54273.3	58307.9	57860.3	60291.5	66253.7	63577.6	58257	58389.6	56142.9	10	7.04757	57584.5	60524.2	59054.3	4.77125	1.15055	1.10408	1.01168	1.01398	0.974966	0.202322	0.14284	0.0167516	0.0200322	-0.0365764	0.0690737	0.0993743	3.78951	6.9631	Yes	TRUE	FALSE	FALSE	Human	FQ_HUMAN	SFQ_HUMAN	NA	HUMAN_candidate	HUMAN_candidate
Q9Y3L5	-0.796352	16.0723	-7.38484	1.39417e-05	2.66296e-05	2.86199	RAP2C_HUMAN	RAP2C	Ras-related protein Rap-2c	69161.5	67989.2	69482	68003.2	75014.9	73434.3	49725	78742.2	74555.2	65254	10	4.57464	69930.2	68342.2	69136.2	4.83971	1.05011	0.711066	1.12601	1.06614	0.933131	0.0705393	-0.491945	0.171223	0.092395	-0.0998479	-0.051527	0.265299	4.17689	16.8244	Yes	TRUE	FALSE	FALSE	Human	NA	NA	NA	HUMAN_candidate	HUMAN_candidate
Q9Y3P9	-0.800601	15.7291	-20.8178	3.53134e-10	5.23801e-09	14.003	RBGP1_HUMAN	RABGAP1	Rab GTPase-activating protein 1	57056.5	55412.4	54745.6	55332.1	54829.5	53207.4	54066.2	52338	50608.4	53927.1	21	8.28083	55475.2	52829.4	54152.3	4.73362	0.95912	0.974601	0.943449	0.912271	0.972093	-0.0602168	-0.0371165	-0.0839839	-0.132466	-0.0408342	-0.0709235	0.0391184	1.67998	2.68557	Yes	TRUE	FALSE	FALSE	Human	NA	NA	NA	HUMAN_candidate	HUMAN_candidate
Q9Y3Q8	-0.74145	14.2478	-8.16058	5.44097e-06	1.11464e-05	3.86371	T22D4_HUMAN	TSC22D4	TSC22 domain family protein 4	19557	18785.2	21567.1	21333.4	18638.4	16273.6	21903.4	19592.6	19889.5	17148.4	7	4.95286	19976.2	18961.5	19468.9	4.28934	0.814651	1.09647	0.980795	0.995659	0.858442	-0.295747	0.132869	-0.0279766	-0.00627614	-0.220208	-0.0834677	0.172916	6.97104	11.9176	Yes	TRUE	FALSE	FALSE	Human	NA	NA	NA	HUMAN_candidate	HUMAN_candidate
Q9Y3S2	-0.658085	14.3584	-5.15376	0.000317437	0.000493539	-0.449986	ZN330_HUMAN	ZNF330	Zinc finger protein 330	24905.4	18249.7	20373	20080.6	21395.9	23009.7	26556.5	15910.2	22634.2	18605.9	4	3.30668	21000.9	21343.3	21172.1	4.32576	1.09565	1.26454	0.757594	1.07777	0.885958	0.131792	0.338612	-0.400504	0.108051	-0.174691	0.00065197	0.289232	11.715	19.4077	Yes	TRUE	FALSE	FALSE	Human	FQ_HUMAN	SFQ_HUMAN	NA	HUMAN_candidate	HUMAN_candidate
Q9Y3T9	-0.847627	16.6815	-17.8014	1.88375e-09	1.28078e-08	12.2812	NOC2L_HUMAN	NOC2L	Nucleolar complex protein 2 homolog	112347	107697	102080	105878	109380	107212	94006.9	104674	103160	101855	14	7.89253	107476	102182	104829	5.02048	0.997537	0.874676	0.973928	0.95984	0.947697	-0.00355728	-0.19318	-0.0381124	-0.0591338	-0.0775028	-0.0742972	0.0719144	3.57559	4.87864	Yes	TRUE	FALSE	FALSE	Human	NA	NA	NA	HUMAN_candidate	HUMAN_candidate
Q9Y3U8	-0.898231	18.0846	-9.98098	7.59909e-07	1.83184e-06	5.95977	RL36_HUMAN	RPL36	Large ribosomal subunit protein eL36	260941	265548	270003	318962	302107	256432	253592	275828	315056	259778	5	5.73711	283512	272137	277825	5.44377	0.904482	0.894465	0.972896	1.11126	0.916285	-0.144836	-0.160903	-0.0396426	0.152194	-0.126132	-0.0638637	0.129536	9.02222	9.36655	Yes	TRUE	FALSE	FALSE	Human	NA	NA	NA	HUMAN_candidate	HUMAN_candidate
Q9Y3X0	-0.682914	15.3743	-6.00098	8.95192e-05	0.000151374	0.88706	CCDC9_HUMAN	CCDC9	Coiled-coil domain-containing protein 9	39637.8	39158.7	40627.8	55897	36711.8	49896.3	36334.8	42533.3	40505.9	46091.5	4	3.81995	42406.7	43072.4	42739.5	4.63083	1.17662	0.856819	1.00299	0.955178	1.08689	0.234643	-0.222937	0.00430246	-0.0661587	0.120209	0.0140117	0.175087	18.1054	12.0611	Yes	TRUE	FALSE	FALSE	Human	NA	NA	NA	HUMAN_candidate	HUMAN_candidate
Q9Y3Y2	-0.592334	16.7156	-5.85528	0.000110495	0.000184135	0.664167	CHTOP_HUMAN	CHTOP	Chromatin target of PRMT1 protein	83881.8	107623	113096	92448.1	110395	102654	106735	121145	120154	123223	4	3.73486	101489	114782	108136	5.03397	1.01148	1.0517	1.19368	1.18391	1.21415	0.0164708	0.0727168	0.255418	0.243562	0.279949	0.173623	0.120173	12.4968	8.17772	Yes	TRUE	FALSE	FALSE	Human	FQ_HUMAN	SFQ_HUMAN	NA	HUMAN_candidate	HUMAN_candidate
Q9Y3Z3	-0.961173	16.6601	-22.6847	1.40183e-10	4.21356e-09	14.9401	SAMH1_HUMAN	SAMHD1	Deoxynucleoside triphosphate triphosphohydrolase SAMHD1	113722	111857	107217	105792	111749	98162.9	96506.8	94260.1	93108.2	101028	28	8.37535	110067	96613.3	103340	5.01427	0.891844	0.876798	0.856386	0.845921	0.917877	-0.165136	-0.189684	-0.223667	-0.241406	-0.123628	-0.188704	0.0468808	3.0742	3.26196	Yes	TRUE	FALSE	FALSE	Human	NA	NA	NA	HUMAN_candidate	HUMAN_candidate
Q9Y446	-0.722842	14.6256	-11.9855	1.18993e-07	3.49426e-07	7.92906	PKP3_HUMAN	PKP3	Plakophilin-3	23938.7	26000.7	26530.4	25143.4	26427.7	24609.6	25343.5	22081.2	25811.2	26477.9	11	6.45664	25608.2	24864.7	25236.5	4.40203	0.961006	0.989663	0.862272	1.00793	1.03396	-0.057383	-0.0149909	-0.213785	0.0113924	0.0481834	-0.0453167	0.101741	4.22364	6.83119	Yes	TRUE	FALSE	FALSE	Human	NA	NA	NA	HUMAN_candidate	HUMAN_candidate
Q9Y448	-0.807874	15.2314	-6.77522	8.17891e-05	0.000138974	1.33211	SKAP_HUMAN	KNSTRN	Small kinetochore-associated protein	34624.9	40131.4	38915.3	30848.2	41977.8	NA	35852.1	NA	28674.2	37970.8	3	3.85707	37299.5	34165.7	36124.3	4.5578	NA	0.961194	NA	0.768755	1.018	NA	-0.0571005	NA	-0.379404	0.0257329	-0.136924	0.214039	12.086	14.2609	Yes	TRUE	FALSE	FALSE	Human	NA	NA	NA	HUMAN_candidate	HUMAN_candidate
Q9Y450	-0.750366	15.5903	-17.277	2.58922e-09	1.59954e-08	11.9512	HBS1L_HUMAN	HBS1L	HBS1-like protein	48993.5	51586.8	47540.1	51267.8	48938.2	50057.5	51298	47178.6	46749.3	48490.3	29	7.796	49665.3	48754.7	49210	4.69205	1.0079	1.03287	0.949932	0.941287	0.976343	0.0113486	0.0466642	-0.0741038	-0.0872931	-0.0345402	-0.0275849	0.0565822	3.45184	3.93747	Yes	TRUE	FALSE	FALSE	Human	NA	NA	NA	HUMAN_candidate	HUMAN_candidate
Q9Y484	-0.5084	13.6222	-4.45325	0.00123237	0.00177703	-1.74404	WIPI4_HUMAN	WDR45	WD repeat domain phosphoinositide-interacting protein 4	12422.6	12980.8	12919.2	10353.6	10758.2	NA	10736.5	11492.9	15007.4	14121.6	3	2.75031	11886.9	12839.6	12310.3	4.09027	NA	0.903223	0.966854	1.26252	1.188	NA	-0.146846	-0.0486305	0.336304	0.248532	0.09734	0.231587	10.4519	15.9485	Yes	TRUE	FALSE	FALSE	Human	FQ_HUMAN	SFQ_HUMAN	NA	HUMAN_candidate	HUMAN_candidate
Q9Y487	-0.349234	13.9739	-3.23803	0.0089119	0.0115977	-3.80054	VPP2_HUMAN	ATP6V0A2	V-type proton ATPase 116 kDa subunit a 2	16139.6	15751.7	12326.3	13829.2	13861.1	16976.9	19798.7	14936.1	19295.8	NA	7	1.93563	14381.6	17751.9	15879.5	4.20084	1.18046	1.37667	1.03856	1.3417	NA	0.239354	0.461185	0.0545802	0.424065	NA	0.294796	0.187237	10.8659	12.6392	Yes	TRUE	FALSE	FALSE	Human	FQ_HUMAN	SFQ_HUMAN	NA	HUMAN_candidate	HUMAN_candidate
Q9Y490	-1.01111	18.7751	-24.1249	7.21607e-11	4.21356e-09	15.6066	TLN1_HUMAN	TLN1	Talin-1	459145	474447	460745	482252	467434	431395	422314	415849	430444	427132	117	8.37535	468805	425427	447116	5.65042	0.920202	0.900832	0.887042	0.918173	0.911109	-0.119978	-0.15067	-0.172926	-0.123162	-0.134305	-0.140208	0.021878	2.05933	1.5102	Yes	TRUE	FALSE	FALSE	Human	NA	NA	NA	HUMAN_candidate	HUMAN_candidate
Q9Y4A5	-0.742963	16.8304	-10.6982	3.78591e-07	9.74817e-07	6.70069	TRRAP_HUMAN	TRRAP	Transformation/transcription domain-associated protein	117835	103659	124822	113785	114367	110064	131998	113031	118572	116174	45	6.01108	114894	117968	116431	5.06607	0.95796	1.14887	0.98379	1.03202	1.01114	-0.061962	0.200218	-0.0235773	0.0454676	0.015989	0.035227	0.100748	6.67036	7.18384	Yes	TRUE	FALSE	FALSE	Human	NA	NA	NA	HUMAN_candidate	HUMAN_candidate
Q9Y4B6	-0.619502	14.158	-11.1429	2.50586e-07	6.72771e-07	7.13906	DCAF1_HUMAN	DCAF1	DDB1- and CUL4-associated factor 1	17878.6	19194.1	18092.7	18225.9	16711.7	18207.1	17221.9	19538	17846.1	19690.4	18	6.17213	18020.6	18500.7	18260.6	4.26152	1.01035	0.955676	1.0842	0.990315	1.09266	0.0148519	-0.0654061	0.116633	-0.0140409	0.127847	0.0359769	0.0839225	4.93043	5.82255	Yes	TRUE	FALSE	FALSE	Human	FQ_HUMAN	SFQ_HUMAN	NA	HUMAN_candidate	HUMAN_candidate
Q9Y4C2	-0.635112	14.5252	-12.6548	6.79844e-08	2.14591e-07	8.52173	TCAF1_HUMAN	TCAF1	TRPM8 channel-associated factor 1	21945.5	24399.2	24657.4	22405.7	22753.1	24776.3	22793.5	23355.1	25148.3	23218.2	16	6.66839	23232.2	23858.3	23545.2	4.3719	1.06646	0.981119	1.00529	1.08248	0.999397	0.092833	-0.0275005	0.00761043	0.114338	-0.000870264	0.0372821	0.0623625	5.25466	4.34756	Yes	TRUE	FALSE	FALSE	Human	FQ_HUMAN	SFQ_HUMAN	NA	HUMAN_candidate	HUMAN_candidate
Q9Y4C8	-0.740623	14.8205	-10.305	5.51942e-07	1.36948e-06	6.29991	RBM19_HUMAN	RBM19	Probable RNA-binding protein 19	30604.8	29691.1	27996.1	30155.4	28514.1	25651	31898.2	27314.5	30169	26982.1	14	5.86345	29392.3	28403	28897.6	4.46086	0.872712	1.08526	0.929309	1.02643	0.917999	-0.196422	0.118039	-0.10577	0.0376284	-0.123435	-0.0539919	0.128237	3.75116	8.99561	Yes	TRUE	FALSE	FALSE	Human	NA	NA	NA	HUMAN_candidate	HUMAN_candidate
Q9Y4E8	-0.764754	15.179	-18.2075	1.48123e-09	1.07798e-08	12.5301	UBP15_HUMAN	USP15	Ubiquitin carboxyl-terminal hydrolase 15	38024.4	35657.1	38008.5	39410.1	37772.4	39119.3	36222.7	36116	33398.4	36420.2	24	7.96739	37774.5	36255.3	37014.9	4.56838	1.0356	0.958921	0.956095	0.884152	0.964149	0.0504694	-0.0605164	-0.0647747	-0.177634	-0.0526714	-0.0610255	0.0807973	3.57038	5.58706	Yes	TRUE	FALSE	FALSE	Human	NA	NA	NA	HUMAN_candidate	HUMAN_candidate
Q9Y4F1	-0.860821	15.781	-12.7986	6.0481e-08	1.94647e-07	8.6454	FARP1_HUMAN	FARP1	FERM, ARHGEF and pleckstrin domain-containing protein 1	58581.6	53757.7	57064.2	62276.6	61940.3	50944.6	50742.8	59060.2	54317.3	53511.4	13	6.71075	58724.1	53715.3	56219.7	4.74989	0.867525	0.864089	1.00572	0.924957	0.911234	-0.205023	-0.210748	0.00823485	-0.112541	-0.134107	-0.130837	0.0888479	6.04493	6.27776	Yes	TRUE	FALSE	FALSE	Human	NA	NA	NA	HUMAN_candidate	HUMAN_candidate
Q9Y4G6	-0.655229	17.1742	-12.6822	6.64777e-08	2.10578e-07	8.54543	TLN2_HUMAN	TLN2	Talin-2	141340	139374	149352	130607	142561	162256	168756	154511	139232	152029	27	6.67659	140647	155357	148002	5.17027	1.15364	1.19986	1.09857	0.989939	1.08093	0.206192	0.262861	0.135633	-0.0145888	0.112272	0.140474	0.105072	4.80051	7.18891	Yes	TRUE	FALSE	FALSE	Human	FQ_HUMAN	SFQ_HUMAN	NA	HUMAN_candidate	HUMAN_candidate
Q9Y4H2	-0.61594	14.3478	-5.99381	0.000205084	0.00032775	0.342425	IRS2_HUMAN	IRS2	Insulin receptor substrate 2	18242	20009.4	18529.5	18651.4	21821	NA	17446.3	19251	22935.2	NA	6	3.48446	19450.7	19877.5	19610.7	4.29249	NA	0.89695	0.989733	1.17915	NA	NA	-0.1569	-0.0148884	0.237742	NA	0.0219845	0.199888	7.65986	14.074	Yes	TRUE	FALSE	FALSE	Human	FQ_HUMAN	SFQ_HUMAN	NA	HUMAN_candidate	HUMAN_candidate
Q9Y4L1	-0.858436	16.8219	-16.5782	4.01311e-09	2.16786e-08	11.4952	HYOU1_HUMAN	HYOU1	Hypoxia up-regulated protein 1	115817	116570	113912	122515	124385	108531	111728	115362	112094	114075	32	7.66397	118640	112358	115499	5.06258	0.914791	0.941739	0.972374	0.944823	0.961519	-0.128486	-0.0866015	-0.0404167	-0.0818845	-0.0566124	-0.0788002	0.0335583	3.83096	2.31609	Yes	TRUE	FALSE	FALSE	Human	NA	NA	NA	HUMAN_candidate	HUMAN_candidate
Q9Y4P1	-0.908588	14.9794	-9.30123	1.52908e-06	3.48361e-06	5.21551	ATG4B_HUMAN	ATG4B	Cysteine protease ATG4B	32749.8	33279.1	34209.9	36912.4	36171.1	38572	28597.6	31616.2	29258.8	23310.4	7	5.45797	34664.5	30271	32467.7	4.51145	1.11272	0.824982	0.912063	0.844058	0.672458	0.154096	-0.277565	-0.132794	-0.244586	-0.572483	-0.214666	0.262475	5.22354	18.3181	Yes	TRUE	FALSE	FALSE	Human	NA	NA	NA	HUMAN_candidate	HUMAN_candidate
Q9Y4P3	-0.68077	16.0389	-12.3607	8.66583e-08	2.64811e-07	8.26492	TBL2_HUMAN	TBL2	Transducin beta-like protein 2	65821.9	64801.5	62418.6	64689.7	71060.3	72585.9	63799.8	69186.9	64242.7	74122.3	17	6.57706	65758.4	68787.5	67273	4.82784	1.10383	0.970215	1.05214	0.976951	1.12719	0.142515	-0.0436241	0.0733242	-0.0336422	0.172732	0.062261	0.0989647	4.88796	6.84114	Yes	TRUE	FALSE	FALSE	Human	NA	NA	NA	HUMAN_candidate	HUMAN_candidate
Q9Y4R8	-0.840341	15.6812	-17.6238	2.0959e-09	1.37377e-08	12.1706	TELO2_HUMAN	TELO2	Telomere length regulation protein TEL2 homolog	53566.6	56797.4	53112.5	53330.5	55420.6	49049.3	52172.5	50160.5	47920.4	52524.8	23	7.86208	54445.5	50365.5	52405.5	4.71938	0.900888	0.958251	0.921296	0.880154	0.964722	-0.15058	-0.0615246	-0.118263	-0.184173	-0.0518154	-0.113271	0.0567857	2.9437	3.93111	Yes	TRUE	FALSE	FALSE	Human	NA	NA	NA	HUMAN_candidate	HUMAN_candidate
Q9Y4W2	-0.884863	16.8052	-14.4063	1.76325e-08	6.88284e-08	9.94522	LAS1L_HUMAN	LAS1L	Ribosomal biogenesis protein LAS1L	113058	119361	124451	121929	113102	100828	109205	115599	112210	112563	21	7.16223	118380	110081	114231	5.05778	0.851726	0.922493	0.976503	0.947882	0.950858	-0.231538	-0.116391	-0.0343031	-0.0772201	-0.0726975	-0.10643	0.0757376	4.36056	5.12944	Yes	TRUE	FALSE	FALSE	Human	NA	NA	NA	HUMAN_candidate	HUMAN_candidate
Q9Y4W6	-0.904442	16.3633	-23.07	1.16912e-10	4.21356e-09	15.1229	AFG32_HUMAN	AFG3L2	Mitochondrial inner membrane m-AAA protease component AFG3L2	86083.4	88895.3	88823.1	89468.2	88166.8	82053.2	82701.9	78390.8	79690.9	76472.1	25	8.37535	88287.4	79861.8	84074.6	4.92466	0.929388	0.936736	0.887906	0.902631	0.866173	-0.105648	-0.0942858	-0.171522	-0.147792	-0.207273	-0.145304	0.0466615	1.49009	3.22607	Yes	TRUE	FALSE	FALSE	Human	NA	NA	NA	HUMAN_candidate	HUMAN_candidate
Q9Y4X0	-0.780911	14.5695	-5.67423	0.000305513	0.000476472	-0.0858547	AMMR1_HUMAN	AMMECR1	Nuclear protein AMMECR1	20998.2	25038.3	20458.7	31156.3	21459.4	NA	NA	20950.6	22360.3	21044.2	6	3.32196	23822.2	21451.7	22933.3	4.36047	NA	NA	0.879459	0.938635	0.883387	NA	NA	-0.185312	-0.0913641	-0.178883	-0.151853	0.0524833	18.7893	3.67461	Yes	TRUE	FALSE	FALSE	Human	NA	NA	NA	HUMAN_candidate	HUMAN_candidate
Q9Y4X5	-0.757692	15.9114	-16.9688	3.13476e-09	1.82869e-08	11.7524	ARI1_HUMAN	ARIH1	E3 ubiquitin-protein ligase ARIH1	59034.9	62959.2	64838	59774.9	62856.3	60810.4	59795.9	62494.1	60594.4	61474.9	17	7.73786	61892.6	61033.9	61463.3	4.78862	0.982514	0.966123	1.00972	0.979024	0.993251	-0.0254497	-0.0497207	0.0139509	-0.0305833	-0.00977037	-0.0203146	0.0238843	3.90724	1.65923	Yes	TRUE	FALSE	FALSE	Human	NA	NA	NA	HUMAN_candidate	HUMAN_candidate
Q9Y4Z0	-0.857169	15.7437	-17.0268	3.02322e-09	1.7801e-08	11.7901	LSM4_HUMAN	LSM4	U6 snRNA-associated Sm-like protein LSm4	53202.8	59993.5	57680.8	55671.1	59245.6	53549.8	50106.6	50906.2	51579.2	55568.7	7	7.74956	57158.8	52342.1	54750.4	4.73839	0.936862	0.876622	0.890611	0.902386	0.972182	-0.0940921	-0.189974	-0.167132	-0.148184	-0.0407017	-0.128017	0.0603121	4.83308	4.21945	Yes	TRUE	FALSE	FALSE	Human	NA	NA	NA	HUMAN_candidate	HUMAN_candidate
Q9Y508	-0.746238	15.0846	-12.7439	6.32249e-08	2.02009e-07	8.59849	RN114_HUMAN	RNF114	E3 ubiquitin-protein ligase RNF114	32976.8	36059	35193.9	37243.7	34647.9	38228.4	35118.1	33573.3	29091.1	35114.7	5	6.69463	35224.3	34225.1	34724.7	4.54064	1.08529	0.996987	0.95313	0.825883	0.996889	0.118075	-0.00435407	-0.0692551	-0.275991	-0.00449588	-0.0472043	0.144747	4.52435	9.73432	Yes	TRUE	FALSE	FALSE	Human	NA	NA	NA	HUMAN_candidate	HUMAN_candidate
Q9Y512	-0.833088	16.4682	-13.9336	2.49972e-08	9.14555e-08	9.57789	SAM50_HUMAN	SAMM50	Sorting and assembly machinery component 50 homolog	85210	93203.6	102809	90104.2	92134.2	86767.2	86561.4	84125.2	90621.6	93181.3	19	7.03879	92692.2	88251.3	90471.8	4.95651	0.936078	0.933858	0.907575	0.977661	1.00528	-0.0952992	-0.098725	-0.139911	-0.0325942	0.00759202	-0.0717874	0.0586439	6.94171	4.0858	Yes	TRUE	FALSE	FALSE	Human	NA	NA	NA	HUMAN_candidate	HUMAN_candidate
Q9Y520	-1.03654	19.0833	-23.6233	9.05357e-11	4.21356e-09	15.3796	PRC2C_HUMAN	PRRC2C	Protein PRRC2C	592894	586626	569800	582743	580724	548332	524505	482920	522868	547154	46	8.37535	582558	525156	553857	5.7434	0.941249	0.900349	0.828965	0.897538	0.939227	-0.0873516	-0.151444	-0.270617	-0.155955	-0.0904546	-0.151164	0.0742457	1.46045	5.04753	Yes	TRUE	FALSE	FALSE	Human	NA	NA	NA	HUMAN_candidate	HUMAN_candidate
Q9Y547	-0.742655	13.9492	-9.85484	8.62618e-07	2.06336e-06	5.82487	IFT25_HUMAN	IFT25	Intraflagellar transport protein 25 homolog	14666.4	14529.3	18220.2	16674.7	17739.3	16769.6	14486.5	14476.3	16049.1	14624.8	3	5.68542	16366	15281.3	15823.6	4.19931	1.02466	0.88516	0.884534	0.980637	0.893607	0.0351522	-0.175991	-0.177011	-0.0282086	-0.162287	-0.101669	0.0987308	10.4417	6.95287	Yes	TRUE	FALSE	FALSE	Human	NA	NA	NA	HUMAN_candidate	HUMAN_candidate
Q9Y570	-0.889146	17.1982	-15.8263	6.55776e-09	3.15313e-08	10.9825	PPME1_HUMAN	PPME1	Protein phosphatase methylesterase 1	154869	147735	147402	161523	162074	159104	144451	135259	153208	135226	12	7.50126	154721	145450	150085	5.17634	1.02833	0.933624	0.874217	0.990225	0.873998	0.040301	-0.0990867	-0.193936	-0.0141719	-0.194298	-0.0922385	0.105436	4.60114	7.34072	Yes	TRUE	FALSE	FALSE	Human	NA	NA	NA	HUMAN_candidate	HUMAN_candidate
Q9Y580	-0.826881	14.817	-11.1498	2.49008e-07	6.69203e-07	7.14576	RBM7_HUMAN	RBM7	RNA-binding protein 7	31165.2	30082.6	29061.7	32279.3	28445.8	24639.9	31037.1	25637.4	27751.5	28342.7	4	6.17444	30206.9	27481.7	28844.3	4.46006	0.815705	1.02748	0.848726	0.918713	0.938286	-0.293881	0.0391166	-0.23663	-0.122313	-0.0918999	-0.141121	0.130115	5.13967	9.08465	Yes	TRUE	FALSE	FALSE	Human	NA	NA	NA	HUMAN_candidate	HUMAN_candidate
Q9Y584	-0.880183	14.1122	-8.739	2.81334e-06	6.10621e-06	4.56621	TIM22_HUMAN	TIMM22	Mitochondrial import inner membrane translocase subunit Tim22	19842.3	20272.3	18564.6	17477.4	19288	18091.5	19726.2	13098.4	17403.8	14173.7	2	5.21423	19088.9	16498.7	17793.8	4.25027	0.947747	1.03339	0.68618	0.911725	0.742508	-0.0774255	0.0473798	-0.543341	-0.133329	-0.429522	-0.227248	0.248756	5.78596	16.8026	Yes	TRUE	FALSE	FALSE	Human	NA	NA	NA	HUMAN_candidate	HUMAN_candidate
Q9Y597	-0.657254	14.9009	-7.34849	1.45948e-05	2.77453e-05	2.81328	KCTD3_HUMAN	KCTD3	BTB/POZ domain-containing protein KCTD3	30832	27219.5	30797.8	30287.4	31855.3	31764.5	31266.4	25073.4	36326.7	31026	8	4.55681	30198.4	31091.4	30644.9	4.48636	1.05186	1.03537	0.830289	1.20293	1.0274	0.0729435	0.0501414	-0.268315	0.266556	0.0390032	0.0320659	0.191872	5.82753	12.8766	Yes	TRUE	FALSE	FALSE	Human	FQ_HUMAN	SFQ_HUMAN	NA	HUMAN_candidate	HUMAN_candidate
Q9Y5A7	-0.632717	13.0843	-4.36811	0.00140703	0.00201624	-1.88343	NUB1_HUMAN	NUB1	NEDD8 ultimate buster 1	8370.83	8442.36	7116.49	8431.92	10667.6	NA	9132.85	9759.4	6100.11	8621.9	4	2.69546	8605.85	8403.57	8515.94	3.93023	NA	1.06124	1.13404	0.708833	1.00187	NA	0.0857485	0.181475	-0.496482	0.00268955	-0.0566422	0.302189	14.9051	19.0937	Yes	TRUE	FALSE	FALSE	Human	FQ_HUMAN	SFQ_HUMAN	NA	HUMAN_candidate	HUMAN_candidate
Q9Y5A9	-0.719376	17.1595	-16.3125	4.76234e-09	2.44309e-08	11.3167	YTHD2_HUMAN	YTHDF2	YTH domain-containing family protein 2	138047	146293	141945	142972	141725	151885	141784	157053	147354	152128	14	7.61206	142196	150041	146119	5.16471	1.06813	0.997097	1.10448	1.03627	1.06984	0.0950901	-0.00419488	0.143366	0.0514008	0.0973983	0.0766121	0.0556663	2.07688	3.8334	Yes	TRUE	FALSE	FALSE	Human	NA	NA	NA	HUMAN_candidate	HUMAN_candidate
Q9Y5B0	-0.987166	14.4806	-12.4213	8.23987e-08	2.54013e-07	8.31827	CTDP1_HUMAN	CTDP1	RNA polymerase II subunit A C-terminal domain phosphatase	26143.2	28446.3	23219.5	27072	22473.6	20573.7	20901	20837.4	17578	22367.8	8	6.59514	25470.9	20451.6	22961.3	4.361	0.807732	0.820584	0.818088	0.690121	0.878172	-0.308052	-0.285278	-0.289673	-0.535079	-0.187425	-0.321101	0.128547	9.99444	8.57259	Yes	TRUE	FALSE	FALSE	Human	NA	NA	NA	HUMAN_candidate	HUMAN_candidate
Q9Y5B6	-0.624493	15.0339	-8.38082	4.21554e-06	8.84769e-06	4.13549	PAXB1_HUMAN	PAXBP1	PAX3- and PAX7-binding protein 1	32760.7	34189.2	32950.4	32297.5	31062.1	38367.3	40491.5	30461	33438.4	30167.2	14	5.05317	32652	34585.1	33618.5	4.52658	1.17504	1.2401	0.9329	1.02409	0.923902	0.232708	0.310451	-0.100205	0.0343365	-0.114189	0.0726202	0.192629	3.46414	13.4871	Yes	TRUE	FALSE	FALSE	Human	FQ_HUMAN	SFQ_HUMAN	NA	HUMAN_candidate	HUMAN_candidate
Q9Y5B8	-0.571736	15.0717	-9.1247	1.84581e-06	4.13611e-06	5.01505	NDK7_HUMAN	NME7	Nucleoside diphosphate kinase homolog 7	33142.3	33344	35576.3	32984.9	29675.2	34324.4	35639	40034	34120	35828.5	8	5.38341	32944.6	35989.2	34466.9	4.5374	1.04188	1.08179	1.21519	1.03568	1.08754	0.059194	0.113415	0.281184	0.0505784	0.121067	0.125088	0.0927524	6.40592	6.63006	Yes	TRUE	FALSE	FALSE	Human	FQ_HUMAN	SFQ_HUMAN	NA	HUMAN_candidate	HUMAN_candidate
Q9Y5B9	-0.954383	17.983	-25.5567	3.86897e-11	4.21356e-09	16.2264	SP16H_HUMAN	SUPT16H	FACT complex subunit SPT16	273633	265389	267855	273675	264091	252386	248975	251380	237728	247029	45	8.37535	268929	247500	258214	5.41198	0.938488	0.925805	0.934746	0.883984	0.918568	-0.0915891	-0.11122	-0.0973537	-0.177908	-0.122541	-0.120123	0.0344849	1.68103	2.36295	Yes	TRUE	FALSE	FALSE	Human	NA	NA	NA	HUMAN_candidate	HUMAN_candidate
Q9Y5J1	-0.934574	16.594	-22.0596	1.89415e-10	4.21356e-09	14.6359	UTP18_HUMAN	UTP18	U3 small nucleolar RNA-associated protein 18 homolog	104226	105595	106745	101121	103735	105895	95632.4	88771.5	87353.7	88766.3	17	8.37535	104284	93283.8	98784.1	4.99469	1.01544	0.917035	0.851245	0.837649	0.851195	0.0221094	-0.124952	-0.232354	-0.255582	-0.232438	-0.164643	0.116085	2.039	8.3121	Yes	TRUE	FALSE	FALSE	Human	NA	NA	NA	HUMAN_candidate	HUMAN_candidate
Q9Y5J7	-0.754877	14.6589	-7.14718	1.88601e-05	3.52871e-05	2.54053	TIM9_HUMAN	TIMM9	Mitochondrial import inner membrane translocase subunit Tim9	27703.1	29624	22829	25478.5	27162.3	22117.3	23025.5	28926.5	28853	23520.4	3	4.45238	26559.4	25288.5	25924	4.4137	0.832749	0.866944	1.08912	1.08636	0.885576	-0.264047	-0.205989	0.123168	0.1195	-0.175312	-0.0805359	0.187021	9.62648	13.1515	Yes	TRUE	FALSE	FALSE	Human	NA	NA	NA	HUMAN_candidate	HUMAN_candidate
Q9Y5J9	-0.565807	14.4924	-5.08581	0.000352908	0.000545212	-0.561469	TIM8B_HUMAN	TIMM8B	Mitochondrial import inner membrane translocase subunit Tim8 B	27770.7	18042.1	20173.3	22486.2	23568.2	29101.2	22088.8	22193.7	24616	22102.1	2	3.26343	22408.1	24020.3	23214.2	4.36575	1.29869	0.985751	0.990432	1.09853	0.986342	0.377056	-0.0207048	-0.0138703	0.135574	-0.0198396	0.0916431	0.172897	16.422	12.6474	Yes	TRUE	FALSE	FALSE	Human	FQ_HUMAN	SFQ_HUMAN	NA	HUMAN_candidate	HUMAN_candidate
Q9Y5K5	-0.766828	16.9813	-14.1179	2.17909e-08	8.1693e-08	9.72244	UCHL5_HUMAN	UCHL5	Ubiquitin carboxyl-terminal hydrolase isozyme L5	114954	134728	135255	132316	124247	132469	129757	132972	129790	124910	12	7.08782	128300	129979	129140	5.11106	1.03249	1.01135	1.03642	1.01161	0.973573	0.0461309	0.0162868	0.0516027	0.0166577	-0.0386391	0.0184078	0.0358203	6.75419	2.46144	Yes	TRUE	FALSE	FALSE	Human	NA	NA	NA	HUMAN_candidate	HUMAN_candidate
Q9Y5K6	-0.830015	16.6964	-15.4163	8.65072e-09	3.90301e-08	10.6926	CD2AP_HUMAN	CD2AP	CD2-associated protein	100734	113137	107716	105843	112399	102325	99566	103021	104799	109597	15	7.4086	107966	103862	105914	5.02495	0.947757	0.9222	0.954202	0.970673	1.01511	-0.0774109	-0.116848	-0.0676334	-0.0429433	0.0216341	-0.0566402	0.0512145	4.70617	3.57969	Yes	TRUE	FALSE	FALSE	Human	NA	NA	NA	HUMAN_candidate	HUMAN_candidate
Q9Y5L0	-0.904976	17.5141	-19.7498	6.2122e-10	6.56363e-09	13.4252	TNPO3_HUMAN	TNPO3	Transportin-3	198912	190700	201430	185209	186778	182541	171394	179745	178622	191048	17	8.18286	192606	180670	186638	5.271	0.947745	0.889869	0.93323	0.927396	0.99191	-0.0774292	-0.168336	-0.0996961	-0.108743	-0.0117185	-0.0931846	0.0566064	3.76138	3.93619	Yes	TRUE	FALSE	FALSE	Human	NA	NA	NA	HUMAN_candidate	HUMAN_candidate
Q9Y5M8	-0.932079	17.568	-21.6779	2.28554e-10	4.43298e-09	14.4456	SRPRB_HUMAN	SRPRB	Signal recognition particle receptor subunit beta	197926	211316	198644	198663	201188	191896	180404	181265	179073	197079	18	8.3533	201548	185943	193746	5.28723	0.952111	0.895094	0.899364	0.888488	0.977828	-0.070798	-0.159889	-0.153023	-0.170576	-0.0323476	-0.117327	0.061862	2.7783	4.3293	Yes	TRUE	FALSE	FALSE	Human	NA	NA	NA	HUMAN_candidate	HUMAN_candidate
Q9Y5P4	-0.635518	14.3409	-10.2351	5.90915e-07	1.45809e-06	6.22734	CERT_HUMAN	CERT1	Ceramide transfer protein	20862.1	18756.7	20954	22481.1	19577.4	24033.9	19960.9	19896.8	21486.5	19531.7	9	5.83622	20526.3	20981.9	20754.1	4.3171	1.17088	0.972456	0.969332	1.04678	0.951548	0.227598	-0.0402944	-0.0449371	0.0659603	-0.0716523	0.0273349	0.123686	6.95367	8.88196	Yes	TRUE	FALSE	FALSE	Human	FQ_HUMAN	SFQ_HUMAN	NA	HUMAN_candidate	HUMAN_candidate
Q9Y5P6	-0.825834	16.3991	-14.2536	1.97152e-08	7.5422e-08	9.82779	GMPPB_HUMAN	GMPPB	Mannose-1-phosphate guanyltransferase beta	93273.9	83533.7	88600.5	95119.4	80706.3	84819.8	82123.4	88851.3	85501.9	79956.3	9	7.1225	88246.7	84250.5	86248.6	4.93575	0.961167	0.930611	1.00685	0.968896	0.906054	-0.0571414	-0.10375	0.00985028	-0.0455864	-0.142332	-0.0677919	0.0580604	6.97855	4.0261	Yes	TRUE	FALSE	FALSE	Human	NA	NA	NA	HUMAN_candidate	HUMAN_candidate
Q9Y5Q0	-0.824103	15.6161	-7.96644	1.23012e-05	2.36758e-05	3.16404	FADS3_HUMAN	FADS3	Fatty acid desaturase 3	51308	45336.1	47268.3	53745.1	54005.3	46864.4	NA	58539.4	41571.7	42246	4	4.6257	50332.6	47305.4	48987.2	4.69008	0.931096	NA	1.16305	0.825941	0.839338	-0.102998	NA	0.217917	-0.275889	-0.252677	-0.103412	0.227509	7.72289	16.5944	Yes	TRUE	FALSE	FALSE	Human	NA	NA	NA	HUMAN_candidate	HUMAN_candidate
Q9Y5Q8	-0.74522	16.2927	-15.9655	5.97831e-09	2.92697e-08	11.0792	TF3C5_HUMAN	GTF3C5	General transcription factor 3C polypeptide 5	79646	84877.9	80692.6	77550.8	76225	80088.9	77077	82848.3	78631.4	83225.2	14	7.53358	79798.5	80374.2	80086.3	4.90356	1.00364	0.965896	1.03822	0.985375	1.04294	0.00524004	-0.0500605	0.0541105	-0.0212556	0.0606584	0.00973856	0.0477454	4.17722	3.30583	Yes	TRUE	FALSE	FALSE	Human	NA	NA	NA	HUMAN_candidate	HUMAN_candidate
Q9Y5Q9	-0.736082	15.2995	-17.4028	2.39702e-09	1.51086e-08	12.0313	TF3C3_HUMAN	GTF3C3	General transcription factor 3C polypeptide 3	42597.5	38574.5	40908	41431.4	39465.6	40805.8	39051.5	39807.5	38242.3	41382.1	18	7.82078	40595.4	39857.8	40226.6	4.60451	1.00518	0.961969	0.980591	0.942034	1.01938	0.0074574	-0.0559383	-0.0282772	-0.0861483	0.0276908	-0.0270431	0.046141	3.92704	3.19451	Yes	TRUE	FALSE	FALSE	Human	NA	NA	NA	HUMAN_candidate	HUMAN_candidate
Q9Y5R8	-0.689266	14.5211	-5.768	0.000125523	0.00020729	0.529243	TPPC1_HUMAN	TRAPPC1	Trafficking protein particle complex subunit 1	24579	26107.8	24255.8	25581.1	18277.4	20329.3	20814.6	25648.4	27356.1	23194.3	4	3.68342	23760.2	23468.5	23614.4	4.37318	0.855601	0.876026	1.07947	1.15134	0.976182	-0.22499	-0.190955	0.110323	0.203316	-0.0347781	-0.0274168	0.185772	13.2765	12.9312	Yes	TRUE	FALSE	FALSE	Human	NA	NA	NA	HUMAN_candidate	HUMAN_candidate
Q9Y5S2	-0.802748	16.5164	-20.4908	4.18552e-10	5.62425e-09	13.8295	MRCKB_HUMAN	CDC42BPB	Serine/threonine-protein kinase MRCK beta	96868.4	94043.9	94725.3	94417.6	93051.7	91821.8	94592.7	92313.1	91093	91495.6	47	8.24994	94621.4	92263.2	93442.3	4.97054	0.970413	0.999697	0.975605	0.96271	0.966966	-0.0433294	-0.00043692	-0.0356314	-0.0548263	-0.0484634	-0.0365375	0.0213712	1.48512	1.49228	Yes	TRUE	FALSE	FALSE	Human	NA	NA	NA	HUMAN_candidate	HUMAN_candidate
Q9Y5S9	-0.744368	17.7375	-17.2592	2.6178e-09	1.60845e-08	11.9398	RBM8A_HUMAN	RBM8A	RNA-binding protein 8A	209396	208428	221328	211051	210502	230234	216505	230783	229411	213588	6	7.79359	212141	224104	218122	5.3387	1.08529	1.02057	1.08788	1.08141	1.00682	0.118077	0.0293798	0.121515	0.11291	0.00980553	0.0783375	0.0541578	2.46733	3.72454	Yes	TRUE	FALSE	FALSE	Human	NA	NA	NA	HUMAN_candidate	HUMAN_candidate
Q9Y5U2	-0.895534	15.3808	-10.8986	3.13791e-07	8.20833e-07	6.90017	TSSC4_HUMAN	TSSC4	U5 small nuclear ribonucleoprotein TSSC4	45276.4	44731.4	44845.3	46655.5	44751.2	48965.5	31777.2	40735.7	41117	38777.2	4	6.08575	45252	40274.5	42763.3	4.63107	1.08206	0.702229	0.900198	0.908624	0.856918	0.113784	-0.509987	-0.151686	-0.138245	-0.222771	-0.181781	0.22336	1.80126	15.2506	Yes	TRUE	FALSE	FALSE	Human	NA	NA	NA	HUMAN_candidate	HUMAN_candidate
Q9Y5V0	-0.597211	14.5732	-5.96072	9.48529e-05	0.000159789	0.825765	ZN706_HUMAN	ZNF706	Zinc finger protein 706	22835.4	19959	26312.3	27498.5	22525.8	26596.5	28295.1	27195.5	21855.6	21853.2	2	3.79645	23826.2	25159.2	24492.7	4.38904	1.11627	1.18756	1.14141	0.917291	0.917193	0.158688	0.248002	0.190821	-0.124548	-0.124703	0.069652	0.180212	12.8156	12.233	Yes	TRUE	FALSE	FALSE	Human	FQ_HUMAN	SFQ_HUMAN	NA	HUMAN_candidate	HUMAN_candidate
Q9Y5X1	-0.8256	15.7393	-19.9003	5.72677e-10	6.4022e-09	13.5087	SNX9_HUMAN	SNX9	Sorting nexin-9	56038.9	55479	57801.5	56834.1	55534.7	53657	56553.5	52533.6	49855	51299.7	10	8.19367	56337.6	52779.8	54558.7	4.73686	0.952419	1.00383	0.932478	0.884931	0.910577	-0.0703323	0.00551835	-0.100859	-0.176362	-0.135148	-0.0954366	0.0688794	1.74379	4.8134	Yes	TRUE	FALSE	FALSE	Human	NA	NA	NA	HUMAN_candidate	HUMAN_candidate
Q9Y5X3	-0.790818	15.1516	-11.8594	1.32637e-07	3.84026e-07	7.81402	SNX5_HUMAN	SNX5	Sorting nexin-5	36410.5	39089.2	38835.1	36715.4	36019.9	38670.5	37612.4	38691.4	29803.2	32176.1	12	6.41564	37414	35390.7	36402.4	4.56113	1.03358	1.0053	1.03414	0.796578	0.860002	0.0476555	0.00762788	0.0484356	-0.328113	-0.217588	-0.0883965	0.173644	3.84178	11.6624	Yes	TRUE	FALSE	FALSE	Human	NA	NA	NA	HUMAN_candidate	HUMAN_candidate
Q9Y5Y2	-1.03624	18.0119	-10.9576	2.97083e-07	7.81189e-07	6.95829	NUBP2_HUMAN	NUBP2	Cytosolic Fe-S cluster assembly factor NUBP2	292521	292704	269072	283169	272986	279709	184449	253920	267145	254076	7	6.10724	282090	247860	264975	5.42321	0.99156	0.653865	0.900136	0.947018	0.900691	-0.0122283	-0.612936	-0.151784	-0.078536	-0.150895	-0.201276	0.237306	3.86302	14.9368	Yes	TRUE	FALSE	FALSE	Human	NA	NA	NA	HUMAN_candidate	HUMAN_candidate
Q9Y5Y5	-0.626575	14.665	-4.73603	0.000615105	0.000920085	-1.14492	PEX16_HUMAN	PEX16	Peroxisomal membrane protein PEX16	26047.1	18131.5	29073	29252.5	26519.8	32380	22615.2	28529.7	23883.2	25768	3	3.03617	25804.8	26635.2	26220	4.41863	1.25481	0.876396	1.1056	0.925534	0.998575	0.327465	-0.190345	0.144827	-0.111642	-0.00205678	0.0336494	0.20691	17.5478	14.6709	Yes	TRUE	FALSE	FALSE	Human	FQ_HUMAN	SFQ_HUMAN	NA	HUMAN_candidate	HUMAN_candidate
Q9Y5Z4	-0.885195	14.9991	-11.7356	1.47695e-07	4.20961e-07	7.70002	HEBP2_HUMAN	HEBP2	Heme-binding protein 2	36876.9	33596	38815.3	34303.3	31017.7	33268.1	33072.3	30232.8	31046.4	25716.9	6	6.37576	34921.8	30667.3	32794.6	4.5158	0.952645	0.947037	0.865727	0.889027	0.736413	-0.0699897	-0.078508	-0.208016	-0.169701	-0.441413	-0.193525	0.150595	8.63392	9.96908	Yes	TRUE	FALSE	FALSE	Human	NA	NA	NA	HUMAN_candidate	HUMAN_candidate
Q9Y605	-0.917141	14.2973	-10.6575	3.93427e-07	1.00914e-06	6.65984	MOFA1_HUMAN	MRFAP1	MORF4 family-associated protein 1	18443.7	24717.3	23680.5	20250.1	22943.3	18372.6	18105	19614.1	16238.1	19648	3	5.99605	22007	18395.6	20201.3	4.30538	0.834856	0.822694	0.891266	0.737861	0.892808	-0.260401	-0.281572	-0.166072	-0.43858	-0.163579	-0.262041	0.112311	11.7634	7.58769	Yes	TRUE	FALSE	FALSE	Human	NA	NA	NA	HUMAN_candidate	HUMAN_candidate
Q9Y606	-0.888525	15.9532	-14.4903	1.65904e-08	6.54529e-08	10.0093	PUS1_HUMAN	PUS1	Pseudouridylate synthase 1 homolog	69340.2	62731.9	65238.9	67235.5	68229.2	56210.9	58299.6	59358.3	64451.8	62062.5	10	7.18407	66555.2	60076.6	63315.9	4.80151	0.844576	0.875959	0.891867	0.968397	0.932497	-0.243701	-0.191065	-0.1651	-0.0463295	-0.100829	-0.149405	0.0772298	3.93041	5.37467	Yes	TRUE	FALSE	FALSE	Human	NA	NA	NA	HUMAN_candidate	HUMAN_candidate
