## Supplementary material for "Recommendations for Quantitative Data-Independent Acquisition (DIA) Proteomics using Controlled Quantitative Experiments (CQEs)": Supplamental table 6 (part 31 of 45)

### Sheet: C5 (continued)
Protein.Group	logFC	AveExpr	t	P.Value	adj.P.Val	B	Protein.Names	Genes	First.Protein.Description	20240722_AF_CQE_HYB_35_25_40_R1_S3-D1_1_7725	20240722_AF_CQE_HYB_35_25_40_R2_S3-D2_1_7726	20240722_AF_CQE_HYB_35_25_40_R3_S3-D3_1_7727	20240722_AF_CQE_HYB_35_25_40_R4_S3-D4_1_7728	20240722_AF_CQE_HYB_35_25_40_R5_S3-D5_1_7729	20240722_AF_CQE_HYB_35_40_25_R1_S3-E1_1_7732	20240722_AF_CQE_HYB_35_40_25_R2_S3-E2_1_7733	20240722_AF_CQE_HYB_35_40_25_R3_S3-E3_1_7734	20240722_AF_CQE_HYB_35_40_25_R4_S3-E4_1_7735	20240722_AF_CQE_HYB_35_40_25_R5_S3-E5_1_7736	Peptide.Count	log.adj.P.Val	mean_intensity_control	mean_intensity_test	mean_intensity_all	log10mean_intensity_all	fold_change_1	fold_change_2	fold_change_3	fold_change_4	fold_change_5	log2_fold_change_1	log2_fold_change_2	log2_fold_change_3	log2_fold_change_4	log2_fold_change_5	mean_log2_fold_change	sd_log2_fold_change	cv_control	cv_test	cv_below_20	contains_human	contains_yeast	contains_Ecoli	Condition	FQR25	SFQR	AFQR	Sig_Cand	Sig_Regardless
P11117	-0.0263491	16.1053	-0.470068	0.647608	0.752137	-7.21018	PPAL_HUMAN	ACP2	Lysosomal acid phosphatase	76447.1	73984.8	68393.9	65988.8	70913.1	75962	65294.7	64855.3	69812.7	74645.3	9	0.123703	71145.5	70114	70629.8	4.84899	1.0677	0.917762	0.911586	0.981266	1.04919	0.0945044	-0.123808	-0.133549	-0.0272844	0.0692776	-0.024172	0.105732	5.8961	7.33176	Yes	TRUE	FALSE	FALSE	Human	NA	NA	NA	HUMAN_candidate	HUMAN_candidate
P11137	-0.00944453	15.2741	-0.0942964	0.926592	0.953044	-7.32429	MTAP2_HUMAN	MAP2	Microtubule-associated protein 2	43684.4	39845.5	44939.7	39754.3	31717.8	33782.9	38281.4	39825.7	45501.2	41299.5	7	0.020887	39988.3	39738.1	39863.2	4.60057	0.844819	0.957313	0.995933	1.13786	1.03279	-0.243285	-0.0629367	-0.00587943	0.186325	0.0465436	-0.0158466	0.157171	12.9129	10.7684	Yes	TRUE	FALSE	FALSE	Human	NA	NA	NA	HUMAN_candidate	HUMAN_candidate
P11142	-0.0492961	21.121	-1.19298	0.258298	0.377138	-6.60213	HSP7C_HUMAN	HSPA8	Heat shock cognate 71 kDa protein	2.34195e+06	2.27654e+06	2.27815e+06	2.36219e+06	2.31896e+06	2.18684e+06	2.30069e+06	2.20533e+06	2.28183e+06	2.25966e+06	33	0.423499	2.31556e+06	2.24687e+06	2.28121e+06	6.35817	0.944412	0.99358	0.952398	0.985433	0.975858	-0.0825121	-0.00929174	-0.0703638	-0.0211708	-0.035257	-0.0437191	0.0315441	1.645	2.18163	Yes	TRUE	FALSE	FALSE	Human	NA	NA	NA	HUMAN_candidate	HUMAN_candidate
P11154	0.649181	16.5485	7.12895	2.06009e-05	6.55036e-05	2.85325	PYC1_YEAST	PYC1	Pyruvate carboxylase 1	62303.4	80213.3	81303.4	80732.8	79366.2	120332	113636	127013	117841	122714	4	4.18374	76783.8	120307	98545.4	4.99364	1.56715	1.47995	1.65416	1.53471	1.59817	0.648148	0.565548	0.726099	0.617962	0.67642	0.646835	0.0604174	10.5831	4.18383	Yes	FALSE	TRUE	FALSE	Yeast	NA	NA	NA	YEAST_candidate	YEAST_candidate
P11166	-0.403237	17.2962	-3.09463	0.0103509	0.0221549	-3.60214	GTR1_HUMAN	SLC2A1	Solute carrier family 2, facilitated glucose transporter member 1	171612	185971	192911	192486	181683	156336	97640.3	162292	152734	142997	5	1.65453	184933	142400	163666	5.21396	0.84537	0.527978	0.877574	0.82589	0.773241	-0.242346	-0.921451	-0.188407	-0.275978	-0.37101	-0.399838	0.299065	4.75888	18.2466	Yes	TRUE	FALSE	FALSE	Human	NA	NA	NA	HUMAN_candidate	NA
P11171	-0.128502	16.7335	-2.07283	0.062798	0.115092	-5.36228	EPB41_HUMAN	EPB41	Protein 4.1	119341	116810	105130	119476	108753	112927	102217	110257	105735	92070.2	12	0.938956	113902	104641	109272	5.03851	0.991446	0.89741	0.968001	0.928301	0.80833	-0.0123935	-0.156161	-0.0469191	-0.107335	-0.306984	-0.125959	0.115297	5.7667	7.78288	Yes	TRUE	FALSE	FALSE	Human	NA	NA	NA	HUMAN_candidate	HUMAN_candidate
P11172	-0.053656	16.7467	-0.816275	0.431889	0.563605	-6.97754	UMPS_HUMAN	UMPS	Uridine 5'-monophosphate synthase	103787	117315	121618	112685	104858	111456	105238	111938	102030	110211	18	0.249026	112052	108175	110114	5.04184	0.994679	0.939186	0.99898	0.910553	0.983568	-0.00769643	-0.0905165	-0.00147298	-0.135185	-0.0239031	-0.0517549	0.0585411	6.90835	4.01527	Yes	TRUE	FALSE	FALSE	Human	NA	NA	NA	HUMAN_candidate	HUMAN_candidate
P11177	-0.0149454	18.4729	-0.356528	0.728278	0.812819	-7.2604	ODPB_HUMAN	PDHB	Pyruvate dehydrogenase E1 component subunit beta, mitochondrial	392744	342505	351685	358131	382978	358924	375944	364591	352519	361328	15	0.090006	365609	362661	364135	5.56126	0.981716	1.02827	0.997217	0.964196	0.988291	-0.0266228	0.0402171	-0.00402099	-0.0526012	-0.0169919	-0.012004	0.0341961	5.83679	2.38309	Yes	TRUE	FALSE	FALSE	Human	NA	NA	NA	HUMAN_candidate	HUMAN_candidate
P11182	-0.0696243	16.616	-1.18954	0.259594	0.378747	-6.60608	ODB2_HUMAN	DBT	Lipoamide acyltransferase component of branched-chain alpha-keto acid dehydrogenase complex, mitochondrial	100612	96840.5	112329	100870	103636	92537.9	95422.7	97539.6	105364	100618	9	0.42165	102857	98296.3	100577	5.0025	0.899672	0.927718	0.948299	1.02437	0.978226	-0.15253	-0.108241	-0.0765859	0.034733	-0.0317596	-0.0668766	0.0719365	5.65878	5.01824	Yes	TRUE	FALSE	FALSE	Human	NA	NA	NA	HUMAN_candidate	HUMAN_candidate
P11216	-0.242575	16.0178	-3.42098	0.00581907	0.0127654	-3.02012	PYGB_HUMAN	PYGB	Glycogen phosphorylase, brain form	65310.5	69054.4	73569.1	78712	74326.4	60811.8	67275	57603.7	60023	60154	20	1.89397	72194.5	61173.5	66684	4.82402	0.842333	0.931858	0.797896	0.831407	0.833222	-0.247537	-0.101818	-0.325727	-0.266373	-0.263227	-0.240936	0.0832629	7.13592	5.9203	Yes	TRUE	FALSE	FALSE	Human	NA	NA	NA	HUMAN_candidate	NA
P11233	0.0377462	17.0406	0.548552	0.594414	0.709735	-7.16773	RALA_HUMAN	RALA	Ras-related protein Ral-A	125864	132893	137127	142332	126683	126530	136221	147917	129635	144972	6	0.148904	132980	137055	135018	5.13039	0.951499	1.02437	1.11233	0.974845	1.09017	-0.0717259	0.0347426	0.153578	-0.0367559	0.124559	0.0408797	0.0980411	5.24982	6.7975	Yes	TRUE	FALSE	FALSE	Human	NA	NA	NA	HUMAN_candidate	HUMAN_candidate
P11234	-0.0716212	13.9072	-1.41889	0.183998	0.286982	-6.32527	RALB_HUMAN	RALB	Ras-related protein Ral-B	15549.3	16209.3	15210.1	15376.7	16328.6	14218.4	14159.9	15489.6	15896	15346.9	2	0.542146	15734.8	15022.1	15378.5	4.18691	0.903625	0.899911	0.984419	1.01024	0.975347	-0.146203	-0.152146	-0.0226561	0.0147027	-0.036012	-0.068463	0.0760169	3.20241	5.23852	Yes	TRUE	FALSE	FALSE	Human	NA	NA	NA	HUMAN_candidate	HUMAN_candidate
P11274	-0.107763	13.9502	-1.28995	0.226509	0.338677	-6.42805	BCR_HUMAN	BCR	Breakpoint cluster region protein	17851.2	16471.3	17878.5	NA	14390.1	16534.3	16143.4	14579.2	16491.3	13202.1	5	0.470214	16647.8	15390.1	15949	4.20273	0.993186	0.969707	0.875746	0.990599	0.793023	-0.00986425	-0.0443798	-0.191416	-0.0136268	-0.334565	-0.118771	0.141682	9.86469	9.4911	Yes	TRUE	FALSE	FALSE	Human	NA	NA	NA	HUMAN_candidate	HUMAN_candidate
P11279	0.0138326	17.9596	0.232706	0.820319	0.881258	-7.29975	LAMP1_HUMAN	LAMP1	Lysosome-associated membrane glycoprotein 1	286348	260691	264666	240347	219520	267037	253913	266272	246226	249992	8	0.0548968	254315	256688	255501	5.40739	1.05002	0.998421	1.04702	0.968194	0.983001	0.0704227	-0.00227953	0.0662865	-0.0466323	-0.0247348	0.0126125	0.0532669	9.98588	3.70071	Yes	TRUE	FALSE	FALSE	Human	NA	NA	NA	HUMAN_candidate	HUMAN_candidate
P11310	0.0569501	18.1063	1.56615	0.145978	0.237487	-6.12718	ACADM_HUMAN	ACADM	Medium-chain specific acyl-CoA dehydrogenase, mitochondrial	283866	279918	267316	267129	283329	282538	293939	291971	288622	284573	14	0.62436	276311	288329	282320	5.45074	1.02253	1.0638	1.05667	1.04455	1.0299	0.0321482	0.0892208	0.0795316	0.0628856	0.0425055	0.0612583	0.0240703	3.05256	1.66753	Yes	TRUE	FALSE	FALSE	Human	NA	NA	NA	HUMAN_candidate	HUMAN_candidate
P11349	-0.480236	16.7608	-9.04817	2.18935e-06	9.16667e-06	5.20053	NARH_ECOLI	narH	Respiratory nitrate reductase 1 beta chain	136401	122590	131754	142595	122541	96642.6	95729.8	93771.5	94972.8	89860.9	13	5.03779	131176	94195.5	112686	5.05187	0.736738	0.72978	0.714851	0.724009	0.68504	-0.440776	-0.454466	-0.484285	-0.465919	-0.54574	-0.478237	0.0409677	6.67096	2.80451	Yes	FALSE	FALSE	TRUE	Bacteria	NA	NA	NA	ECOLI_candidate	NA
P11353	0.622669	19.7044	13.8565	3.03509e-08	5.85504e-07	9.6005	HEM6_YEAST	HEM13	Oxygen-dependent coproporphyrinogen-III oxidase	723608	676965	639923	700989	697592	1.06533e+06	1.10756e+06	1.00437e+06	1.11943e+06	1.01851e+06	14	6.23247	687816	1.06304e+06	875427	5.94222	1.54885	1.61025	1.46023	1.62752	1.48078	0.631202	0.687285	0.546191	0.702677	0.566359	0.626743	0.0699749	4.57545	4.84101	Yes	FALSE	TRUE	FALSE	Yeast	NA	NA	NA	YEAST_candidate	YEAST_candidate
P11387	-0.0243246	18.213	-0.598356	0.561878	0.681415	-7.13759	TOP1_HUMAN	TOP1	DNA topoisomerase 1	322109	301223	290569	304429	312183	284031	309251	303243	310776	302562	29	0.166588	306103	301973	304038	5.48293	0.927896	1.01028	0.990657	1.01527	0.988433	-0.107965	0.0147615	-0.0135423	0.0218607	-0.0167843	-0.0203338	0.051841	3.86918	3.52926	Yes	TRUE	FALSE	FALSE	Human	NA	NA	NA	HUMAN_candidate	HUMAN_candidate
P11388	-0.0380927	17.6372	-0.918212	0.378456	0.510117	-6.88768	TOP2A_HUMAN	TOP2A	DNA topoisomerase 2-alpha	204445	212074	205211	202081	207431	204861	201164	191752	206060	204082	57	0.29233	206249	201584	203916	5.30945	0.993273	0.975349	0.929712	0.999085	0.989495	-0.0097379	-0.0360097	-0.105144	-0.00132078	-0.015235	-0.0334895	0.0420502	1.83077	2.86973	Yes	TRUE	FALSE	FALSE	Human	NA	NA	NA	HUMAN_candidate	HUMAN_candidate
P11412	0.649529	18.2788	12.6935	7.46921e-08	8.3208e-07	8.68824	G6PD_YEAST	ZWF1	Glucose-6-phosphate 1-dehydrogenase	249088	245943	256951	250123	265805	406636	374956	396438	426028	392731	21	6.07983	253582	399358	326470	5.51384	1.60357	1.47864	1.56335	1.68004	1.54873	0.681287	0.56427	0.644643	0.748496	0.631089	0.653957	0.0677088	3.12549	4.70487	Yes	FALSE	TRUE	FALSE	Yeast	NA	NA	NA	YEAST_candidate	YEAST_candidate
P11413	-0.0770173	20.3608	-1.84953	0.0917682	0.160349	-5.71322	G6PD_HUMAN	G6PD	Glucose-6-phosphate 1-dehydrogenase	1.37227e+06	1.37209e+06	1.38024e+06	1.40104e+06	1.37567e+06	1.30789e+06	1.31962e+06	1.29294e+06	1.34511e+06	1.30264e+06	34	0.794934	1.38026e+06	1.31364e+06	1.34695e+06	6.12935	0.947567	0.956063	0.936735	0.974533	0.943758	-0.0777002	-0.0648221	-0.0942876	-0.0372168	-0.0835111	-0.0715076	0.0219198	0.874924	1.52671	Yes	TRUE	FALSE	FALSE	Human	NA	NA	NA	HUMAN_candidate	HUMAN_candidate
P11433	0.394096	14.6778	2.99658	0.0136298	0.0286878	-3.77837	CDC24_YEAST	CDC24	Cell division control protein 24	NA	25700.5	16622.5	23085.5	24677.6	33020.5	29908.9	26092.9	33699.5	26319	5	1.5423	22521.5	29808.2	26569.7	4.42439	1.46617	1.32802	1.15858	1.49633	1.16862	0.552057	0.409273	0.212355	0.581425	0.2248	0.395982	0.174605	18.1037	12.0316	Yes	FALSE	TRUE	FALSE	Yeast	NA	NA	NA	YEAST_candidate	YEAST_candidate
P11441	0.0122244	15.4075	0.174984	0.864313	0.911089	-7.31249	UBL4A_HUMAN	UBL4A	Ubiquitin-like protein 4A	48406.5	40947.5	45988.5	39878.8	41502.7	50105.8	40345.8	44817.2	40248.9	43756.9	6	0.040439	43344.8	43854.9	43599.9	4.63949	1.15598	0.930811	1.03397	0.928576	1.00951	0.209119	-0.10344	0.0481933	-0.106909	0.0136506	0.0121227	0.130033	8.45819	9.21501	Yes	TRUE	FALSE	FALSE	Human	NA	NA	NA	HUMAN_candidate	HUMAN_candidate
P11447	-0.505262	16.1059	-8.66388	3.3262e-06	1.31387e-05	4.76379	ARLY_ECOLI	argH	Argininosuccinate lyase	85863.2	79231.1	86816.5	85047.5	82741.8	66023.5	59799.5	60945	56801.1	53591.7	5	4.88145	83940	59432.1	71686.1	4.85543	0.786555	0.712407	0.726054	0.676687	0.638453	-0.34638	-0.489226	-0.461851	-0.56344	-0.647348	-0.501649	0.112798	3.61392	7.84266	Yes	FALSE	FALSE	TRUE	Bacteria	NA	NA	NA	ECOLI_candidate	NA
P11454	-0.134128	13.3465	-1.38604	0.196288	0.302147	-6.3089	ENTF_ECOLI	entF	Enterobactin synthase component F	10673.8	8879.44	12062.3	10677.4	12266.4	10283.9	9965.96	NA	10477.8	9014.26	4	0.519782	10911.9	9935.47	10477.9	4.02028	0.942451	0.913313	NA	0.960216	0.826096	-0.0855108	-0.130819	NA	-0.0585689	-0.275619	-0.137629	0.096703	12.4654	6.5359	Yes	FALSE	FALSE	TRUE	Bacteria	FQ_ECOLI	NA	NA	NA	ECOLI_candidate
P11484	0.660825	20.7125	13.9569	2.81712e-08	5.78222e-07	9.67556	SSB1_YEAST	SSB1	Ribosome-associated molecular chaperone SSB1	1.36335e+06	1.34452e+06	1.33551e+06	1.4132e+06	1.36385e+06	2.13186e+06	2.10696e+06	2.23588e+06	2.2584e+06	2.09533e+06	46	6.23791	1.36409e+06	2.16569e+06	1.76489e+06	6.24672	1.56285	1.54459	1.6391	1.65561	1.53607	0.64418	0.627227	0.712907	0.727366	0.619246	0.666185	0.0503272	2.20299	3.50632	Yes	FALSE	TRUE	FALSE	Yeast	NA	NA	NA	YEAST_candidate	YEAST_candidate
P11491	0.54276	14.6796	7.79028	9.09618e-06	3.13871e-05	3.7107	PPB_YEAST	PHO8	Repressible alkaline phosphatase	20544	19951.7	23381.9	21977.7	22900.2	31905.6	32927.7	29880.2	29432.4	34740.1	5	4.50325	21751.1	31777.2	26764.2	4.42755	1.46685	1.51384	1.37373	1.35314	1.59716	0.552721	0.598211	0.458098	0.436316	0.675511	0.544172	0.0991022	6.79053	6.89733	Yes	FALSE	TRUE	FALSE	Yeast	NA	NA	NA	YEAST_candidate	YEAST_candidate
P11498	-0.0517245	17.5162	-1.21301	0.25086	0.36818	-6.57903	PYC_HUMAN	PC	Pyruvate carboxylase, mitochondrial	188121	190846	192848	184650	196419	187586	180476	180937	192191	181262	41	0.43394	190577	184491	187534	5.27308	0.984308	0.946999	0.949421	1.00847	0.951125	-0.022819	-0.0785644	-0.0748807	0.0121727	-0.0722937	-0.047277	0.0403087	2.3542	2.81713	Yes	TRUE	FALSE	FALSE	Human	NA	NA	NA	HUMAN_candidate	HUMAN_candidate
P11532	-0.0472112	14.2553	-0.395992	0.699783	0.792328	-7.24447	DMD_HUMAN	DMD	Dystrophin	18337.4	20851.8	20785.8	18617.5	20829.8	23553.6	21629.8	20572.5	14566.1	17380.7	7	0.101095	19884.5	19540.5	19712.5	4.29474	1.18453	1.08778	1.0346	0.732535	0.874084	0.244309	0.121381	0.0490738	-0.449031	-0.194156	-0.0456844	0.276459	6.47967	18.2636	Yes	TRUE	FALSE	FALSE	Human	NA	NA	NA	HUMAN_candidate	HUMAN_candidate
P11553	-0.578837	16.9053	-6.60607	4.08146e-05	0.00012171	2.13563	FUCK_ECOLI	fucK	L-fuculokinase	138788	152918	162863	147745	147481	112362	106399	81455.8	100751	104978	7	3.91467	149959	101189	125574	5.0989	0.749282	0.709524	0.543187	0.671855	0.700044	-0.416419	-0.495077	-0.880478	-0.573779	-0.514482	-0.576047	0.179242	5.88114	11.6505	Yes	FALSE	FALSE	TRUE	Bacteria	NA	NA	NA	ECOLI_candidate	NA
P11557	-0.547511	19.3005	-12.7712	7.01757e-08	8.12678e-07	8.75173	DAMX_ECOLI	damX	Cell division protein DamX	844406	789277	730017	740582	797524	526953	545893	504323	571595	528851	11	6.09008	780361	535523	657942	5.81819	0.675268	0.699539	0.646269	0.732475	0.677701	-0.566469	-0.515524	-0.629793	-0.449149	-0.56128	-0.544443	0.0670272	5.93936	4.66844	Yes	FALSE	FALSE	TRUE	Bacteria	NA	NA	NA	ECOLI_candidate	NA
P11586	0.0271875	19.6027	0.602829	0.559004	0.679477	-7.13477	C1TC_HUMAN	MTHFD1	C-1-tetrahydrofolate synthase, cytoplasmic	778061	769735	791915	811173	785779	818766	804205	822883	796830	783807	51	0.167826	787333	805298	796315	5.90109	1.03992	1.02143	1.04515	1.01206	0.995522	0.0564785	0.0305897	0.0637141	0.0172992	-0.00647425	0.0323214	0.0287352	1.99552	1.98818	Yes	TRUE	FALSE	FALSE	Human	NA	NA	NA	HUMAN_candidate	HUMAN_candidate
P11632	0.565539	17.3798	12.6803	7.54904e-08	8.35262e-07	8.67742	NHP6A_YEAST	NHP6A	Non-histone chromosomal protein 6A	143084	131677	144537	137353	143595	209766	205990	204828	220206	198863	6	6.07818	140049	207931	173990	5.24052	1.49781	1.47084	1.46254	1.57235	1.41995	0.58285	0.55664	0.548476	0.652919	0.505843	0.569346	0.0543055	3.89923	3.79951	Yes	FALSE	TRUE	FALSE	Yeast	NA	NA	NA	YEAST_candidate	YEAST_candidate
P11633	0.728536	17.152	14.6413	1.71627e-08	5.04637e-07	10.1728	NHP6B_YEAST	NHP6B	Non-histone chromosomal protein 6B	109995	110588	116737	116292	111354	194209	180449	182814	187887	193936	3	6.29702	112993	187859	150426	5.17732	1.71877	1.59699	1.61792	1.66282	1.71635	0.781374	0.675356	0.694142	0.733632	0.779348	0.73277	0.0482729	2.87992	3.34146	Yes	FALSE	TRUE	FALSE	Yeast	NA	NA	NA	YEAST_candidate	YEAST_candidate
P11655	0.455298	14.6683	4.23042	0.00179965	0.00423024	-1.69769	SEC12_YEAST	SEC12	Guanine nucleotide-exchange factor SEC12	22061.8	22965.1	20941.1	21527.5	NA	30425.7	33125	36417.3	27718.9	23884.7	2	2.37363	21873.9	30314.3	26563	4.42428	1.39096	1.51436	1.66488	1.26721	1.09193	0.47608	0.598712	0.735414	0.34166	0.126879	0.455749	0.234646	3.92932	15.9261	Yes	FALSE	TRUE	FALSE	Yeast	NA	NA	NA	YEAST_candidate	YEAST_candidate
P11717	0.0225228	16.6148	0.592985	0.565339	0.684383	-7.14096	MPRI_HUMAN	IGF2R	Cation-independent mannose-6-phosphate receptor	100656	100029	98461.3	98322	99655.1	102501	106380	98956.5	102065	96865	52	0.164701	99424.7	101353	100389	5.00169	1.03094	1.06996	0.99529	1.02655	0.974254	0.0439545	0.0975524	-0.00681056	0.0378071	-0.0376297	0.0269748	0.0517253	1.0157	3.59082	Yes	TRUE	FALSE	FALSE	Human	NA	NA	NA	HUMAN_candidate	HUMAN_candidate
P11745	0.627923	18.4184	14.7708	1.56637e-08	4.94987e-07	10.2641	RNA1_YEAST	RNA1	Ran GTPase-activating protein 1	291246	272208	265708	293296	285350	447194	444901	431664	433304	424775	18	6.30541	281562	436368	358965	5.55505	1.58826	1.58012	1.5331	1.53893	1.50864	0.66745	0.660032	0.616456	0.621928	0.593249	0.631823	0.0311731	4.29384	2.16169	Yes	FALSE	TRUE	FALSE	Yeast	NA	NA	NA	YEAST_candidate	YEAST_candidate
P11746	0.902389	15.6245	9.10718	4.12138e-06	1.58133e-05	4.68862	MCM1_YEAST	MCM1	Pheromone receptor transcription factor	44672.2	30904	33498	35195.3	NA	69190.5	64048.2	69878.1	58256.3	73753	1	4.80098	36067.4	67025.2	53266.2	4.72645	1.91837	1.77579	1.93743	1.61521	2.04487	0.939878	0.828463	0.954146	0.69172	1.03201	0.889243	0.132162	16.6406	8.94709	Yes	FALSE	TRUE	FALSE	Yeast	NA	NA	NA	YEAST_candidate	YEAST_candidate
P11766	-0.00690862	18.1443	-0.110837	0.913768	0.945092	-7.32244	ADHX_HUMAN	ADH5	Alcohol dehydrogenase class-3	271653	306841	273409	305663	293845	302835	307383	286193	277732	274898	12	0.0245259	290282	289808	290045	5.46247	1.04324	1.05891	0.985914	0.956764	0.947001	0.0610743	0.0825799	-0.0204662	-0.0637649	-0.0785614	-0.00382766	0.0726859	5.85439	5.05889	Yes	TRUE	FALSE	FALSE	Human	NA	NA	NA	HUMAN_candidate	HUMAN_candidate
P11792	0.61726	15.7911	7.21102	1.85615e-05	5.95945e-05	2.96265	SCH9_YEAST	SCH9	Serine/threonine-protein kinase SCH9	53262	46200.1	42494.2	45943.4	41594.6	76660.8	82833.3	69882.6	64567	60081.5	6	4.22479	45898.9	70805	58351.9	4.76606	1.67021	1.80469	1.52254	1.40672	1.309	0.74003	0.851752	0.606476	0.492338	0.388463	0.615812	0.185821	10.0094	12.9003	Yes	FALSE	TRUE	FALSE	Yeast	NA	NA	NA	YEAST_candidate	YEAST_candidate
P11802	-0.109118	16.684	-1.63243	0.131227	0.217223	-6.03397	CDK4_HUMAN	CDK4	Cyclin-dependent kinase 4	101484	107120	113263	117660	107004	109123	108369	98020.9	99140.8	93948.7	11	0.663093	109306	101720	105513	5.02331	0.998322	0.991429	0.896757	0.907003	0.859502	-0.00242265	-0.0124185	-0.157211	-0.140821	-0.218428	-0.10626	0.0948162	5.72619	6.58995	Yes	TRUE	FALSE	FALSE	Human	NA	NA	NA	HUMAN_candidate	HUMAN_candidate
P11868	-0.625695	16.5813	-7.77225	9.29502e-06	3.1986e-05	3.68804	TDCD_ECOLI	tdcD	Propionate kinase	144626	123159	108452	115445	119359	71059.1	82666.9	88477.4	70405.3	84377.9	6	4.49504	122208	79397.3	100803	5.00347	0.581461	0.676445	0.723991	0.576111	0.690445	-0.782246	-0.563956	-0.465957	-0.795582	-0.534402	-0.628429	0.150827	11.179	10.3156	Yes	FALSE	FALSE	TRUE	Bacteria	NA	NA	NA	ECOLI_candidate	NA
P11875	-0.57426	19.6413	-13.319	4.56162e-08	6.67277e-07	9.18895	SYR_ECOLI	argS	Arginine--tRNA ligase	1.01243e+06	943510	1.00446e+06	1.01137e+06	1.00985e+06	696130	677399	648107	676733	659630	35	6.17569	996324	671600	833962	5.92115	0.698699	0.679899	0.650498	0.67923	0.662063	-0.517258	-0.556608	-0.620382	-0.558028	-0.594959	-0.569447	0.0395733	2.97925	2.74242	Yes	FALSE	FALSE	TRUE	Bacteria	NA	NA	NA	ECOLI_candidate	NA
P11880	-0.559026	17.7697	-9.5616	1.27906e-06	5.89673e-06	5.76062	MURF_ECOLI	murF	UDP-N-acetylmuramoyl-tripeptide--D-alanyl-D-alanine ligase	255542	262333	283007	268653	285471	173352	198443	181499	186689	182951	9	5.22939	271001	184587	227794	5.35754	0.639674	0.732259	0.669737	0.688888	0.675094	-0.644592	-0.449574	-0.578334	-0.537659	-0.566839	-0.5554	0.070933	4.78688	4.95662	Yes	FALSE	FALSE	TRUE	Bacteria	NA	NA	NA	ECOLI_candidate	NA
P11908	0.0731396	17.6876	0.863275	0.406654	0.53894	-6.93725	PRPS2_HUMAN	PRPS2	Ribose-phosphate pyrophosphokinase 2	176581	220278	204003	203430	226711	242946	213130	203218	209298	217891	8	0.26846	206201	217296	211749	5.32582	1.1782	1.0336	0.985533	1.01502	1.05669	0.236587	0.0476823	-0.0210233	0.0215096	0.0795564	0.0728625	0.0986615	9.41837	7.04652	Yes	TRUE	FALSE	FALSE	Human	NA	NA	NA	HUMAN_candidate	HUMAN_candidate
P11914	0.468702	16.816	6.79988	3.15511e-05	9.64443e-05	2.40585	MPPA_YEAST	MAS2	Mitochondrial-processing peptidase subunit alpha	92912.6	105252	108770	97536.8	86754.5	134525	137544	132506	133923	141385	13	4.01572	98245.2	135977	117111	5.0686	1.36928	1.40001	1.34873	1.36316	1.43911	0.453412	0.485436	0.431605	0.44695	0.525174	0.468516	0.0372562	9.11595	2.6021	Yes	FALSE	TRUE	FALSE	Yeast	NA	NA	NA	YEAST_candidate	YEAST_candidate
P11938	0.640662	16.4432	10.2887	6.20961e-07	3.27638e-06	6.51114	RAP1_YEAST	RAP1	DNA-binding protein RAP1	68710.3	71580.1	68341.7	76005.9	71860	114477	100099	117594	114762	111069	16	5.48461	71299.6	111600	91449.9	4.96118	1.60557	1.40392	1.6493	1.60957	1.55778	0.683088	0.489457	0.721854	0.686678	0.639496	0.644114	0.0912612	4.32265	6.1229	Yes	FALSE	TRUE	FALSE	Yeast	NA	NA	NA	YEAST_candidate	YEAST_candidate
P11940	-0.0270572	19.8553	-0.50032	0.626836	0.735267	-7.19456	PABP1_HUMAN	PABPC1	Polyadenylate-binding protein 1	910292	953550	979054	994780	942330	910894	953161	963240	923852	956803	19	0.133555	956002	941590	948796	5.97717	0.952816	0.997029	1.00757	0.966371	1.00084	-0.0697299	-0.00429232	0.0108831	-0.0493509	0.00120889	-0.0222562	0.0352115	3.43658	2.42818	Yes	TRUE	FALSE	FALSE	Human	NA	NA	NA	HUMAN_candidate	HUMAN_candidate
P11972	0.648828	15.1358	9.18531	1.89215e-06	8.15006e-06	5.3527	SST2_YEAST	SST2	Protein SST2	32341.2	28538.1	27582.4	25781.4	29752.5	51299	42319.8	48857.2	42577.6	41518.3	8	5.08884	28799.1	45314.4	37056.7	4.56887	1.78127	1.46948	1.69648	1.47843	1.44165	0.832907	0.555307	0.762547	0.564069	0.527724	0.648511	0.139116	8.52503	9.82185	Yes	FALSE	TRUE	FALSE	Yeast	NA	NA	NA	YEAST_candidate	YEAST_candidate
P11986	0.6316	15.0724	4.90877	0.000483345	0.00122222	-0.452932	INO1_YEAST	INO1	Inositol-3-phosphate synthase	38632.9	26092.5	23727.5	21629	31275.6	49085.3	40133.2	39141.3	41883.6	45245.3	5	2.91285	28271.5	43097.8	35684.6	4.55248	1.73621	1.41956	1.38448	1.48148	1.60039	0.795942	0.505449	0.469345	0.567039	0.678421	0.603239	0.133779	24.1137	9.45209	No	FALSE	TRUE	FALSE	Yeast	NA	NA	NA	YEAST_candidate	YEAST_candidate
P12004	-0.0260708	19.5667	-0.44133	0.667634	0.766689	-7.22415	PCNA_HUMAN	PCNA	Proliferating cell nuclear antigen	749781	778865	766425	850274	768662	801698	746728	765891	749121	792808	15	0.115381	782801	771249	777025	5.89044	1.02414	0.953918	0.978398	0.956974	1.01278	0.0344128	-0.0680629	-0.0315067	-0.0634478	0.0183255	-0.0220558	0.0467403	4.99949	3.24899	Yes	TRUE	FALSE	FALSE	Human	NA	NA	NA	HUMAN_candidate	HUMAN_candidate
P12008	-0.653384	17.3731	-10.638	4.45404e-07	2.55049e-06	6.85513	AROC_ECOLI	aroC	Chorismate synthase	223478	195018	231295	212618	202365	139864	126919	136598	147911	127678	5	5.59338	212955	135794	174374	5.24148	0.656777	0.595992	0.641441	0.694566	0.599553	-0.606524	-0.746635	-0.640612	-0.525817	-0.738041	-0.651526	0.0928407	6.96931	6.46897	Yes	FALSE	FALSE	TRUE	Bacteria	NA	NA	NA	ECOLI_candidate	NA
P12081	-0.0283424	18.2473	-0.657124	0.524788	0.650141	-7.09889	HARS1_HUMAN	HARS1	Histidine--tRNA ligase, cytoplasmic	309467	307475	311976	319288	320391	312433	307444	311026	302944	309433	25	0.186993	313720	308656	311188	5.49302	0.995899	0.979997	0.991413	0.965652	0.986337	-0.00592797	-0.0291502	-0.0124414	-0.050425	-0.0198482	-0.0235585	0.0173297	1.85621	1.19681	Yes	TRUE	FALSE	FALSE	Human	NA	NA	NA	HUMAN_candidate	HUMAN_candidate
P12235	-0.0529868	19.0441	-1.22726	0.245672	0.362038	-6.5624	ADT1_HUMAN	SLC25A4	ADP/ATP translocase 1	581326	549892	547862	543680	526703	568283	558469	517430	515655	501686	8	0.441245	549893	532305	541099	5.73328	1.03344	1.0156	0.940966	0.937738	0.912335	0.04746	0.0223285	-0.087785	-0.0927429	-0.132365	-0.0486209	0.078675	3.60116	5.48914	Yes	TRUE	FALSE	FALSE	Human	NA	NA	NA	HUMAN_candidate	HUMAN_candidate
P12236	0.0779138	17.9559	1.14133	0.278282	0.400054	-6.66035	ADT3_HUMAN	SLC25A6	ADP/ATP translocase 3	245935	235178	254064	274995	227733	262191	288582	265991	251503	242321	3	0.397882	247581	262118	254849	5.40628	1.05901	1.16561	1.07436	1.01584	0.978757	0.0827189	0.221084	0.103481	0.022675	-0.0309774	0.0797963	0.0949545	7.40386	6.66265	Yes	TRUE	FALSE	FALSE	Human	NA	NA	NA	HUMAN_candidate	HUMAN_candidate
P12268	-0.0656297	19.3633	-1.36371	0.200266	0.306975	-6.39607	IMDH2_HUMAN	IMPDH2	Inosine-5'-monophosphate dehydrogenase 2	674953	669712	716749	699253	683678	685020	654244	634790	661950	667311	26	0.512897	688869	660663	674766	5.82915	0.994413	0.949737	0.921497	0.960924	0.968706	-0.00808258	-0.0744	-0.117949	-0.0575064	-0.0458698	-0.0607616	0.0401991	2.78546	2.78043	Yes	TRUE	FALSE	FALSE	Human	NA	NA	NA	HUMAN_candidate	HUMAN_candidate
P12270	-0.0244562	18.0556	-0.638314	0.536502	0.659889	-7.11164	TPR_HUMAN	TPR	Nucleoprotein TPR	279590	267674	273731	276453	274212	274925	266919	264154	278730	268575	88	0.180529	274332	270661	272496	5.43536	1.00216	0.972979	0.9629	1.01603	0.979013	0.00311399	-0.0395187	-0.0545422	0.0229432	-0.0306001	-0.0197208	0.0318767	1.59778	2.21658	Yes	TRUE	FALSE	FALSE	Human	NA	NA	NA	HUMAN_candidate	HUMAN_candidate
P12277	-0.123555	18.9055	-2.30314	0.0420928	0.0804355	-4.98288	KCRB_HUMAN	CKB	Creatine kinase B-type	519023	466993	539755	521085	514156	465550	500512	474581	477746	440172	12	1.09455	512203	471712	491957	5.69193	0.908917	0.977176	0.92655	0.932729	0.859371	-0.137779	-0.0333091	-0.110059	-0.10047	-0.218647	-0.120053	0.0671618	5.28611	4.6286	Yes	TRUE	FALSE	FALSE	Human	NA	NA	NA	HUMAN_candidate	HUMAN_candidate
P12281	-0.570287	18.3783	-7.47345	1.33717e-05	4.43417e-05	3.30671	MOEA_ECOLI	moeA	Molybdopterin molybdenumtransferase	394991	375349	423756	469557	414374	258833	296528	268728	300439	278286	9	4.35319	415605	280563	348084	5.54168	0.622786	0.713484	0.646595	0.722896	0.669593	-0.683192	-0.487047	-0.629066	-0.46814	-0.578644	-0.569218	0.0916919	8.52756	6.34444	Yes	FALSE	FALSE	TRUE	Bacteria	NA	NA	NA	ECOLI_candidate	NA
P12282	-0.544179	16.1337	-3.97754	0.00222388	0.00515915	-2.03569	MOEB_ECOLI	moeB	Molybdopterin-synthase adenylyltransferase	99934.3	72046.1	78567.5	93267.2	92834.6	67501.7	66699.8	60347.9	41842.8	66295.8	3	2.28742	87329.9	60537.6	73933.8	4.86884	0.772951	0.763768	0.691033	0.479134	0.759142	-0.371552	-0.388794	-0.533173	-1.0615	-0.397558	-0.550515	0.292823	13.2404	17.8898	Yes	FALSE	FALSE	TRUE	Bacteria	NA	NA	NA	ECOLI_candidate	NA
P12295	-0.58512	17.0442	-11.6328	1.81416e-07	1.37681e-06	7.78077	UNG_ECOLI	ung	Uracil-DNA glycosylase	184604	162708	158156	159314	162996	113411	100827	117799	111761	109499	11	5.86113	165555	110659	138107	5.14022	0.685035	0.609025	0.711539	0.675067	0.661401	-0.545751	-0.715426	-0.490984	-0.566898	-0.596402	-0.583092	0.0834113	6.55585	5.6755	Yes	FALSE	FALSE	TRUE	Bacteria	NA	NA	NA	ECOLI_candidate	NA
P12385	0.608463	20.5834	11.7544	1.63297e-07	1.29057e-06	7.88876	ERF1_YEAST	SUP45	Eukaryotic peptide chain release factor subunit 1	1.31494e+06	1.15698e+06	1.31672e+06	1299176	1.26968e+06	2.06755e+06	1.8899e+06	1.90152e+06	1.98475e+06	1.88189e+06	22	5.88922	1.2715e+06	1.94512e+06	1.60831e+06	6.20637	1.62607	1.48636	1.4955	1.56096	1.48006	0.701391	0.571783	0.580625	0.642432	0.565653	0.612377	0.0584509	5.24878	4.10539	Yes	FALSE	TRUE	FALSE	Yeast	NA	NA	NA	YEAST_candidate	YEAST_candidate
P12429	-0.0673318	19.3093	-1.63114	0.131502	0.217608	-6.03582	ANXA3_HUMAN	ANXA3	Annexin A3	671760	660047	647526	674422	665351	647724	645959	599656	648942	638081	21	0.662324	663821	636072	649947	5.81288	0.97575	0.973092	0.903339	0.977585	0.961225	-0.0354163	-0.039352	-0.14666	-0.0327056	-0.0570539	-0.0622375	0.0481386	1.61112	3.2689	Yes	TRUE	FALSE	FALSE	Human	NA	NA	NA	HUMAN_candidate	HUMAN_candidate
P12612	0.607532	19.537	13.8925	2.9549e-08	5.84286e-07	9.62747	TCPA_YEAST	TCP1	T-complex protein 1 subunit alpha	622018	601279	627871	606561	618484	977751	940316	886005	988448	915117	29	6.23337	615243	941527	778385	5.89119	1.58921	1.52837	1.44009	1.6066	1.48741	0.668312	0.61199	0.526159	0.68401	0.5728	0.612654	0.065688	1.79205	4.53591	Yes	FALSE	TRUE	FALSE	Yeast	NA	NA	NA	YEAST_candidate	YEAST_candidate
P12630	0.441366	14.9633	5.52176	0.000188988	0.000504832	0.528381	BAR1_YEAST	BAR1	Barrierpepsin	25815.7	26755	27151	29420	27856.2	44265	36630.3	34982.6	33285.1	38131	5	3.29685	27399.6	37458.8	32429.2	4.51094	1.61554	1.33689	1.27676	1.2148	1.39166	0.692013	0.418886	0.352483	0.280725	0.476811	0.444183	0.156725	4.92252	11.2483	Yes	FALSE	TRUE	FALSE	Yeast	NA	NA	NA	YEAST_candidate	YEAST_candidate
P12683	0.592551	16.2023	11.0553	3.03054e-07	1.93328e-06	7.25276	HMDH1_YEAST	HMG1	3-hydroxy-3-methylglutaryl-coenzyme A reductase 1	67389.4	63417.5	60483.1	62603.9	53566.3	93714.8	91212.8	95874	92413.9	90550	7	5.71371	61492.1	92753.1	77122.6	4.88718	1.52401	1.48333	1.55913	1.50286	1.47255	0.607876	0.568836	0.640739	0.587709	0.558314	0.592695	0.0328439	8.27449	2.28746	Yes	FALSE	TRUE	FALSE	Yeast	NA	NA	NA	YEAST_candidate	YEAST_candidate
P12684	0.104726	17.3248	1.10419	0.295738	0.420394	-6.6406	HMDH2_YEAST	HMG2	3-hydroxy-3-methylglutaryl-coenzyme A reductase 2	154398	133452	189576	158568	NA	175089	173545	162430	178971	159927	4	0.376343	158999	169992	165106	5.21776	1.1012	1.09149	1.02158	1.12561	1.00584	0.139077	0.126298	0.0308035	0.170713	0.0083967	0.0950576	0.071197	14.5652	4.90174	Yes	FALSE	TRUE	FALSE	Yeast	FQ_YEAST	NA	NA	NA	NA
P12686	0.602155	14.7082	3.46977	0.00534232	0.0117731	-2.93321	RT13_YEAST	MRP13	Small ribosomal subunit protein mS27	36588.2	20472.3	19838.7	17506	18542.6	29249.1	35508	41522	31028.7	29359.3	5	1.92911	22589.6	33333.4	27961.5	4.44656	1.29481	1.57188	1.83811	1.37358	1.29968	0.372736	0.652487	0.878221	0.457945	0.378162	0.54791	0.216585	35.0134	15.7013	No	FALSE	TRUE	FALSE	Yeast	NA	NA	NA	YEAST_candidate	YEAST_candidate
P12687	0.408906	16.145	2.98907	0.0138046	0.0290075	-3.79122	RM02_YEAST	MRP7	Large ribosomal subunit protein bL27m	84049.8	49572.6	60354.4	NA	59869	84723.9	69718.7	76299.8	85285.5	98321.4	3	1.53749	63461.4	82869.8	74243.9	4.87066	1.33504	1.0986	1.2023	1.34389	1.54931	0.416888	0.135666	0.265799	0.426419	0.631625	0.375279	0.186722	23.0036	12.9986	No	FALSE	TRUE	FALSE	Yeast	NA	NA	NA	YEAST_candidate	YEAST_candidate
P12688	0.568444	16.2521	8.48344	4.06804e-06	1.56537e-05	4.5533	YPK1_YEAST	YPK1	Serine/threonine-protein kinase YPK1	73862	61496.9	58189.3	61898.6	65669.5	101095	95470.5	87015.7	106800	87158.4	15	4.80538	64223.2	95508.1	79865.6	4.90236	1.57412	1.48654	1.3549	1.66295	1.35712	0.65455	0.571959	0.438181	0.733748	0.440545	0.567797	0.130457	9.35027	9.07616	Yes	FALSE	TRUE	FALSE	Yeast	NA	NA	NA	YEAST_candidate	YEAST_candidate
P12694	-0.0316903	15.5255	-0.577113	0.575635	0.692931	-7.15075	ODBA_HUMAN	BCKDHA	2-oxoisovalerate dehydrogenase subunit alpha, mitochondrial	45943.7	47170.5	46148.1	52501.8	46609	45823.7	46238.7	46651.5	47392.2	47514.3	9	0.15931	47674.6	46724.1	47199.4	4.67394	0.961177	0.96988	0.978539	0.994075	0.996638	-0.0571267	-0.044122	-0.0312994	-0.00857336	-0.00485878	-0.0291961	0.0224996	5.74609	1.55897	Yes	TRUE	FALSE	FALSE	Human	NA	NA	NA	HUMAN_candidate	HUMAN_candidate
P12695	0.687997	18.7388	16.9789	3.65796e-09	4.94987e-07	11.7001	ODP2_YEAST	LAT1	Dihydrolipoyllysine-residue acetyltransferase component of pyruvate dehydrogenase complex, mitochondrial	348259	342413	335915	355030	338972	574963	559384	552438	551631	543284	16	6.30541	344118	556340	450229	5.65343	1.67083	1.62556	1.60537	1.60303	1.57877	0.740566	0.700937	0.68291	0.680801	0.658803	0.692803	0.0305996	2.21745	2.13425	Yes	FALSE	TRUE	FALSE	Yeast	NA	NA	NA	YEAST_candidate	YEAST_candidate
P12709	0.561603	20.9931	11.6737	1.75094e-07	1.34089e-06	7.81718	G6PI_YEAST	PGI1	Glucose-6-phosphate isomerase	1.97535e+06	1.58489e+06	1.67084e+06	1.69042e+06	1.67719e+06	2.50551e+06	2.43612e+06	2.54775e+06	2.67225e+06	2.54701e+06	29	5.87261	1.71974e+06	2.54173e+06	2.13073e+06	6.32853	1.45691	1.41657	1.48148	1.55387	1.48105	0.542915	0.502398	0.567034	0.635869	0.56662	0.562967	0.0485162	8.65328	3.38248	Yes	FALSE	TRUE	FALSE	Yeast	NA	NA	NA	YEAST_candidate	YEAST_candidate
P12754	0.693282	16.5792	16.7934	4.10477e-09	4.94987e-07	11.5876	EI2BD_YEAST	GCD2	Translation initiation factor eIF2B subunit delta	78140.1	75159.8	74358.9	75323.6	81653.9	122892	128460	120733	124893	126668	12	6.30541	76927.2	124729	100828	5.00358	1.5975	1.66989	1.56944	1.62352	1.64659	0.67582	0.739753	0.650248	0.699129	0.719482	0.696886	0.0352564	3.90544	2.44016	Yes	FALSE	TRUE	FALSE	Yeast	NA	NA	NA	YEAST_candidate	YEAST_candidate
P12758	-0.599224	20.6738	-13.5778	3.74219e-08	6.27251e-07	9.38921	UDP_ECOLI	udp	Uridine phosphorylase	2.08137e+06	1.98515e+06	1.9979e+06	2.14308e+06	2.07042e+06	1.35419e+06	1.35957e+06	1.34748e+06	1.3697e+06	1.37757e+06	11	6.20256	2.05558e+06	1.3617e+06	1.70864e+06	6.23265	0.658788	0.661402	0.65552	0.66633	0.670159	-0.602113	-0.596401	-0.609288	-0.58569	-0.577425	-0.594184	0.012737	3.15544	0.883493	Yes	FALSE	FALSE	TRUE	Bacteria	NA	NA	NA	ECOLI_candidate	NA
P12814	-0.099676	18.5704	-2.21519	0.0490815	0.0923779	-5.12954	ACTN1_HUMAN	ACTN1	Alpha-actinin-1	394715	398942	415125	409419	393347	373809	392930	369810	377034	370382	41	1.03443	402310	376793	389551	5.59056	0.929159	0.976685	0.919218	0.937173	0.920639	-0.106003	-0.0340341	-0.121521	-0.093612	-0.119293	-0.0948926	0.0358234	2.3716	2.51506	Yes	TRUE	FALSE	FALSE	Human	NA	NA	NA	HUMAN_candidate	HUMAN_candidate
P12904	0.639703	18.0282	14.8128	1.52087e-08	4.94987e-07	10.2935	AAKG_YEAST	SNF4	5'-AMP-activated protein kinase subunit gamma	212890	216606	206465	212776	220515	346000	336969	322709	346720	319762	15	6.30541	213851	334432	274141	5.43797	1.61795	1.57572	1.50904	1.62132	1.49526	0.694168	0.656013	0.593629	0.697166	0.580395	0.644275	0.0549324	2.4369	3.79373	Yes	FALSE	TRUE	FALSE	Yeast	NA	NA	NA	YEAST_candidate	YEAST_candidate
P12931	-0.401553	13.0258	-2.99429	0.0136829	0.0287876	-3.78229	SRC_HUMAN	SRC	Proto-oncogene tyrosine-protein kinase Src	12096.4	9152.03	8905.85	7510.27	10069.1	7153.5	7141.26	8793.66	5873.06	NA	2	1.54079	9546.72	7240.37	8521.67	3.93052	0.749315	0.748033	0.921118	0.615191	NA	-0.416356	-0.418826	-0.118542	-0.700894	NA	-0.413654	0.23779	17.7511	16.5346	Yes	TRUE	FALSE	FALSE	Human	NA	NA	NA	HUMAN_candidate	NA
P12945	0.626896	17.0147	10.1386	7.18329e-07	3.67105e-06	6.36011	NAT1_YEAST	NAT1	N-terminal acetyltransferase A complex subunit NAT1	97534.7	108839	111283	110382	104463	168752	171849	152158	169197	162918	25	5.43521	106500	164975	135738	5.1327	1.58452	1.61361	1.42871	1.5887	1.52975	0.664049	0.690287	0.514715	0.66785	0.613293	0.630039	0.0703495	5.3104	4.77142	Yes	FALSE	TRUE	FALSE	Yeast	NA	NA	NA	YEAST_candidate	YEAST_candidate
P12955	0.0913142	15.7078	1.72095	0.113593	0.192471	-5.90592	PEPD_HUMAN	PEPD	Xaa-Pro dipeptidase	55749	48597.4	48323	55360.4	51358.2	53734.7	57713.6	53882.1	58865.9	52692.5	7	0.715635	51877.6	55377.8	53627.7	4.72939	1.0358	1.1125	1.03864	1.13471	1.01571	0.050742	0.153801	0.054694	0.182319	0.0224847	0.0928082	0.0705337	6.86824	4.9264	Yes	TRUE	FALSE	FALSE	Human	NA	NA	NA	HUMAN_candidate	HUMAN_candidate
P12956	-0.0939978	20.0449	-1.86728	0.0890763	0.15632	-5.68604	XRCC6_HUMAN	XRCC6	X-ray repair cross-complementing protein 6	1.07775e+06	1.08761e+06	1.12691e+06	1.16098e+06	1.12555e+06	1.06747e+06	1.05985e+06	1.04662e+06	1.01902e+06	1.05278e+06	40	0.805986	1.11576e+06	1.04915e+06	1.08246e+06	6.03441	0.956718	0.949891	0.938034	0.913292	0.94355	-0.0638347	-0.0741664	-0.0922874	-0.130852	-0.0838292	-0.088994	0.0257025	3.00683	1.76894	Yes	TRUE	FALSE	FALSE	Human	NA	NA	NA	HUMAN_candidate	HUMAN_candidate
P12962	0.562059	18.7124	11.9367	1.39712e-07	1.17479e-06	8.04867	CAF20_YEAST	CAF20	Cap-associated protein CAF20	380845	358402	347666	357507	322741	529747	507026	500412	556519	522355	5	5.93004	353432	523212	438322	5.64179	1.49886	1.43458	1.41586	1.57461	1.47795	0.58387	0.520627	0.501683	0.654997	0.563596	0.564955	0.0600741	5.94838	4.20329	Yes	FALSE	TRUE	FALSE	Yeast	NA	NA	NA	YEAST_candidate	YEAST_candidate
P12994	-0.740186	15.6749	-8.18535	5.7144e-06	2.08854e-05	4.19769	YBHB_ECOLI	ybhB	UPF0098 protein YbhB	65465.4	82212.2	61472.1	67776	62523.2	38678.7	41419.3	46997	38841.8	37412.5	3	4.68016	67889.8	40669.9	54279.8	4.73464	0.569729	0.610096	0.692255	0.572131	0.551076	-0.811653	-0.712891	-0.530625	-0.805584	-0.859675	-0.744086	0.130621	12.346	9.40413	Yes	FALSE	FALSE	TRUE	Bacteria	NA	NA	NA	ECOLI_candidate	NA
P13001	-0.590029	14.8665	-7.97548	7.29968e-06	2.58218e-05	3.94127	BIOH_ECOLI	bioH	Pimeloyl-[acyl-carrier protein] methyl ester esterase	38007.2	35618.2	36767.6	33226	39712.2	20969.5	25915.3	23532.7	27917.7	24131.4	5	4.58801	36666.2	24493.3	30579.8	4.48543	0.571902	0.706789	0.641808	0.7614	0.658138	-0.80616	-0.500649	-0.639787	-0.393274	-0.603539	-0.588682	0.15497	6.68332	10.6503	Yes	FALSE	FALSE	TRUE	Bacteria	NA	NA	NA	ECOLI_candidate	NA
P13009	-0.568093	17.9636	-14.4855	1.9176e-08	5.21066e-07	10.0618	METH_ECOLI	metH	Methionine synthase	313056	310793	307530	305075	317233	206909	212137	206906	208149	217497	33	6.28311	310737	210320	260528	5.41586	0.665865	0.682689	0.665856	0.669856	0.699938	-0.586699	-0.550701	-0.586717	-0.578078	-0.5147	-0.563379	0.0309632	1.52588	2.16336	Yes	FALSE	FALSE	TRUE	Bacteria	NA	NA	NA	ECOLI_candidate	NA
P13010	-0.0241299	20.09	-0.604887	0.557686	0.678444	-7.13346	XRCC5_HUMAN	XRCC5	X-ray repair cross-complementing protein 5	1.1287e+06	1.11152e+06	1.1414e+06	1.08979e+06	1.14601e+06	1.1378e+06	1.12784e+06	1.07948e+06	1.12471e+06	1.07591e+06	38	0.168486	1.12348e+06	1.10915e+06	1.11632e+06	6.04779	1.01275	1.00388	0.960839	1.00109	0.957655	0.0182755	0.00559092	-0.0576337	0.00157729	-0.0624219	-0.0189224	0.0380644	2.05585	2.62768	Yes	TRUE	FALSE	FALSE	Human	NA	NA	NA	HUMAN_candidate	HUMAN_candidate
P13016	-0.601648	16.4175	-10.3864	5.65322e-07	3.04756e-06	6.60839	AMPD_ECOLI	ampD	1,6-anhydro-N-acetylmuramyl-L-alanine amidase AmpD	111972	103032	98733.2	112586	112775	73844	74758.4	74074.7	69688.1	64054.5	4	5.51605	107820	71283.9	89551.7	4.95207	0.684885	0.693366	0.687025	0.64634	0.59409	-0.546066	-0.528311	-0.541566	-0.629634	-0.751246	-0.599365	0.0938276	6.04648	6.32156	Yes	FALSE	FALSE	TRUE	Bacteria	NA	NA	NA	ECOLI_candidate	NA
P13024	-0.476944	18.1039	-10.3318	5.95689e-07	3.16908e-06	6.55419	FDHE_ECOLI	fdhE	Protein FdhE	355555	323221	318367	309722	354984	237773	235578	231208	238573	253436	12	5.49907	332370	239314	285842	5.45613	0.715386	0.708782	0.695635	0.717795	0.762511	-0.483207	-0.496586	-0.523597	-0.478357	-0.39117	-0.474583	0.0498316	6.45584	3.50859	Yes	FALSE	FALSE	TRUE	Bacteria	NA	NA	NA	ECOLI_candidate	NA
P13029	-0.590577	20.8862	-11.2924	2.44825e-07	1.67744e-06	7.47259	KATG_ECOLI	katG	Catalase-peroxidase	2.29375e+06	2.28555e+06	2.44471e+06	2.47121e+06	2.37755e+06	1.61175e+06	1.62306e+06	1.54574e+06	1.60558e+06	1.52826e+06	48	5.77535	2.37455e+06	1.58288e+06	1.97871e+06	6.29638	0.678759	0.683523	0.650959	0.67616	0.643599	-0.559029	-0.548939	-0.619362	-0.564563	-0.635765	-0.585531	0.0392079	3.5688	2.7037	Yes	FALSE	FALSE	TRUE	Bacteria	NA	NA	NA	ECOLI_candidate	NA
P13033	-0.659724	18.6823	-12.0538	1.26522e-07	1.10614e-06	8.15022	GLPB_ECOLI	glpB	Anaerobic glycerol-3-phosphate dehydrogenase subunit B	504583	513437	562248	517171	543368	320167	350952	344369	334646	327057	10	5.95619	528162	335438	431800	5.63528	0.606192	0.664479	0.652014	0.633605	0.619237	-0.722154	-0.589705	-0.617026	-0.658345	-0.691435	-0.655733	0.0537382	4.52689	3.72499	Yes	FALSE	FALSE	TRUE	Bacteria	NA	NA	NA	ECOLI_candidate	NA
P13035	-0.61496	20.8959	-11.3895	2.2458e-07	1.57673e-06	7.56141	GLPD_ECOLI	glpD	Aerobic glycerol-3-phosphate dehydrogenase	2.38309e+06	2.30204e+06	2.44109e+06	2.57935e+06	2.35172e+06	1.66765e+06	1.58393e+06	1.5468e+06	1.57946e+06	1.52406e+06	36	5.80224	2.41146e+06	1.58038e+06	1.99592e+06	6.30014	0.691551	0.656835	0.641439	0.654981	0.632007	-0.532091	-0.606396	-0.640617	-0.610475	-0.661987	-0.610313	0.0493014	4.41852	3.45543	Yes	FALSE	FALSE	TRUE	Bacteria	NA	NA	NA	ECOLI_candidate	NA
P13036	-0.607746	19.3367	-14.7164	1.62755e-08	4.96305e-07	10.2258	FECA_ECOLI	fecA	Fe(3+) dicitrate transport protein FecA	809940	801438	822619	808393	837200	535960	538511	531740	537994	542424	31	6.30425	815918	537326	676622	5.83035	0.65688	0.660006	0.651708	0.659373	0.664802	-0.606298	-0.599449	-0.617703	-0.600834	-0.589004	-0.602657	0.0104838	1.73313	0.726184	Yes	FALSE	FALSE	TRUE	Bacteria	NA	NA	NA	ECOLI_candidate	NA
P13051	0.00176977	14.8842	0.0232658	0.98186	0.989779	-7.32882	UNG_HUMAN	UNG	Uracil-DNA glycosylase	35789.5	30346.5	31782.2	26253	27658.1	33211	31506.3	30906.2	29701.6	26596.8	5	0.0044616	30365.9	30384.4	30375.1	4.48252	1.09369	1.03756	1.01779	0.978125	0.875878	0.129209	0.0531917	0.0254456	-0.0319085	-0.191199	-0.00305216	0.120105	12.2856	8.11736	Yes	TRUE	FALSE	FALSE	Human	NA	NA	NA	HUMAN_candidate	HUMAN_candidate
P13073	0.0118932	18.4922	0.278549	0.785825	0.856279	-7.28708	COX41_HUMAN	COX4I1	Cytochrome c oxidase subunit 4 isoform 1, mitochondrial	367038	363629	349714	365542	387961	377177	371115	369622	370715	365936	11	0.0673847	366777	370913	368845	5.56684	1.02836	1.01183	1.00776	1.01074	0.997708	0.0403396	0.0169638	0.0111466	0.015409	-0.00331055	0.0161097	0.0157328	3.73686	1.09311	Yes	TRUE	FALSE	FALSE	Human	NA	NA	NA	HUMAN_candidate	HUMAN_candidate
P13164;Q01628;Q01629	-0.075956	18.1652	-0.988931	0.344226	0.47324	-6.82004	IFM1_HUMAN;IFM2_HUMAN;IFM3_HUMAN	IFITM1;IFITM2;IFITM3	Interferon-induced transmembrane protein 1	285253	276421	304027	329578	313888	281830	256700	294797	314730	288970	2	0.324919	301833	287405	294619	5.46926	0.933727	0.850468	0.976689	1.04273	0.957381	-0.0989272	-0.233671	-0.0340288	0.0603647	-0.0628347	-0.0738194	0.107112	7.10684	7.33503	Yes	TRUE	FALSE	FALSE	Human	NA	NA	NA	HUMAN_candidate	HUMAN_candidate
P13185	0.285891	17.065	1.75088	0.108131	0.184638	-5.86175	KIN1_YEAST	KIN1	Serine/threonine protein kinase KIN1	157772	119032	126330	153469	80522.3	160087	152633	122820	157639	169473	5	0.733679	127425	152530	139978	5.14606	1.25633	1.19783	0.963864	1.23711	1.32998	0.32921	0.260423	-0.053099	0.306975	0.411403	0.250982	0.178567	24.4125	11.6032	No	FALSE	TRUE	FALSE	Yeast	NA	NA	NA	NA	NA
P13186	0.561271	14.8416	6.53716	4.47791e-05	0.000132595	2.03833	KIN2_YEAST	KIN2	Serine/threonine-protein kinase KIN2	22914.9	23210.7	23267.7	29413.5	22493.8	38872.8	33103.1	34748	37236.4	34906.4	10	3.87747	24260.1	35773.4	30016.7	4.47736	1.60233	1.36451	1.43231	1.53488	1.43884	0.680174	0.448382	0.518344	0.618126	0.524907	0.557987	0.0911395	11.9418	6.356	Yes	FALSE	TRUE	FALSE	Yeast	NA	NA	NA	YEAST_candidate	YEAST_candidate
P13188	0.581154	18.6622	13.6771	3.47173e-08	6.09146e-07	9.46496	SYQ_YEAST	GLN4	Glutamine--tRNA ligase	334586	332776	344197	343329	338035	510848	517593	498570	522905	492196	44	6.21528	338585	508422	423504	5.62686	1.50877	1.52869	1.47251	1.54438	1.45368	0.593375	0.6123	0.558278	0.62703	0.539714	0.586139	0.0365388	1.50627	2.52666	Yes	FALSE	TRUE	FALSE	Yeast	NA	NA	NA	YEAST_candidate	YEAST_candidate
P13259	0.408983	15.1748	2.51205	0.0291335	0.0576406	-4.62721	PCY1_YEAST	PCT1	Choline-phosphate cytidylyltransferase	28217.1	43109.6	23545	36890.1	32010	45289	54144.9	35824.9	42533.7	37930.6	3	1.23927	32754.4	43144.6	37949.5	4.57921	1.38268	1.65306	1.09375	1.29857	1.15803	0.467473	0.725139	0.129277	0.376919	0.211676	0.382097	0.233428	23.1652	16.6632	No	FALSE	TRUE	FALSE	Yeast	NA	NA	NA	NA	NA
P13298	0.625624	17.4442	12.7324	7.23949e-08	8.2531e-07	8.72004	PYRE_YEAST	URA5	Orotate phosphoribosyltransferase 1	137187	140784	145974	145493	147446	213701	222863	224718	222474	225816	12	6.08338	143377	221915	182646	5.26161	1.49049	1.55438	1.56732	1.55168	1.57498	0.575783	0.636342	0.648304	0.633827	0.655338	0.629919	0.0315094	2.97594	2.15823	Yes	FALSE	TRUE	FALSE	Yeast	NA	NA	NA	YEAST_candidate	YEAST_candidate
P13382	0.537074	15.3949	8.37882	4.57861e-06	1.7264e-05	4.42962	DPOLA_YEAST	POL1	DNA polymerase alpha catalytic subunit A	38072.2	36900.9	37570.7	30714.7	35867	50918.4	54966.3	55338.5	52983.4	46220.7	9	4.76286	35825.1	52085.5	43955.3	4.64301	1.42131	1.53429	1.54468	1.47895	1.29018	0.507217	0.617574	0.627312	0.564569	0.367569	0.536848	0.106069	8.30062	7.14796	Yes	FALSE	TRUE	FALSE	Yeast	NA	NA	NA	YEAST_candidate	YEAST_candidate
P13393	0.694952	16.2364	9.17933	1.90416e-06	8.18935e-06	5.3461	TBP_YEAST	SPT15	TATA-box-binding protein	64608.8	58560.4	53442.8	59103.3	68350.5	94393.7	94169.9	114272	95495.2	95004.3	4	5.08675	60813.2	98666.9	79740	4.90168	1.55219	1.54851	1.87906	1.5703	1.56223	0.634307	0.630883	0.91001	0.651044	0.643609	0.693971	0.121029	9.50117	8.85678	Yes	FALSE	TRUE	FALSE	Yeast	NA	NA	NA	YEAST_candidate	YEAST_candidate
P13445	-0.630928	18.5412	-13.2077	4.97249e-08	6.88209e-07	9.10157	RPOS_ECOLI	rpoS	RNA polymerase sigma factor RpoS	500133	463514	474777	458912	473171	316448	307107	282907	298484	332660	12	6.16228	474101	307521	390811	5.59197	0.66747	0.647766	0.596723	0.629578	0.701664	-0.583225	-0.626456	-0.744866	-0.667544	-0.511147	-0.626647	0.087855	3.37119	6.08216	Yes	FALSE	FALSE	TRUE	Bacteria	NA	NA	NA	ECOLI_candidate	NA
P13458	-0.532115	14.4025	-5.16911	0.000439572	0.00111618	-0.222	SBCC_ECOLI	sbcC	Nuclease SbcCD subunit C	29621.1	25211.6	22426.6	25989.7	24690.8	19536.1	20683.2	16680.8	NA	14410	5	2.95226	25588	17827.5	22138.9	4.34516	0.763488	0.808319	0.651899	NA	0.563157	-0.389323	-0.307004	-0.617279	NA	-0.828391	-0.535499	0.235267	10.2225	15.8881	Yes	FALSE	FALSE	TRUE	Bacteria	NA	NA	NA	ECOLI_candidate	NA
P13473	-0.284189	17.7344	-3.30802	0.0070975	0.0154328	-3.22156	LAMP2_HUMAN	LAMP2	Lysosome-associated membrane glycoprotein 2	215966	225465	242308	273966	247258	187639	218292	178126	205822	202323	3	1.81156	240993	198441	219717	5.34186	0.77861	0.905803	0.739137	0.85406	0.83954	-0.361026	-0.142731	-0.436087	-0.227591	-0.252328	-0.283953	0.115332	9.26839	7.93974	Yes	TRUE	FALSE	FALSE	Human	NA	NA	NA	HUMAN_candidate	NA
P13482	-0.648876	17.162	-15.5571	9.13171e-09	4.94987e-07	10.8008	TREA_ECOLI	treA	Periplasmic trehalase	184142	192547	183353	181929	175082	118907	118768	116198	120091	112684	16	6.30541	183410	117330	150370	5.17716	0.648309	0.647553	0.633539	0.654768	0.614383	-0.625246	-0.626931	-0.658495	-0.610944	-0.702789	-0.644881	0.0367359	3.40019	2.52267	Yes	FALSE	FALSE	TRUE	Bacteria	NA	NA	NA	ECOLI_candidate	NA
P13489	-0.00556304	17.113	-0.124241	0.903395	0.936991	-7.32073	RINI_HUMAN	RNH1	Ribonuclease inhibitor	139433	143235	139828	144287	142236	144702	141197	147250	136420	139210	17	0.0282645	141804	141756	141780	5.15161	1.02044	0.995721	1.03841	0.962035	0.98171	0.0291863	-0.00618662	0.0543717	-0.0558385	-0.0266306	-0.00101956	0.0437845	1.49272	3.03677	Yes	TRUE	FALSE	FALSE	Human	NA	NA	NA	HUMAN_candidate	HUMAN_candidate
P13497	0.275513	13.8973	1.68092	0.137562	0.22601	-5.73092	BMP1_HUMAN	BMP1	Bone morphogenetic protein 1	14064.4	13746.7	NA	14013.5	NA	NA	NA	13021.2	17119.1	21065.5	3	0.645872	13941.6	17068.6	15505.1	4.19047	NA	NA	0.933981	1.22792	1.51099	NA	NA	-0.0985342	0.296211	0.595491	0.26439	0.348105	1.22399	23.5662	No	TRUE	FALSE	FALSE	Human	NA	NA	NA	HUMAN_candidate	HUMAN_candidate
P13517	0.620901	17.1095	10.2729	6.30511e-07	3.31427e-06	6.49532	CAPZB_YEAST	CAP2	F-actin-capping protein subunit beta	105986	112682	121275	109627	120389	165839	176710	178927	173864	183325	8	5.47961	113992	175733	144862	5.16096	1.45483	1.5502	1.56965	1.52524	1.60822	0.540851	0.632453	0.65044	0.609032	0.685469	0.623649	0.0540514	5.8655	3.71162	Yes	FALSE	TRUE	FALSE	Yeast	NA	NA	NA	YEAST_candidate	YEAST_candidate
P13518	-0.301045	17.2395	-1.48854	0.167889	0.266663	-6.17554	CSRD_ECOLI	csrD	RNase E specificity factor CsrD	185526	209794	153840	143854	162595	192258	165606	NA	132220	86946.7	4	0.574037	171122	144258	159182	5.20189	1.12351	0.967765	NA	0.772669	0.508098	0.168018	-0.0472714	NA	-0.372078	-0.97682	-0.307038	0.498663	15.5105	31.486	No	FALSE	FALSE	TRUE	Bacteria	FQ_ECOLI	NA	NA	NA	ECOLI_candidate
P13574	0.630103	15.3936	5.70925	0.000206802	0.000549085	0.571531	STE12_YEAST	STE12	Protein STE12	44379.4	33272.6	NA	29502.1	30148.7	48838.9	45628	57000.2	56323.4	54920.4	1	3.26036	34325.7	52542.2	44446	4.64783	1.42281	1.32926	1.66057	1.64085	1.59998	0.50874	0.410628	0.731678	0.714446	0.678051	0.608709	0.141721	20.1065	9.58012	No	FALSE	TRUE	FALSE	Yeast	NA	NA	NA	YEAST_candidate	YEAST_candidate
P13586	0.560708	15.9988	9.32885	1.62719e-06	7.20003e-06	5.50994	ATC1_YEAST	PMR1	Calcium-transporting ATPase 1	55171.3	51352.4	51607.1	52139.4	59328.6	78320.7	85411.2	71764.1	78545	85001	10	5.14267	53919.8	79808.4	66864.1	4.82519	1.45254	1.58404	1.33094	1.4567	1.57643	0.53858	0.663611	0.412448	0.542705	0.656665	0.562802	0.103162	6.28453	7.05681	Yes	FALSE	TRUE	FALSE	Yeast	NA	NA	NA	YEAST_candidate	YEAST_candidate
P13639	-0.0483526	21.1653	-0.947857	0.363824	0.494542	-6.85984	EF2_HUMAN	EEF2	Elongation factor 2	2.28738e+06	2.33458e+06	2.38949e+06	2.46182e+06	2.46403e+06	2.3171e+06	2.34833e+06	2.28752e+06	2.34192e+06	2.29156e+06	52	0.305797	2.38746e+06	2.31729e+06	2.35237e+06	6.37151	0.97053	0.983611	0.958141	0.980924	0.959834	-0.0431553	-0.0238399	-0.0616897	-0.0277861	-0.0591438	-0.043123	0.0173814	3.25842	1.20484	Yes	TRUE	FALSE	FALSE	Human	NA	NA	NA	HUMAN_candidate	HUMAN_candidate
P13656	-0.287145	14.7539	-2.28208	0.0436734	0.0832046	-5.01818	CHIA_ECOLI	chiA	Probable bifunctional chitinase/lysozyme	31864.4	32558.2	39093.7	27438.8	23634.8	26423.7	28094.9	24443.2	26442.1	20546.5	2	1.07985	30918	25190.1	28054	4.448	0.85464	0.908693	0.790582	0.855235	0.664547	-0.226612	-0.138135	-0.339012	-0.225608	-0.589556	-0.303785	0.174938	18.8302	11.514	Yes	FALSE	FALSE	TRUE	Bacteria	FQ_ECOLI	NA	NA	NA	ECOLI_candidate
P13663	0.640698	19.2101	16.2224	5.89701e-09	4.94987e-07	11.2325	DHAS_YEAST	HOM2	Aspartate-semialdehyde dehydrogenase	491178	491697	494160	466850	480956	776644	751182	734619	789743	742549	23	6.30541	484968	758948	621958	5.79376	1.60143	1.54893	1.51478	1.62844	1.53113	0.679363	0.631272	0.599106	0.703493	0.614596	0.645566	0.0442147	2.33446	3.07785	Yes	FALSE	TRUE	FALSE	Yeast	NA	NA	NA	YEAST_candidate	YEAST_candidate
P13667	-0.0354007	17.7777	-0.756785	0.465286	0.596046	-7.02567	PDIA4_HUMAN	PDIA4	Protein disulfide-isomerase A4	219599	221287	234724	229108	231101	228559	223788	221961	219374	218164	32	0.22472	227164	222369	224766	5.35173	1.00614	0.985139	0.977096	0.965709	0.960383	0.00883111	-0.0216011	-0.0334284	-0.050339	-0.0583177	-0.030971	0.0264622	2.85466	1.84239	Yes	TRUE	FALSE	FALSE	Human	NA	NA	NA	HUMAN_candidate	HUMAN_candidate
P13669	-0.785987	14.121	-7.74192	1.70542e-05	5.51795e-05	3.2004	MNGR_ECOLI	mngR	Mannosyl-D-glycerate transport/metabolism system repressor MngR	21940	23736.8	24123.4	22995.3	20707	14255.4	12988.4	NA	10769.4	15228.5	4	4.25822	22700.5	13310.4	18527.1	4.26781	0.627977	0.572163	NA	0.474415	0.670843	-0.671215	-0.805503	NA	-1.07578	-0.575954	-0.782113	0.217246	6.12684	14.4723	Yes	FALSE	FALSE	TRUE	Bacteria	NA	NA	NA	ECOLI_candidate	NA
P13674	-0.0241161	16.3399	-0.470089	0.647593	0.752137	-7.21017	P4HA1_HUMAN	P4HA1	Prolyl 4-hydroxylase subunit alpha-1	91759.5	79013.5	79051.9	82932.6	85497.6	82486.7	86716.9	87485.8	80844	74996.8	13	0.123703	83651	82506	83078.5	4.91949	0.986081	1.03665	1.04584	0.966443	0.896544	-0.0202213	0.0519304	0.0646666	-0.0492428	-0.157554	-0.0220842	0.089578	6.33507	6.11089	Yes	TRUE	FALSE	FALSE	Human	NA	NA	NA	HUMAN_candidate	HUMAN_candidate
P13693	-0.088279	17.6063	-1.6051	0.137143	0.225541	-6.0727	TCTP_HUMAN	TPT1	Translationally-controlled tumor protein	199523	204666	212600	204670	205654	193646	200721	210272	186391	179637	5	0.646774	205422	194133	199778	5.30055	0.942671	0.977114	1.02361	0.907355	0.874475	-0.0851741	-0.0334007	0.0336619	-0.140261	-0.193512	-0.0837371	0.0888309	2.27701	6.17157	Yes	TRUE	FALSE	FALSE	Human	NA	NA	NA	HUMAN_candidate	HUMAN_candidate
P13712	0.559561	14.4364	5.72785	0.00013948	0.000379901	0.846546	MSI1_YEAST	MSI1	Chromatin assembly factor 1 subunit p50	17046.4	18322.1	20513.3	17489.7	18002.3	27453.5	31641.6	22483.4	30507.6	23883.2	2	3.42033	18274.8	27193.9	22734.3	4.35668	1.50226	1.73144	1.2303	1.66938	1.30689	0.587138	0.79197	0.299009	0.739313	0.386142	0.560714	0.215082	7.34808	14.7068	Yes	FALSE	TRUE	FALSE	Yeast	NA	NA	NA	YEAST_candidate	YEAST_candidate
P13716	-0.0953957	14.0413	-1.20159	0.25508	0.373508	-6.59224	HEM2_HUMAN	ALAD	Delta-aminolevulinic acid dehydratase	18974.5	15960.9	19315.6	17210.8	15862.6	17632.5	13902.1	16516.5	16574.3	17316.3	5	0.4277	17464.9	16388.3	16926.6	4.22857	1.0096	0.796005	0.945696	0.949005	0.99149	0.013778	-0.32915	-0.0805519	-0.0755121	-0.0123295	-0.0967531	0.136076	9.32007	8.9685	Yes	TRUE	FALSE	FALSE	Human	NA	NA	NA	HUMAN_candidate	HUMAN_candidate
P13738	-0.708259	16.0013	-8.34212	4.77372e-06	1.78972e-05	4.38595	NHAA_ECOLI	nhaA	Na(+)/H(+) antiporter NhaA	77441.5	92361.5	91998.1	75086.2	83185.3	54302.8	48824.3	46852.4	49433.7	58371.8	1	4.74722	84014.5	51557	67785.8	4.83114	0.64635	0.581142	0.557671	0.588394	0.694783	-0.629612	-0.783038	-0.842514	-0.765145	-0.525367	-0.709135	0.128922	9.54103	9.10218	Yes	FALSE	FALSE	TRUE	Bacteria	NA	NA	NA	ECOLI_candidate	NA
P13796	-0.0159612	17.4157	-0.255406	0.803184	0.8686	-7.29375	PLSL_HUMAN	LCP1	Plastin-2	165558	176892	176080	173287	186346	180630	178857	153485	178570	180946	21	0.0611804	175632	174497	175065	5.2432	1.02845	1.01836	0.873899	1.01673	1.03025	0.0404753	0.0262455	-0.194462	0.0239323	0.0429964	-0.0121626	0.102255	4.25677	6.75826	Yes	TRUE	FALSE	FALSE	Human	NA	NA	NA	HUMAN_candidate	HUMAN_candidate
P13797	-0.02207	19.7046	-0.516836	0.615636	0.726168	-7.18564	PLST_HUMAN	PLS3	Plastin-3	842978	859674	856849	864444	873216	850750	868688	829743	853953	844833	39	0.138963	859432	849594	854513	5.93172	0.989898	1.01077	0.965455	0.993625	0.983014	-0.0146484	0.015455	-0.0507188	-0.00922603	-0.0247167	-0.016771	0.02406	1.29123	1.6663	Yes	TRUE	FALSE	FALSE	Human	NA	NA	NA	HUMAN_candidate	HUMAN_candidate
P13798	-0.0175292	17.5617	-0.367472	0.72033	0.806438	-7.25615	ACPH_HUMAN	APEH	Acylamino-acid-releasing enzyme	205234	182028	198676	182950	204088	201312	192791	193090	180987	195404	18	0.0934291	194595	192717	193656	5.28703	1.03452	0.990726	0.992262	0.930071	1.00416	0.048956	-0.0134418	-0.0112067	-0.104587	0.00598485	-0.014859	0.0560655	5.82243	3.83792	Yes	TRUE	FALSE	FALSE	Human	NA	NA	NA	HUMAN_candidate	HUMAN_candidate
P13804	-0.0534607	18.0753	-1.20634	0.253318	0.37125	-6.58676	ETFA_HUMAN	ETFA	Electron transfer flavoprotein subunit alpha, mitochondrial	278904	290063	282517	282637	270603	262580	271672	265799	280977	277305	19	0.430334	280945	271667	276306	5.44139	0.934633	0.966996	0.94609	1.00011	0.987046	-0.0975286	-0.0484187	-0.0799512	0.000165204	-0.0188113	-0.0489089	0.0407488	2.51434	2.82424	Yes	TRUE	FALSE	FALSE	Human	NA	NA	NA	HUMAN_candidate	HUMAN_candidate
P13807	0.0925484	16.0522	1.67627	0.122211	0.204913	-5.97106	GYS1_HUMAN	GYS1	Glycogen [starch] synthase, muscle	70779.4	60050.7	59823.8	69159	69667.3	72243.7	69985.5	70446.4	69123	69598.4	14	0.68843	65896.1	70279.4	68087.7	4.83307	1.09633	1.06206	1.06905	1.04897	1.05619	0.132679	0.0868636	0.0963338	0.0689735	0.0788631	0.0927427	0.024495	8.30348	1.7095	Yes	TRUE	FALSE	FALSE	Human	NA	NA	NA	HUMAN_candidate	HUMAN_candidate
P13856	0.680097	15.8114	9.66979	1.14548e-06	5.38707e-06	5.87539	RSR1_YEAST	RSR1	Ras-related protein RSR1	42307	49524.8	42686.1	47118.5	45567.2	77776	71440	78395.8	66281.3	71308.9	4	5.26865	45440.7	73040.4	59240.6	4.77262	1.71159	1.57216	1.72523	1.45863	1.56927	0.775339	0.652747	0.78679	0.544615	0.650096	0.681917	0.10055	6.68574	6.92553	Yes	FALSE	TRUE	FALSE	Yeast	NA	NA	NA	YEAST_candidate	YEAST_candidate
P13857	-0.602565	15.1208	-5.77436	0.000130346	0.000356656	0.917517	RIML_ECOLI	rimL	Ribosomal-protein-serine acetyltransferase	43466.7	42093.3	39935	46831.8	47311.9	34008.1	25911.4	27774.9	24385.6	34084.7	2	3.44775	43927.7	29232.9	36580.3	4.56325	0.774183	0.589863	0.632287	0.55513	0.775927	-0.369253	-0.761548	-0.661349	-0.849103	-0.366008	-0.601452	0.223551	7.14515	15.5822	Yes	FALSE	FALSE	TRUE	Bacteria	NA	NA	NA	ECOLI_candidate	NA
P13861	-0.086942	17.2124	-1.59805	0.138706	0.227748	-6.08262	KAP2_HUMAN	PRKAR2A	cAMP-dependent protein kinase type II-alpha regulatory subunit	154295	145326	161683	164947	155681	155030	148909	139517	145076	149854	22	0.642545	156386	147677	152032	5.18193	0.991326	0.952183	0.892129	0.927675	0.958229	-0.0125691	-0.0706886	-0.164676	-0.108308	-0.0615574	-0.0835598	0.0567488	4.83343	3.91455	Yes	TRUE	FALSE	FALSE	Human	NA	NA	NA	HUMAN_candidate	HUMAN_candidate
P13929	-0.0429848	16.9264	-0.81848	0.430683	0.562465	-6.9757	ENOB_HUMAN	ENO3	Beta-enolase	124229	135407	119155	122088	130921	115410	122970	123129	124446	128959	9	0.249904	126360	122983	124671	5.09577	0.913345	0.973175	0.974427	0.98485	1.02057	-0.130767	-0.0392286	-0.0373737	-0.0220234	0.0293784	-0.0400029	0.0578419	5.26954	3.96735	Yes	TRUE	FALSE	FALSE	Human	NA	NA	NA	HUMAN_candidate	HUMAN_candidate
P13984	-0.0469675	14.507	-0.472018	0.646259	0.750916	-7.2092	T2FB_HUMAN	GTF2F2	General transcription factor IIF subunit 2	27608.1	20463.8	23191.9	25802.4	21816.3	21845.7	25469	26859.4	19623.2	21651.7	6	0.124409	23776.5	23089.8	23433.2	4.36983	0.918793	1.07118	1.12966	0.825319	0.910635	-0.122188	0.0992046	0.175888	-0.276977	-0.135056	-0.0518256	0.185226	12.2519	12.9028	Yes	TRUE	FALSE	FALSE	Human	NA	NA	NA	HUMAN_candidate	HUMAN_candidate
P13987	-0.116334	19.0381	-2.71476	0.0203331	0.0414857	-4.27461	CD59_HUMAN	CD59	CD59 glycoprotein	562522	539714	562065	572469	560961	515626	520196	527751	504983	521492	4	1.3821	559546	518010	538778	5.73141	0.921506	0.929675	0.943177	0.902486	0.93199	-0.117934	-0.105202	-0.0843992	-0.148023	-0.101613	-0.111434	0.0237022	2.14744	1.63574	Yes	TRUE	FALSE	FALSE	Human	NA	NA	NA	HUMAN_candidate	NA
P13995	-0.0040516	16.2657	-0.0762795	0.940584	0.961769	-7.32596	MTDC_HUMAN	MTHFD2	Bifunctional methylenetetrahydrofolate dehydrogenase/cyclohydrolase, mitochondrial	74464.3	78995.4	82958.4	80753.4	76955.4	77634.6	79814.5	82155.8	78351.2	76157.3	7	0.0169292	78825.4	78822.7	78824	4.89666	0.984893	1.01255	1.04225	0.993984	0.966152	-0.0219609	0.0179911	0.0597015	-0.00870545	-0.0496773	-0.000530215	0.0415706	4.17606	2.89518	Yes	TRUE	FALSE	FALSE	Human	NA	NA	NA	HUMAN_candidate	HUMAN_candidate
P14020	0.605385	17.9463	12.6514	7.72727e-08	8.41592e-07	8.65366	DPM1_YEAST	DPM1	Dolichol-phosphate mannosyltransferase	196564	207501	203084	208804	206365	309011	310591	313156	305556	322235	11	6.0749	204463	312110	258287	5.4121	1.51132	1.51906	1.5316	1.49443	1.576	0.595814	0.603176	0.61504	0.579594	0.656272	0.609979	0.0288913	2.39591	2.01676	Yes	FALSE	TRUE	FALSE	Yeast	NA	NA	NA	YEAST_candidate	YEAST_candidate
P14065	0.546287	17.7494	4.63947	0.000742554	0.00183401	-0.900056	GCY1_YEAST	GCY1	Glycerol 2-dehydrogenase (NADP(+))	159525	165264	174565	202423	214380	271229	308400	242546	223626	297562	4	2.7366	183231	268673	225952	5.35402	1.48025	1.68312	1.32371	1.22046	1.62397	0.565843	0.751137	0.404589	0.287423	0.699526	0.541703	0.195456	13.0825	13.3308	Yes	FALSE	TRUE	FALSE	Yeast	NA	NA	NA	YEAST_candidate	YEAST_candidate
P14081	-0.663843	17.27	-14.2296	2.3063e-08	5.43483e-07	9.87669	SELB_ECOLI	selB	Selenocysteine-specific elongation factor	199586	199923	202385	194994	196191	126241	116753	125479	130085	130742	18	6.26481	198616	125860	162238	5.21015	0.635603	0.587833	0.631771	0.654958	0.658267	-0.653803	-0.766523	-0.662527	-0.610525	-0.603256	-0.659327	0.0653018	1.5074	4.44009	Yes	FALSE	FALSE	TRUE	Bacteria	NA	NA	NA	ECOLI_candidate	NA
P14120	0.56912	21.0155	10.9242	3.41557e-07	2.09953e-06	7.12938	RL30_YEAST	RPL30	Large ribosomal subunit protein eL30	1.77679e+06	1.66362e+06	1.6856e+06	1.85775e+06	1.70778e+06	2.77393e+06	2.5271e+06	2.52624e+06	2.52588e+06	2.59092e+06	9	5.67788	1.73831e+06	2.58881e+06	2.16356e+06	6.33517	1.59576	1.45377	1.45327	1.45307	1.49048	0.674246	0.539801	0.539307	0.539103	0.575779	0.573647	0.0584009	4.55124	4.14035	Yes	FALSE	TRUE	FALSE	Yeast	NA	NA	NA	YEAST_candidate	YEAST_candidate
P14126	0.574944	21.0734	13.0134	5.78923e-08	7.46079e-07	8.9473	RL3_YEAST	RPL3	Large ribosomal subunit protein uL3	1.79673e+06	1.76557e+06	1.82454e+06	1.85236e+06	1.78393e+06	2.71022e+06	2.79409e+06	2.61545e+06	2.67892e+06	2.69725e+06	34	6.12722	1.80463e+06	2.69918e+06	2.2519e+06	6.35255	1.50182	1.54829	1.4493	1.48447	1.49463	0.586709	0.630678	0.535358	0.569951	0.579788	0.580497	0.0343	1.89754	2.38342	Yes	FALSE	TRUE	FALSE	Yeast	NA	NA	NA	YEAST_candidate	YEAST_candidate
P14164	0.509253	14.9808	6.18115	7.30112e-05	0.000207339	1.5253	ABF1_YEAST	ABF1	ARS-binding factor 1	31655.7	28348.5	26157.6	25423.4	24363.7	34220.5	39265.2	46001.7	37241.1	37375	10	3.68332	27189.8	38820.7	33005.2	4.51858	1.25858	1.44411	1.69188	1.36967	1.3746	0.331798	0.530186	0.758624	0.453831	0.459008	0.50669	0.157859	10.6371	11.3394	Yes	FALSE	TRUE	FALSE	Yeast	NA	NA	NA	YEAST_candidate	YEAST_candidate
P14174	-0.116704	20.609	-0.318845	0.755894	0.835994	-7.2741	MIF_HUMAN	MIF	Macrophage migration inhibitory factor	3.94751e+06	1.04952e+06	1.39789e+06	1.27593e+06	1.72522e+06	1.28217e+06	2.47938e+06	2.46149e+06	891726	1.23661e+06	2	0.0777966	1.87922e+06	1.67028e+06	1.77475e+06	6.24914	0.68229	1.31937	1.30985	0.47452	0.658046	-0.551542	0.399848	0.389404	-1.07546	-0.603739	-0.288298	0.655981	62.8822	44.6577	No	TRUE	FALSE	FALSE	Human	NA	NA	NA	HUMAN_candidate	HUMAN_candidate
P14175	-0.490993	14.1816	-6.00254	9.39066e-05	0.000262337	1.26129	PROV_ECOLI	proV	Glycine betaine/proline betaine transport system ATP-binding protein ProV	22247.3	20352.4	23274.7	23832.2	20512.7	17901.6	15209	16013.6	16478.9	13257.5	3	3.58114	22043.9	15772.1	18908	4.27665	0.812091	0.689942	0.726443	0.747552	0.601416	-0.300286	-0.535453	-0.461078	-0.419755	-0.733566	-0.490028	0.160587	7.15836	10.8589	Yes	FALSE	FALSE	TRUE	Bacteria	NA	NA	NA	ECOLI_candidate	NA
P14209	0.0962396	15.6152	1.05629	0.313775	0.44108	-6.75174	CD99_HUMAN	CD99	CD99 antigen	41435.6	46174.5	51553.4	51470.5	52673.1	50686.4	56857.3	54098.8	45813.4	53090.1	3	0.355482	48661.4	52109.2	50385.3	4.7023	1.04161	1.16843	1.11174	0.941472	1.09101	0.058821	0.224567	0.152818	-0.0870095	0.125665	0.0949723	0.1178	9.78811	7.97772	Yes	TRUE	FALSE	FALSE	Human	NA	NA	NA	HUMAN_candidate	HUMAN_candidate
P14294	-0.633191	16.2653	-12.381	9.63431e-08	9.5066e-07	8.42875	TOP3_ECOLI	topB	DNA topoisomerase 3	109446	91404.3	92293.6	101312	96411.7	65804.3	63619	58816.1	66324.8	62446.3	12	6.02197	98173.5	63402.1	80787.8	4.90735	0.670286	0.648026	0.599104	0.675587	0.636081	-0.577151	-0.625876	-0.739123	-0.565787	-0.652717	-0.632131	0.0695241	7.56138	4.75166	Yes	FALSE	FALSE	TRUE	Bacteria	NA	NA	NA	ECOLI_candidate	NA
P14306	0.455092	14.893	3.43537	0.00651571	0.0142289	-3.02782	CPYI_YEAST	TFS1	Carboxypeptidase Y inhibitor	30213.3	27803.3	27724.7	NA	18661.4	34722.1	35873.5	33445.4	30905.9	41101.8	3	1.84683	26100.7	35209.7	31161.3	4.49362	1.33031	1.37443	1.2814	1.18411	1.57474	0.411766	0.458831	0.35772	0.243797	0.655117	0.425446	0.151355	19.51	10.7241	Yes	FALSE	TRUE	FALSE	Yeast	NA	NA	NA	YEAST_candidate	YEAST_candidate
P14314	-0.0120712	19.3137	-0.253099	0.80492	0.869414	-7.29439	GLU2B_HUMAN	PRKCSH	Glucosidase 2 subunit beta	642411	636109	645789	677072	665149	635127	644296	640072	660857	670641	24	0.0607736	653306	650199	651752	5.81408	0.972174	0.986208	0.979744	1.01156	1.02653	-0.0407141	-0.0200354	-0.0295235	0.0165795	0.0377821	-0.00718229	0.0330724	2.62462	2.3019	Yes	TRUE	FALSE	FALSE	Human	NA	NA	NA	HUMAN_candidate	HUMAN_candidate
P14324	0.0137603	19.0748	0.314619	0.759015	0.837431	-7.27554	FPPS_HUMAN	FDPS	Farnesyl pyrophosphate synthase	605472	519242	522634	534863	565612	566137	587067	560906	532808	534098	9	0.0770509	549565	556203	552884	5.74263	1.03016	1.06824	1.02064	0.969509	0.971857	0.0428617	0.0952362	0.0294693	-0.0446735	-0.0411837	0.016342	0.0594391	6.58847	4.12866	Yes	TRUE	FALSE	FALSE	Human	NA	NA	NA	HUMAN_candidate	HUMAN_candidate
P14375	-0.375021	14.868	-2.97914	0.0140393	0.0294701	-3.80821	ZRAR_ECOLI	zraR	Transcriptional regulatory protein ZraR	39210	34967.3	38254.2	30007.8	26901.2	25297.1	23578.7	32040.5	NA	23516.1	4	1.53062	33868.1	26108.1	30419.2	4.48315	0.746929	0.696194	0.946039	NA	0.694344	-0.420956	-0.52244	-0.080029	NA	-0.526277	-0.387426	0.210654	15.6531	15.4745	Yes	FALSE	FALSE	TRUE	Bacteria	NA	NA	NA	ECOLI_candidate	NA
P14384	-0.0420649	14.7943	-0.32075	0.754489	0.834803	-7.27344	CBPM_HUMAN	CPM	Carboxypeptidase M	35904.2	31169.6	28655.8	30476.3	20263.4	30740	28139.6	29740.4	23260.4	28969.6	4	0.078416	29293.8	28170	28731.9	4.45836	1.04937	0.960597	1.01524	0.794037	0.988932	0.0695203	-0.0579968	0.0218246	-0.332722	-0.0160571	-0.0630862	0.157905	19.5036	10.3215	Yes	TRUE	FALSE	FALSE	Human	NA	NA	NA	HUMAN_candidate	HUMAN_candidate
P14406	-0.00886268	16.471	-0.0644151	0.94981	0.969513	-7.32686	CX7A2_HUMAN	COX7A2	Cytochrome c oxidase subunit 7A2, mitochondrial	119113	83219.6	88956.7	79734.7	88797.6	85040.7	97306.6	100470	113325	65171.8	2	0.0134464	91964.4	92262.8	92113.6	4.96432	0.924714	1.05809	1.09249	1.23227	0.708664	-0.112921	0.0814634	0.127615	0.301322	-0.496826	-0.0198694	0.304684	17.039	19.7079	Yes	TRUE	FALSE	FALSE	Human	NA	NA	NA	HUMAN_candidate	HUMAN_candidate
P14407	-0.506211	19.4095	-7.33232	1.59346e-05	5.1922e-05	3.12276	FUMB_ECOLI	fumB	Fumarate hydratase class I, anaerobic	846549	858537	887593	799051	756860	665658	573374	606076	572401	519121	11	4.28465	829718	587326	708522	5.85035	0.802271	0.691047	0.73046	0.689874	0.62566	-0.317839	-0.533145	-0.453123	-0.535595	-0.67655	-0.503251	0.131209	6.237	9.15189	Yes	FALSE	FALSE	TRUE	Bacteria	NA	NA	NA	ECOLI_candidate	NA
P14540	0.541031	21.5322	9.13849	1.9884e-06	8.46535e-06	5.30096	ALF_YEAST	FBA1	Fructose-bisphosphate aldolase	2.50283e+06	2.37666e+06	2.59936e+06	2.61508e+06	2.45963e+06	3.51102e+06	3.62472e+06	3.84463e+06	3.96366e+06	3.41323e+06	18	5.07236	2.51071e+06	3.67145e+06	3.09108e+06	6.49011	1.39841	1.4437	1.53129	1.5787	1.35947	0.483791	0.529773	0.614747	0.658737	0.44304	0.546018	0.0896798	3.95259	6.24053	Yes	FALSE	TRUE	FALSE	Yeast	NA	NA	NA	YEAST_candidate	YEAST_candidate
P14550	-0.0449496	19.4554	-0.931883	0.371657	0.503433	-6.87493	AK1A1_HUMAN	AKR1A1	Aldo-keto reductase family 1 member A1	760542	677870	740916	710243	758096	730365	703169	661143	754475	699596	15	0.298058	729533	709750	719641	5.85712	1.00114	0.963861	0.906255	1.03419	0.958964	0.00164421	-0.0531024	-0.142011	0.0484996	-0.060451	-0.0410842	0.0716882	4.82112	4.94858	Yes	TRUE	FALSE	FALSE	Human	NA	NA	NA	HUMAN_candidate	HUMAN_candidate
P14618	-0.124129	21.1547	-2.81653	0.016967	0.0351563	-4.09558	KPYM_HUMAN	PKM	Pyruvate kinase PKM	2.42366e+06	2.355e+06	2.49431e+06	2.45014e+06	2.43982e+06	2.29657e+06	2.30724e+06	2.2044e+06	2.2268e+06	2.17113e+06	44	1.454	2.43259e+06	2.24123e+06	2.33691e+06	6.36864	0.944084	0.948472	0.906195	0.915404	0.892521	-0.0830127	-0.0763231	-0.142106	-0.12752	-0.164042	-0.118601	0.0379175	2.08302	2.63001	Yes	TRUE	FALSE	FALSE	Human	NA	NA	NA	HUMAN_candidate	NA
P14625	-0.0379324	20.5759	-0.824592	0.427349	0.55942	-6.97056	ENPL_HUMAN	HSP90B1	Endoplasmin	1.53971e+06	1.54998e+06	1.59553e+06	1.59173e+06	1.62733e+06	1.53824e+06	1.552e+06	1.52437e+06	1.56545e+06	1.54798e+06	44	0.252262	1.58086e+06	1.54561e+06	1.56323e+06	6.19402	0.973044	0.981747	0.964267	0.990254	0.979203	-0.0394228	-0.0265762	-0.0524953	-0.0141292	-0.0303202	-0.0325887	0.0143616	2.26753	0.994764	Yes	TRUE	FALSE	FALSE	Human	NA	NA	NA	HUMAN_candidate	HUMAN_candidate
P14635	-0.127498	15.8383	-2.32916	0.0402155	0.0771687	-4.9391	CCNB1_HUMAN	CCNB1	G2/mitotic-specific cyclin-B1	64866.2	63280.3	56515	60030	61385.1	57750.9	50601.4	54601.5	59655.1	58566.9	6	1.11256	61215.3	56235.1	58725.2	4.76882	0.943405	0.826613	0.891958	0.974513	0.956736	-0.0840502	-0.274716	-0.164953	-0.0372468	-0.0638076	-0.124955	0.0963499	5.23765	6.52395	Yes	TRUE	FALSE	FALSE	Human	NA	NA	NA	HUMAN_candidate	HUMAN_candidate
P14678	-0.0825029	20.234	-1.6527	0.126987	0.211543	-6.005	RSMB_HUMAN	SNRPB	Small nuclear ribonucleoprotein-associated proteins B and B'	1.25098e+06	1.25238e+06	1.29218e+06	1.27879e+06	1.25874e+06	1.11657e+06	1.24012e+06	1.19713e+06	1.20471e+06	1.24968e+06	9	0.674602	1.26661e+06	1.20164e+06	1.23413e+06	6.09136	0.881542	0.979082	0.945138	0.951124	0.98663	-0.181899	-0.0304988	-0.0814033	-0.0722943	-0.0194187	-0.0771028	0.0642714	1.42912	4.37488	Yes	TRUE	FALSE	FALSE	Human	NA	NA	NA	HUMAN_candidate	HUMAN_candidate
P14682	0.683522	15.8299	10.0301	7.98967e-07	3.99642e-06	6.24972	UBC3_YEAST	CDC34	Ubiquitin-conjugating enzyme E2-34 kDa	45519.7	50182.3	49342.5	40693.3	44389.9	80370.4	75197.1	65901.3	75194.2	73730.2	5	5.39833	46025.5	74078.6	60052.1	4.77853	1.74621	1.63381	1.43184	1.63375	1.60194	0.804229	0.708241	0.517872	0.708186	0.679821	0.68367	0.103975	8.38989	7.04908	Yes	FALSE	TRUE	FALSE	Yeast	NA	NA	NA	YEAST_candidate	YEAST_candidate
P14735	0.0248049	16.8213	0.475443	0.643894	0.749103	-7.20747	IDE_HUMAN	IDE	Insulin-degrading enzyme	111200	115855	111850	121262	113204	121970	113126	111192	119389	119595	24	0.125459	114674	117054	115864	5.06395	1.06362	0.986499	0.969634	1.04111	1.04291	0.0889808	-0.0196102	-0.0444881	0.0581244	0.0606133	0.028724	0.0574639	3.56881	3.95806	Yes	TRUE	FALSE	FALSE	Human	NA	NA	NA	HUMAN_candidate	HUMAN_candidate
P14741	0.586924	16.8829	10.0911	7.52513e-07	3.81494e-06	6.31188	EI2BA_YEAST	GCN3	Translation initiation factor eIF2B subunit alpha	93127.5	103358	94353.1	106991	95144.1	145683	152499	149984	148766	144939	8	5.41851	98594.7	148374	123485	5.09161	1.4776	1.54673	1.52122	1.50887	1.47005	0.563252	0.629221	0.605225	0.593466	0.555866	0.589406	0.0302526	6.27223	2.09912	Yes	FALSE	TRUE	FALSE	Yeast	NA	NA	NA	YEAST_candidate	YEAST_candidate
P14742	0.58986	17.9941	11.9787	1.34821e-07	1.15211e-06	8.08517	GFA1_YEAST	GFA1	Glutamine--fructose-6-phosphate aminotransferase [isomerizing]	214909	222981	211946	212521	200532	335453	325068	331944	319984	293565	33	5.93851	212578	321203	266890	5.42633	1.57803	1.52917	1.56152	1.50526	1.38098	0.658122	0.612753	0.642948	0.59001	0.46569	0.593905	0.0763847	3.78649	5.1598	Yes	FALSE	TRUE	FALSE	Yeast	NA	NA	NA	YEAST_candidate	YEAST_candidate
P14743	0.774032	15.9183	13.2674	4.74744e-08	6.75993e-07	9.14851	NMT_YEAST	NMT1	Glycylpeptide N-tetradecanoyltransferase	43623	47884.4	50042.8	47017.9	48085	82873.4	83000.5	74850	82159.9	82974.6	11	6.17006	47330.6	81171.7	64251.2	4.80788	1.75095	1.75363	1.58143	1.73587	1.75309	0.808136	0.810347	0.661229	0.795661	0.809897	0.777054	0.0650282	4.96348	4.37435	Yes	FALSE	TRUE	FALSE	Yeast	NA	NA	NA	YEAST_candidate	YEAST_candidate
P14747	0.565332	16.3063	8.3222	4.88339e-06	1.82906e-05	4.36218	PP2B2_YEAST	CMP2	Serine/threonine-protein phosphatase 2B catalytic subunit A2	66514.5	67098.2	70738.7	58626.1	70358.7	104185	87672.3	96612.4	102120	104066	5	4.73777	66667.2	98931.2	82799.2	4.91803	1.56276	1.31507	1.44917	1.53179	1.56097	0.644101	0.395144	0.53523	0.615219	0.642446	0.566428	0.10548	7.31282	7.08064	Yes	FALSE	TRUE	FALSE	Yeast	NA	NA	NA	YEAST_candidate	YEAST_candidate
P14832	0.534673	21.2965	8.5842	3.63402e-06	1.41721e-05	4.67127	CYPH_YEAST	CPR1	Peptidyl-prolyl cis-trans isomerase	1.99929e+06	2.15374e+06	2.27856e+06	2.16269e+06	2.09318e+06	3.32411e+06	3.1339e+06	3.13118e+06	3.07453e+06	2.88382e+06	13	4.84856	2.13749e+06	3.10951e+06	2.6235e+06	6.41888	1.55514	1.46615	1.46488	1.43838	1.34916	0.637049	0.552037	0.550787	0.524446	0.432064	0.539277	0.0734324	4.78595	5.06639	Yes	FALSE	TRUE	FALSE	Yeast	NA	NA	NA	YEAST_candidate	YEAST_candidate
P14843	0.628552	16.3868	12.3811	9.63349e-08	9.5066e-07	8.42884	AROF_YEAST	ARO3	Phospho-2-dehydro-3-deoxyheptonate aldolase, phenylalanine-inhibited	64995.9	72940.4	67879.1	69597.2	68844.3	106962	110674	105495	108871	101756	15	6.02197	68851.4	106752	87801.6	4.9435	1.55352	1.60744	1.53221	1.58125	1.47792	0.635544	0.684763	0.615611	0.661067	0.563564	0.63211	0.0463504	4.17715	3.1924	Yes	FALSE	TRUE	FALSE	Yeast	NA	NA	NA	YEAST_candidate	YEAST_candidate
P14854	-0.0799462	16.8391	-1.03825	0.321724	0.450316	-6.77039	CX6B1_HUMAN	COX6B1	Cytochrome c oxidase subunit 6B1	113918	126947	118272	127508	115683	120003	118743	125463	97669.8	111307	4	0.346483	120466	114637	117552	5.07023	0.996161	0.985703	1.04149	0.810768	0.923973	-0.00554891	-0.0207758	0.0586434	-0.302639	-0.114077	-0.0768795	0.140493	5.28542	9.3733	Yes	TRUE	FALSE	FALSE	Human	NA	NA	NA	HUMAN_candidate	HUMAN_candidate
P14859	0.00481862	15.0009	0.0512755	0.960037	0.975649	-7.32769	PO2F1_HUMAN	POU2F1	POU domain, class 2, transcription factor 1	32605.9	33551.7	30021.3	30686.8	37025.9	40706.9	31124.9	30879	28678.9	34291.5	5	0.0107063	32778.3	33136.2	32957.3	4.51795	1.24188	0.949558	0.942055	0.874936	1.04616	0.31253	-0.0746715	-0.0861173	-0.192751	0.0651069	0.00481934	0.194899	8.44435	14.1273	Yes	TRUE	FALSE	FALSE	Human	NA	NA	NA	HUMAN_candidate	HUMAN_candidate
P14866	-0.067101	19.8092	-1.40768	0.18721	0.291228	-6.33981	HNRPL_HUMAN	HNRNPL	Heterogeneous nuclear ribonucleoprotein L	924154	923635	908485	974175	963552	880597	888824	898803	932882	895675	24	0.535767	938800	899356	919078	5.96335	0.938003	0.946766	0.957396	0.993696	0.954064	-0.0923362	-0.0789197	-0.0628125	-0.00912341	-0.0678419	-0.0622067	0.031769	3.02576	2.22427	Yes	TRUE	FALSE	FALSE	Human	NA	NA	NA	HUMAN_candidate	HUMAN_candidate
P14868	-0.101741	18.6536	-2.70488	0.0206932	0.0421525	-4.29192	SYDC_HUMAN	DARS1	Aspartate--tRNA ligase, cytoplasmic	438927	414281	430953	430988	417527	401525	396752	393975	404690	397083	33	1.37518	426535	398805	412670	5.6156	0.941364	0.930174	0.923665	0.948785	0.930951	-0.087176	-0.104428	-0.114559	-0.0758476	-0.103224	-0.0970467	0.0153797	2.41438	1.06778	Yes	TRUE	FALSE	FALSE	Human	NA	NA	NA	HUMAN_candidate	NA
P14900	-0.574691	17.9695	-10.9977	3.19343e-07	2.0056e-06	7.19876	MURD_ECOLI	murD	UDP-N-acetylmuramoylalanine--D-glutamate ligase	348268	280700	302524	312388	323742	211051	214657	200754	205712	221740	8	5.69776	313524	210783	262154	5.41856	0.673158	0.684656	0.640313	0.656128	0.707251	-0.570984	-0.546548	-0.64315	-0.607951	-0.499706	-0.573668	0.0552634	7.99182	3.83548	Yes	FALSE	FALSE	TRUE	Bacteria	NA	NA	NA	ECOLI_candidate	NA
P14904	0.606409	17.656	12.2454	1.07777e-07	1.00079e-06	8.31421	AMPL_YEAST	APE1	Vacuolar aminopeptidase 1	181077	168748	153120	160282	173862	251258	246592	248654	255148	275672	10	5.99966	167418	255465	211442	5.32519	1.50078	1.47291	1.48523	1.52402	1.64661	0.585714	0.558674	0.570685	0.607882	0.719499	0.608491	0.0647167	6.57866	4.59526	Yes	FALSE	TRUE	FALSE	Yeast	NA	NA	NA	YEAST_candidate	YEAST_candidate
P14906	0.577343	17.5788	13.4399	4.15703e-08	6.45488e-07	9.28294	SEC63_YEAST	SEC63	Protein translocation protein SEC63	159540	153031	162164	163545	161930	237334	240897	244178	237176	238123	23	6.19011	160042	239542	199792	5.30058	1.48295	1.50521	1.52571	1.48196	1.48788	0.568469	0.589967	0.609479	0.567507	0.573258	0.581736	0.0179427	2.60912	1.24906	Yes	FALSE	TRUE	FALSE	Yeast	NA	NA	NA	YEAST_candidate	YEAST_candidate
P14907	0.562183	16.2943	7.50426	1.28736e-05	4.29148e-05	3.34653	NSP1_YEAST	NSP1	Nucleoporin NSP1	58323	69079.5	65373.4	67248.1	70846.6	109566	98523.6	91172.5	95744.9	94967.4	12	4.36739	66174.1	97994.8	82084.4	4.91426	1.65572	1.48885	1.37777	1.44686	1.43511	0.727455	0.574202	0.462331	0.532928	0.521165	0.563616	0.0999472	7.31428	7.12377	Yes	FALSE	TRUE	FALSE	Yeast	NA	NA	NA	YEAST_candidate	YEAST_candidate
P14922	0.696191	16.1866	13.5322	3.8743e-08	6.29856e-07	9.35415	CYC8_YEAST	CYC8	General transcriptional corepressor CYC8	58568.8	63312.2	57323.6	56525.4	57068.5	87947.6	94422.4	98352.3	95857.3	99269.3	15	6.20076	58559.7	95169.8	76864.7	4.88573	1.50184	1.61241	1.67952	1.63692	1.69518	0.586735	0.689221	0.748051	0.710981	0.761439	0.699285	0.0691859	4.71359	4.70282	Yes	FALSE	TRUE	FALSE	Yeast	NA	NA	NA	YEAST_candidate	YEAST_candidate
P14923	-0.0139846	17.2709	-0.394926	0.700546	0.792527	-7.24492	PLAK_HUMAN	JUP	Junction plakoglobin	167702	153941	154956	156992	160083	161463	157181	157859	154052	157678	30	0.100986	158735	157647	158191	5.19918	1.01719	0.990213	0.994483	0.9705	0.993341	0.0245866	-0.0141889	-0.00798105	-0.0431999	-0.00963932	-0.0100845	0.0240842	3.48659	1.67074	Yes	TRUE	FALSE	FALSE	Human	NA	NA	NA	HUMAN_candidate	HUMAN_candidate
P14927	0.0272723	17.1713	0.454221	0.658617	0.760474	-7.21799	QCR7_HUMAN	UQCRB	Cytochrome b-c1 complex subunit 7	152299	148163	131442	153284	145781	160151	154044	154896	135167	143305	7	0.118916	146194	149513	147853	5.16983	1.09547	1.0537	1.05952	0.924577	0.980241	0.131552	0.0754633	0.0834144	-0.113135	-0.028791	0.0297008	0.0989652	6.01414	6.74674	Yes	TRUE	FALSE	FALSE	Human	NA	NA	NA	HUMAN_candidate	HUMAN_candidate
P15005	-0.439538	15.3975	-7.01671	2.37889e-05	7.47947e-05	2.70225	MCRB_ECOLI	mcrB	Type IV methyl-directed restriction enzyme EcoKMcrB subunit	48998.4	47829.4	48718.6	50171.2	55592.5	38086.5	33476.8	37472	38080.6	38711.8	6	4.12613	50262	37165.6	43713.8	4.64062	0.757759	0.666046	0.745534	0.757643	0.770201	-0.40019	-0.586306	-0.423655	-0.400411	-0.376694	-0.437451	0.0848529	6.15796	5.67233	Yes	FALSE	FALSE	TRUE	Bacteria	NA	NA	NA	ECOLI_candidate	NA
P15019	0.628649	20.805	15.2065	1.15789e-08	4.94987e-07	10.5652	TAL1_YEAST	TAL1	Transaldolase	1.47748e+06	1.43322e+06	1.47984e+06	1.48445e+06	1.47805e+06	2.34097e+06	2.26794e+06	2.26841e+06	2.3183e+06	2.21877e+06	34	6.30541	1.47061e+06	2.28288e+06	1.87674e+06	6.2734	1.59184	1.54218	1.5425	1.57643	1.50874	0.670695	0.624967	0.625267	0.656657	0.593348	0.634187	0.0302905	1.43341	2.0976	Yes	FALSE	TRUE	FALSE	Yeast	NA	NA	NA	YEAST_candidate	YEAST_candidate
P15028	-0.767286	17.5602	-13.856	3.03608e-08	5.85504e-07	9.60017	FECB_ECOLI	fecB	Fe(3+) dicitrate-binding periplasmic protein FecB	262530	242661	254432	248669	250694	158335	146168	142362	163817	133227	9	6.23247	251797	148782	200290	5.30166	0.628819	0.580499	0.565384	0.650591	0.529106	-0.669282	-0.784635	-0.822696	-0.620178	-0.918371	-0.763032	0.119742	2.92257	8.28173	Yes	FALSE	FALSE	TRUE	Bacteria	NA	NA	NA	ECOLI_candidate	NA
P15030	-0.390204	14.7727	-4.24405	0.0014202	0.00337592	-1.57275	FECC_ECOLI	fecC	Fe(3+) dicitrate transport system permease protein FecC	26782.7	33857.2	31314.4	33897.5	34820.7	24168	28060.8	24280.7	24197.4	22088.7	2	2.47161	32134.5	24559.1	28346.8	4.4525	0.752089	0.873229	0.755595	0.753006	0.687382	-0.411024	-0.195568	-0.404314	-0.409267	-0.540816	-0.392198	0.124039	10.1563	8.81006	Yes	FALSE	FALSE	TRUE	Bacteria	NA	NA	NA	ECOLI_candidate	NA
P15031	-0.59266	16.616	-9.1715	1.92002e-06	8.24354e-06	5.33745	FECE_ECOLI	fecE	Fe(3+) dicitrate transport ATP-binding protein FecE	116727	125244	121608	126956	125431	82635.8	88191.2	78090.6	89105.6	72753.8	5	5.08389	123193	82155.4	102674	5.01146	0.670782	0.715877	0.633886	0.723299	0.590566	-0.576085	-0.482217	-0.657704	-0.467336	-0.759829	-0.588634	0.122753	3.33931	8.38635	Yes	FALSE	FALSE	TRUE	Bacteria	NA	NA	NA	ECOLI_candidate	NA
P15034	-0.610031	18.8719	-16.7778	4.14505e-09	4.94987e-07	11.5781	AMPP_ECOLI	pepP	Xaa-Pro aminopeptidase	608459	579541	591145	593230	586047	388972	402495	382360	389381	382053	21	6.30541	591684	389052	490368	5.69052	0.657398	0.680253	0.646223	0.65809	0.645704	-0.605162	-0.555857	-0.629896	-0.603643	-0.631054	-0.605122	0.0304776	1.81889	2.12967	Yes	FALSE	FALSE	TRUE	Bacteria	NA	NA	NA	ECOLI_candidate	NA
P15038	-0.482934	16.5409	-10.2297	6.57411e-07	3.41787e-06	6.45201	HELD_ECOLI	helD	DNA helicase IV	112720	115503	116574	113237	105019	79085.1	81554.3	84838.8	79545.7	78989.7	15	5.46624	112611	80802.7	96706.7	4.98546	0.702288	0.724214	0.753381	0.706378	0.70144	-0.509866	-0.465512	-0.408548	-0.501488	-0.511608	-0.479404	0.0437786	4.02337	3.07359	Yes	FALSE	FALSE	TRUE	Bacteria	NA	NA	NA	ECOLI_candidate	NA
P15042	-0.576601	18.8867	-11.9279	1.40764e-07	1.17525e-06	8.04099	DNLJ_ECOLI	ligA	DNA ligase	602197	564886	569734	604341	614595	423708	407234	397801	383559	377296	20	5.92987	591151	397920	494535	5.6942	0.716751	0.688883	0.672926	0.648835	0.63824	-0.480456	-0.537668	-0.571481	-0.624076	-0.64783	-0.572302	0.067121	3.77708	4.67351	Yes	FALSE	FALSE	TRUE	Bacteria	NA	NA	NA	ECOLI_candidate	NA
P15043	-0.418966	14.6017	-4.38949	0.00111612	0.00269286	-1.32322	RECQ_ECOLI	recQ	ATP-dependent DNA helicase RecQ	28809.5	25554.3	28595.5	29326.2	31577.5	19525.4	21466	27249	20053.9	20200.1	5	2.56979	28772.6	21698.9	25235.7	4.40202	0.678612	0.746058	0.947047	0.696981	0.70206	-0.559342	-0.422641	-0.0784913	-0.520809	-0.510333	-0.418323	0.196443	7.48738	14.6705	Yes	FALSE	FALSE	TRUE	Bacteria	NA	NA	NA	ECOLI_candidate	NA
P15047	-0.545143	14.9824	-4.38876	0.00111747	0.00269492	-1.32447	ENTA_ECOLI	entA	2,3-dihydro-2,3-dihydroxybenzoate dehydrogenase	37291.3	34816.3	45813	43678.9	34912.5	27361.8	22089.3	25484.9	34487.7	26194.4	3	2.56945	39302.4	27123.6	33213	4.52131	0.696188	0.562036	0.648432	0.877495	0.666483	-0.522451	-0.831267	-0.624974	-0.188537	-0.58536	-0.550518	0.233129	13.0349	16.8123	Yes	FALSE	FALSE	TRUE	Bacteria	NA	NA	NA	ECOLI_candidate	NA
P15067	-0.554212	14.8581	-6.8839	2.82611e-05	8.73634e-05	2.52144	GLGX_ECOLI	glgX	Glycogen debranching enzyme	35142.5	34102.8	38986	35447.6	36173.9	20759.1	24916.6	23690.9	25701	28262.7	8	4.05867	35970.6	24666	30318.3	4.4817	0.577114	0.692694	0.658619	0.7145	0.785717	-0.793072	-0.529711	-0.602484	-0.484995	-0.347918	-0.551636	0.163783	5.12279	11.1553	Yes	FALSE	FALSE	TRUE	Bacteria	NA	NA	NA	ECOLI_candidate	NA
P15070	-0.454206	15.9259	-2.96391	0.0130549	0.0275695	-3.83465	FLIN_ECOLI	fliN	Flagellar motor switch protein FliN	49113.1	73152.2	74662.6	84436.9	89787.4	53067.4	50977.5	50322.2	57401.6	54871.1	1	1.55957	74230.4	53327.9	63779.2	4.80468	0.714901	0.686747	0.677918	0.773289	0.739199	-0.484185	-0.54215	-0.560816	-0.37092	-0.435965	-0.478807	0.077849	21.0693	5.43505	No	FALSE	FALSE	TRUE	Bacteria	NA	NA	NA	ECOLI_candidate	NA
P15078	-0.549897	17.7911	-9.89997	9.08865e-07	4.4537e-06	6.11589	CSTA_ECOLI	cstA	Peptide transporter CstA	257204	277276	290183	275009	271060	182700	190882	180204	197741	187800	8	5.35128	274146	187865	231006	5.36362	0.666433	0.69628	0.657326	0.721297	0.685036	-0.585467	-0.522261	-0.605318	-0.471335	-0.545749	-0.546026	0.0529501	4.33244	3.688	Yes	FALSE	FALSE	TRUE	Bacteria	NA	NA	NA	ECOLI_candidate	NA
P15082	-0.660142	15.2162	-6.95642	2.57169e-05	8.03327e-05	2.62045	SRLR_ECOLI	srlR	Glucitol operon repressor	49062.8	41492.7	52316.5	48772.5	47942.4	36745.6	28417.4	29114.8	26132.3	32265.5	4	4.09511	47917.4	30535.1	39226.3	4.59358	0.766853	0.593051	0.607605	0.545362	0.673357	-0.382979	-0.753773	-0.718795	-0.874714	-0.570556	-0.660163	0.189138	8.26071	13.4481	Yes	FALSE	FALSE	TRUE	Bacteria	NA	NA	NA	ECOLI_candidate	NA
P15104	0.0119333	16.3471	0.179273	0.861025	0.909349	-7.31167	GLNA_HUMAN	GLUL	Glutamine synthetase	86270.8	91576.9	88813.9	74696.7	74678.3	82366.1	93368.4	81899.1	81755.3	80426	9	0.0412696	83207.3	83963	83585.2	4.92213	0.98989	1.12212	0.984277	0.98255	0.966573	-0.0146593	0.166224	-0.022864	-0.0253979	-0.0490489	0.0108508	0.0877927	9.61534	6.32062	Yes	TRUE	FALSE	FALSE	Human	NA	NA	NA	HUMAN_candidate	HUMAN_candidate
P15108	0.649618	21.4622	15.1751	1.18309e-08	4.94987e-07	10.5438	HSC82_YEAST	HSC82	ATP-dependent molecular chaperone HSC82	2.30169e+06	2.29104e+06	2.30794e+06	2.33311e+06	2.27658e+06	3.55844e+06	3.66777e+06	3.72365e+06	3.57903e+06	3.6031e+06	56	6.30541	2.30207e+06	3.6264e+06	2.96424e+06	6.47191	1.54575	1.59325	1.61752	1.5547	1.56515	0.628309	0.671971	0.693782	0.636635	0.646305	0.6554	0.0270025	0.913688	1.87911	Yes	FALSE	TRUE	FALSE	Yeast	NA	NA	NA	YEAST_candidate	YEAST_candidate
P15121	-0.120866	19.3511	-3.03816	0.0114417	0.0243968	-3.70267	ALDR_HUMAN	AKR1B1	Aldo-keto reductase family 1 member B1	714644	687121	697264	706248	675768	650404	624236	636738	650202	651115	16	1.61267	696209	642539	669374	5.82567	0.934209	0.896621	0.914578	0.933918	0.93523	-0.0981833	-0.15743	-0.128821	-0.0986327	-0.0966073	-0.115935	0.0268138	2.20444	1.84608	Yes	TRUE	FALSE	FALSE	Human	NA	NA	NA	HUMAN_candidate	NA
P15144	-0.110323	15.6742	-2.22597	0.0481685	0.0908115	-5.11168	AMPN_HUMAN	ANPEP	Aminopeptidase N	55500.7	54242.3	54008.2	52905.1	54619.6	50782	54674.7	45504.9	53168.3	48428	17	1.04186	54255.2	50511.6	52383.4	4.71919	0.935985	1.00773	0.83872	0.979967	0.892596	-0.0954433	0.0111109	-0.253739	-0.0291949	-0.163921	-0.106237	0.105956	1.74075	7.26533	Yes	TRUE	FALSE	FALSE	Human	NA	NA	NA	HUMAN_candidate	HUMAN_candidate
P15151	0.0995704	15.3395	1.17534	0.26747	0.387249	-6.56212	PVR_HUMAN	PVR	Poliovirus receptor	41982.7	38947	45456.9	32697.9	42960.3	45315.8	41478.1	NA	42716.4	43459.9	3	0.412009	40409	43242.5	41668.3	4.61981	1.12143	1.02646	NA	1.0571	1.0755	0.16534	0.0376733	NA	0.0801141	0.10501	0.0970344	0.0533522	12.1277	3.71354	Yes	TRUE	FALSE	FALSE	Human	NA	NA	NA	HUMAN_candidate	HUMAN_candidate
P15153	0.109081	19.989	1.85081	0.0915717	0.160061	-5.71127	RAC2_HUMAN	RAC2	Ras-related C3 botulinum toxin substrate 2	977629	986177	977252	969268	1.09537e+06	1.0344e+06	1.01929e+06	1.13701e+06	1.11317e+06	1.1147e+06	7	0.795715	1.00114e+06	1.08371e+06	1.04243e+06	6.01804	1.03322	1.01813	1.13571	1.1119	1.11343	0.0471501	0.0259203	0.183598	0.153026	0.155016	0.112942	0.0711876	5.29531	4.89374	Yes	TRUE	FALSE	FALSE	Human	NA	NA	NA	HUMAN_candidate	HUMAN_candidate
P15170	-0.116838	18.2373	-2.59024	0.0253647	0.0507912	-4.49192	ERF3A_HUMAN	GSPT1	Eukaryotic peptide chain release factor GTP-binding subunit ERF3A	317451	318160	328212	327417	315106	302442	292571	285614	309976	296288	24	1.29421	321269	297378	309324	5.49041	0.941396	0.910672	0.889018	0.964847	0.922241	-0.0871266	-0.134996	-0.169716	-0.0516286	-0.116785	-0.11205	0.0451282	1.89481	3.13214	Yes	TRUE	FALSE	FALSE	Human	NA	NA	NA	HUMAN_candidate	HUMAN_candidate
P15180	0.637459	19.7787	14.949	1.38291e-08	4.94987e-07	10.3884	SYKC_YEAST	KRS1	Lysine--tRNA ligase, cytoplasmic	736564	677485	726829	731408	728628	1.15991e+06	1.14381e+06	1.08645e+06	1.1219e+06	1.1092e+06	35	6.30541	720183	1.12425e+06	922218	5.96483	1.61058	1.58822	1.50857	1.5578	1.54017	0.68758	0.667411	0.593186	0.639509	0.623089	0.642155	0.036979	3.35336	2.56068	Yes	FALSE	TRUE	FALSE	Yeast	NA	NA	NA	YEAST_candidate	YEAST_candidate
P15254	-0.618943	19.8928	-15.2075	1.15711e-08	4.94987e-07	10.5659	PUR4_ECOLI	purL	Phosphoribosylformylglycinamidine synthase	1.21608e+06	1.1831e+06	1.20555e+06	1.22612e+06	1.18994e+06	806465	797425	790222	774534	766825	57	6.30541	1.20416e+06	787094	995626	5.9981	0.669734	0.662226	0.656245	0.643217	0.636814	-0.578341	-0.594605	-0.607694	-0.636623	-0.651056	-0.613664	0.0298826	1.48097	2.06853	Yes	FALSE	FALSE	TRUE	Bacteria	NA	NA	NA	ECOLI_candidate	NA
P15274	0.565558	17.3254	15.4411	9.87226e-09	4.94987e-07	10.7235	AMPD_YEAST	AMD1	AMP deaminase	136815	138498	131898	132978	133848	203457	198610	200022	203892	194775	19	6.30541	134807	200151	167479	5.22396	1.50924	1.47329	1.48376	1.51247	1.44484	0.593824	0.559039	0.569259	0.596909	0.530909	0.569988	0.0271133	2.04459	1.8731	Yes	FALSE	TRUE	FALSE	Yeast	NA	NA	NA	YEAST_candidate	YEAST_candidate
P15286	-0.100388	13.8654	-0.583119	0.574359	0.691827	-7.0334	FLK_ECOLI	flk	Flagellar regulator flk	NA	18306	12443.9	12351.1	19232.6	15857.3	14175.6	16634.1	11700.6	NA	2	0.160002	15583.4	14591.9	15087.7	4.17862	1.01758	0.909659	1.06743	0.750837	NA	0.0251395	-0.136602	0.0941363	-0.413429	NA	-0.107689	0.225603	23.7326	14.9648	No	FALSE	FALSE	TRUE	Bacteria	FQ_ECOLI	NA	NA	NA	ECOLI_candidate
P15288	-0.693492	20.4571	-12.3263	1.00786e-07	9.7791e-07	8.38272	PEPD_ECOLI	pepD	Cytosol non-specific dipeptidase	1.79422e+06	1.79547e+06	1.85724e+06	1.9061e+06	1.78422e+06	1.21175e+06	1.20043e+06	1.11629e+06	1.10924e+06	1.04151e+06	21	6.0097	1.82745e+06	1.13584e+06	1.48165e+06	6.17074	0.663081	0.656888	0.610846	0.606989	0.569925	-0.592744	-0.606282	-0.711119	-0.720258	-0.811156	-0.688312	0.09013	2.87864	6.21316	Yes	FALSE	FALSE	TRUE	Bacteria	NA	NA	NA	ECOLI_candidate	NA
P15289	0.044258	13.5812	0.246203	0.810577	0.873659	-7.23737	ARSA_HUMAN	ARSA	Arylsulfatase A	9945.28	13187	12772.5	11538.7	13262.9	8879.91	16408.2	10918.9	15388.7	NA	4	0.058658	12141.3	12898.9	12478	4.09615	0.731381	1.35144	0.899322	1.26747	NA	-0.451305	0.434499	-0.15309	0.341946	NA	0.0430127	0.418501	11.601	27.8039	No	TRUE	FALSE	FALSE	Human	NA	NA	NA	HUMAN_candidate	HUMAN_candidate
P15291	0.0335323	16.4738	0.221587	0.828748	0.886731	-7.30248	B4GT1_HUMAN	B4GALT1	Beta-1,4-galactosyltransferase 1	113503	84664.6	70259.1	101411	85503.2	115208	111934	73443	94777.2	74354.5	5	0.0522083	91068.1	93943.2	92505.7	4.96617	1.26507	1.22912	0.806463	1.04073	0.816472	0.339217	0.297628	-0.31032	0.0575948	-0.292525	0.0183192	0.311111	18.3355	21.1593	No	TRUE	FALSE	FALSE	Human	NA	NA	NA	HUMAN_candidate	HUMAN_candidate
P15303	0.62157	17.9332	10.7462	4.02609e-07	2.3684e-06	6.95955	SEC23_YEAST	SEC23	Protein transport protein SEC23	195083	204227	214322	195028	199118	327765	310151	279041	316610	323778	26	5.62555	201556	311469	256512	5.40911	1.62618	1.53879	1.38444	1.57083	1.6064	0.701484	0.621792	0.469297	0.651527	0.683829	0.625586	0.0925557	4.00429	6.21074	Yes	FALSE	TRUE	FALSE	Yeast	NA	NA	NA	YEAST_candidate	YEAST_candidate
P15311	-0.0817538	19.3922	-2.04164	0.0662537	0.120639	-5.41241	EZRI_HUMAN	EZR	Ezrin	719402	684295	704355	717088	708102	680617	656371	671051	669562	672840	31	0.918513	706648	670088	688368	5.83782	0.963162	0.92885	0.949625	0.947517	0.952157	-0.054149	-0.106482	-0.0745709	-0.0777756	-0.0707285	-0.0767412	0.0189529	1.97449	1.30912	Yes	TRUE	FALSE	FALSE	Human	NA	NA	NA	HUMAN_candidate	HUMAN_candidate
P15328	-0.137206	18.2922	-2.625	0.0238479	0.0479802	-4.43149	FOLR1_HUMAN	FOLR1	Folate receptor alpha	319767	334322	347031	333562	346230	306437	313129	304028	323015	287630	8	1.31894	336182	306848	321515	5.5072	0.911521	0.931426	0.904355	0.960831	0.855576	-0.133652	-0.102487	-0.145039	-0.057645	-0.225032	-0.132771	0.0616934	3.32049	4.24374	Yes	TRUE	FALSE	FALSE	Human	NA	NA	NA	HUMAN_candidate	NA
P15336	-0.0285126	13.2048	-0.158224	0.878271	0.920362	-7.12744	ATF2_HUMAN	ATF2	Cyclic AMP-dependent transcription factor ATF-2	9138.85	NA	7308.51	NA	13337.8	9132.63	9259.96	10014.4	9187	NA	1	0.0360413	9928.39	9398.5	9625.6	3.98343	0.91985	0.932674	1.00866	0.925326	NA	-0.12053	-0.100555	0.0124453	-0.111966	NA	-0.0801515	0.0622711	31.1352	4.40397	No	TRUE	FALSE	FALSE	Human	NA	NA	NA	HUMAN_candidate	HUMAN_candidate
P15367	0.560022	14.6413	4.94384	0.000457406	0.00115972	-0.395408	SEC11_YEAST	SEC11	Signal peptidase complex catalytic subunit SEC11	22693.1	23793.6	23764.9	16496.6	19390.8	31793.8	31800.3	24898.8	32746.8	35132.8	3	2.93565	21227.8	31274.5	26251.2	4.41915	1.49774	1.49805	1.17293	1.54264	1.65503	0.582789	0.583084	0.230121	0.625397	0.726861	0.54965	0.188053	15.0683	12.2018	Yes	FALSE	TRUE	FALSE	Yeast	NA	NA	NA	YEAST_candidate	YEAST_candidate
P15373	-0.466962	16.3062	-7.96668	7.37583e-06	2.60457e-05	3.9304	PRLF_ECOLI	prlF	Antitoxin PrlF	108594	91067.6	90706.6	93162	93237	64105.1	79013.6	66300.1	67670	68969.5	4	4.58426	95353.5	69211.7	82282.6	4.91531	0.672289	0.828638	0.695308	0.709675	0.723303	-0.572848	-0.271185	-0.524275	-0.49477	-0.467328	-0.466081	0.115752	7.85781	8.33349	Yes	FALSE	FALSE	TRUE	Bacteria	NA	NA	NA	ECOLI_candidate	NA
P15374	-0.0668898	17.2981	-0.995411	0.341205	0.470351	-6.81363	UCHL3_HUMAN	UCHL3	Ubiquitin carboxyl-terminal hydrolase isozyme L3	151113	166685	167455	158957	180507	157654	152415	146909	164086	168494	11	0.327578	164944	157911	161428	5.20798	0.955802	0.924042	0.890663	0.994799	1.02152	-0.0652157	-0.11397	-0.167049	-0.00752344	0.0307224	-0.0646071	0.0794947	6.63224	5.49737	Yes	TRUE	FALSE	FALSE	Human	NA	NA	NA	HUMAN_candidate	HUMAN_candidate
P15424	0.625394	16.5025	8.86084	2.67973e-06	1.09261e-05	4.98956	MS116_YEAST	MSS116	ATP-dependent RNA helicase MSS116, mitochondrial	77829.1	67209.8	79315.1	80327.9	69497.5	127735	118418	114917	114860	102942	12	4.96153	74835.9	115774	95305.1	4.97912	1.70687	1.58237	1.53559	1.53482	1.37558	0.771349	0.662089	0.618789	0.618071	0.460035	0.626067	0.111902	8.06865	7.68047	Yes	FALSE	TRUE	FALSE	Yeast	NA	NA	NA	YEAST_candidate	YEAST_candidate
P15436	0.517489	14.1285	4.79492	0.000578828	0.00144749	-0.640806	DPOD_YEAST	POL3	DNA polymerase delta catalytic subunit	15352.7	12904.3	13088.1	14528.5	19830.4	20857.6	22929.7	22923	21477.5	19322.1	5	2.83938	15140.8	21502	18321.4	4.26296	1.37758	1.51443	1.51399	1.41852	1.27616	0.462133	0.598774	0.598355	0.504381	0.351808	0.50309	0.103436	18.5719	7.06292	Yes	FALSE	TRUE	FALSE	Yeast	NA	NA	NA	YEAST_candidate	YEAST_candidate
P15454	0.642052	19.3703	11.8719	1.47645e-07	1.21131e-06	7.99208	KGUA_YEAST	GUK1	Guanylate kinase	510508	549006	552005	526788	571220	837177	881343	802031	865560	856962	16	5.91674	541905	848614	695260	5.84215	1.54488	1.62638	1.48002	1.59725	1.58139	0.627492	0.701663	0.565618	0.675594	0.66119	0.646312	0.0524599	4.35331	3.59785	Yes	FALSE	TRUE	FALSE	Yeast	NA	NA	NA	YEAST_candidate	YEAST_candidate
P15496	0.634309	19.118	13.6313	3.59378e-08	6.14585e-07	9.43008	IDI1_YEAST	IDI1	Isopentenyl-diphosphate delta-isomerase	467246	448478	438253	435575	492244	690653	707819	713372	697136	742757	14	6.21142	456359	710348	583353	5.76593	1.5134	1.55101	1.56318	1.52761	1.62757	0.597792	0.633212	0.644485	0.611272	0.702722	0.637897	0.0405739	5.17175	2.84036	Yes	FALSE	TRUE	FALSE	Yeast	NA	NA	NA	YEAST_candidate	YEAST_candidate
P15529	0.0200434	14.9824	0.285688	0.780494	0.852581	-7.28491	MCP_HUMAN	CD46	Membrane cofactor protein	28774	31626.2	31817	34964.5	33646.9	31993.2	33008.7	34121.9	30588.7	33619.9	3	0.0692642	32165.7	32666.5	32416.1	4.51076	0.994636	1.02621	1.06082	0.950974	1.04521	-0.00775897	0.0373244	0.0851757	-0.0725225	0.0637913	0.021202	0.062828	7.28158	4.30612	Yes	TRUE	FALSE	FALSE	Human	NA	NA	NA	HUMAN_candidate	HUMAN_candidate
P15531	-0.0307581	20.1857	-0.782339	0.450742	0.582948	-7.00539	NDKA_HUMAN	NME1	Nucleoside diphosphate kinase A	1.25368e+06	1.18873e+06	1.18844e+06	1.17206e+06	1.21431e+06	1.19761e+06	1.19204e+06	1.22166e+06	1.11978e+06	1.1821e+06	9	0.23437	1.20345e+06	1.18264e+06	1.19304e+06	6.07666	0.995148	0.990525	1.01513	0.93048	0.982263	-0.00701646	-0.0137345	0.0216697	-0.103953	-0.0258194	-0.0257708	0.0470629	2.65002	3.21601	Yes	TRUE	FALSE	FALSE	Human	NA	NA	NA	HUMAN_candidate	HUMAN_candidate
P15559	-0.0334113	20.1373	-0.75609	0.465686	0.596407	-7.02621	NQO1_HUMAN	NQO1	NAD(P)H dehydrogenase [quinone] 1	1.16948e+06	1.20107e+06	1.18037e+06	1.16487e+06	1.10865e+06	1.10313e+06	1.19586e+06	1.1513e+06	1.13544e+06	1.12702e+06	16	0.224457	1.16489e+06	1.14255e+06	1.15372e+06	6.0621	0.946987	1.02659	0.988332	0.974718	0.967494	-0.0785836	0.0378629	-0.0169317	-0.0369432	-0.0476749	-0.0284541	0.0432584	2.95289	3.0206	Yes	TRUE	FALSE	FALSE	Human	NA	NA	NA	HUMAN_candidate	HUMAN_candidate
P15565	0.519505	16.8865	13.5675	3.77152e-08	6.28406e-07	9.38132	TRM1_YEAST	TRM1	tRNA (guanine(26)-N(2))-dimethyltransferase, mitochondrial	103768	102634	99395.3	102633	96912.5	147458	145633	140636	145593	147232	21	6.20176	101069	145310	123189	5.09057	1.45899	1.44093	1.39149	1.44054	1.45675	0.544967	0.527001	0.476634	0.526606	0.542754	0.523592	0.0276125	2.80982	1.89512	Yes	FALSE	TRUE	FALSE	Yeast	NA	NA	NA	YEAST_candidate	YEAST_candidate
P15586	-0.142295	16.8664	-2.22009	0.0486652	0.0916626	-5.12144	GNS_HUMAN	GNS	N-acetylglucosamine-6-sulfatase	119640	127760	117483	126956	135545	116757	120648	102900	110122	120155	9	1.03781	125477	114116	119796	5.07844	0.930508	0.961516	0.82007	0.877628	0.95759	-0.103909	-0.0566173	-0.286181	-0.188318	-0.0625201	-0.139509	0.0974173	5.7294	6.61403	Yes	TRUE	FALSE	FALSE	Human	NA	NA	NA	HUMAN_candidate	HUMAN_candidate
P15624	0.59017	19.2151	11.2755	2.48545e-07	1.68927e-06	7.45707	SYFB_YEAST	FRS1	Phenylalanine--tRNA ligase beta subunit	475652	481080	509467	514206	496123	786646	761997	736024	730607	726695	28	5.7723	495306	748394	621850	5.79369	1.5882	1.53844	1.486	1.47506	1.46716	0.667395	0.621466	0.571433	0.560776	0.55303	0.59482	0.0485529	3.41895	3.39912	Yes	FALSE	TRUE	FALSE	Yeast	NA	NA	NA	YEAST_candidate	YEAST_candidate
P15625	0.618459	20.6231	15.8716	7.41029e-09	4.94987e-07	11.0074	SYFA_YEAST	FRS2	Phenylalanine--tRNA ligase alpha subunit	1.31488e+06	1.28679e+06	1.3207e+06	1.28745e+06	1.29536e+06	2.05539e+06	2.01155e+06	1.98014e+06	2.04172e+06	1.93861e+06	22	6.30541	1.30104e+06	2.00548e+06	1.65326e+06	6.21834	1.57981	1.54612	1.52197	1.5693	1.49005	0.659755	0.628649	0.605943	0.650124	0.575362	0.623967	0.034184	1.21415	2.35933	Yes	FALSE	TRUE	FALSE	Yeast	NA	NA	NA	YEAST_candidate	YEAST_candidate
P15639	-0.575723	21.0891	-10.9909	3.21346e-07	2.01443e-06	7.19231	PUR9_ECOLI	purH	Bifunctional purine biosynthesis protein PurH	2.5941e+06	2.73838e+06	2.68088e+06	2.81966e+06	2.76043e+06	1.80634e+06	1.88565e+06	1.80382e+06	1.80514e+06	1.85432e+06	29	5.69585	2.71869e+06	1.83105e+06	2.27487e+06	6.35696	0.664416	0.693586	0.663488	0.663973	0.682065	-0.589842	-0.527852	-0.591857	-0.590804	-0.55202	-0.570475	0.0291671	3.14675	2.03359	Yes	FALSE	FALSE	TRUE	Bacteria	NA	NA	NA	ECOLI_candidate	NA
P15640	-0.525153	20.527	-11.7466	1.64399e-07	1.29726e-06	7.88186	PUR2_ECOLI	purD	Phosphoribosylamine--glycine ligase	1.84466e+06	1.80714e+06	1.81158e+06	1.85513e+06	1.72899e+06	1.22812e+06	1.29358e+06	1.31627e+06	1.23206e+06	1.24178e+06	16	5.88697	1.8095e+06	1.26236e+06	1.53593e+06	6.18637	0.678706	0.714884	0.727422	0.680886	0.686255	-0.559142	-0.48422	-0.459136	-0.554515	-0.543183	-0.520039	0.0454024	2.73676	3.16745	Yes	FALSE	FALSE	TRUE	Bacteria	NA	NA	NA	ECOLI_candidate	NA
P15646	0.614233	20.4157	9.71087	1.09879e-06	5.22296e-06	5.91867	FBRL_YEAST	NOP1	rRNA 2'-O-methyltransferase fibrillarin	1.08769e+06	1.02459e+06	1.12292e+06	1.20658e+06	1.21106e+06	1.74313e+06	1.72448e+06	1.74585e+06	1.70343e+06	1.75313e+06	15	5.28208	1.13057e+06	1.734e+06	1.43229e+06	6.15603	1.54182	1.52532	1.54422	1.5067	1.55066	0.624633	0.609113	0.626878	0.591393	0.632881	0.61698	0.0167776	7.04642	1.1587	Yes	FALSE	TRUE	FALSE	Yeast	NA	NA	NA	YEAST_candidate	YEAST_candidate
P15700	0.646513	19.1262	18.624	1.38221e-09	4.94987e-07	12.64	KCY_YEAST	URA6	Uridylate kinase	485859	449833	444731	449546	454080	717941	735297	691416	712309	730059	12	6.30541	456809	717404	587107	5.76872	1.57164	1.60964	1.51358	1.55931	1.59817	0.652272	0.686735	0.597962	0.64091	0.676421	0.65086	0.0347834	3.62795	2.39608	Yes	FALSE	TRUE	FALSE	Yeast	NA	NA	NA	YEAST_candidate	YEAST_candidate
P15703	0.728318	19.7389	11.1931	2.67576e-07	1.7753e-06	7.38108	BGL2_YEAST	BGL2	Glucan 1,3-beta-glucosidase	664130	644345	647029	729063	712362	1.18311e+06	1.12725e+06	1.15895e+06	1.02052e+06	1.15931e+06	11	5.75073	679386	1.12983e+06	904607	5.95646	1.74144	1.65922	1.70587	1.50213	1.70641	0.80028	0.730505	0.770511	0.587006	0.770967	0.731854	0.0846892	5.73044	5.68636	Yes	FALSE	TRUE	FALSE	Yeast	NA	NA	NA	YEAST_candidate	YEAST_candidate
P15705	0.602998	19.4975	11.8986	1.44318e-07	1.19467e-06	8.01544	STI1_YEAST	STI1	Heat shock protein STI1	582656	595623	635519	611131	574288	945559	922639	889469	924995	888139	32	5.92275	599843	914160	757002	5.8791	1.57634	1.53813	1.48284	1.54206	1.48062	0.656582	0.62118	0.568359	0.62486	0.5662	0.607436	0.0391639	4.05488	2.71384	Yes	FALSE	TRUE	FALSE	Yeast	NA	NA	NA	YEAST_candidate	YEAST_candidate
P15723	-0.529874	14.3259	-2.80548	0.0188653	0.0387409	-4.1048	DGTP_ECOLI	dgt	Deoxyguanosinetriphosphate triphosphohydrolase	30037.7	23861.3	21972.5	21671.1	24078.7	21355.5	22471.6	11016.6	15088.4	NA	3	1.41183	24324.2	17483	21283.7	4.32805	0.877949	0.923833	0.452908	0.620302	NA	-0.18779	-0.114295	-1.14271	-0.688956	NA	-0.533438	0.479775	13.8637	30.8782	No	FALSE	FALSE	TRUE	Bacteria	NA	NA	NA	ECOLI_candidate	NA
P15731	0.604768	19.0029	6.90429	2.75194e-05	8.5279e-05	2.54935	UBC4_YEAST	UBC4	Ubiquitin-conjugating enzyme E2 4	377355	422514	449901	420592	460562	595887	733905	570574	692061	666816	3	4.06916	426185	651849	539017	5.7316	1.39819	1.72204	1.33879	1.62385	1.56462	0.48356	0.784115	0.420934	0.699419	0.645808	0.606767	0.151058	7.57912	10.3797	Yes	FALSE	TRUE	FALSE	Yeast	NA	NA	NA	YEAST_candidate	YEAST_candidate
P15735	-0.0808084	13.9562	-0.729847	0.480935	0.610914	-7.04638	PHKG2_HUMAN	PHKG2	Phosphorylase b kinase gamma catalytic chain, liver/testis isoform	13939.7	16549.6	15511.9	17295.5	18708.9	16460.5	13172.6	13742.1	18268.5	16303.9	5	0.21402	16401.1	15589.5	15995.3	4.20399	1.00362	0.803155	0.837875	1.11386	0.994072	0.00521484	-0.316249	-0.255193	0.155568	-0.0085771	-0.0838473	0.196397	10.9906	13.4936	Yes	TRUE	FALSE	FALSE	Human	NA	NA	NA	HUMAN_candidate	HUMAN_candidate
P15770	-0.619737	17.6053	-12.8981	6.34184e-08	7.66979e-07	8.85468	AROE_ECOLI	aroE	Shikimate dehydrogenase (NADP(+))	242062	246548	240288	259814	245511	163917	160881	154096	161417	165543	7	6.11522	246845	161171	204008	5.30965	0.66405	0.651749	0.624263	0.653919	0.670637	-0.590637	-0.617611	-0.679775	-0.612815	-0.576395	-0.615447	0.0396557	3.11136	2.71977	Yes	FALSE	FALSE	TRUE	Bacteria	NA	NA	NA	ECOLI_candidate	NA
P15790	0.372027	15.5267	5.43614	0.000214785	0.000569236	0.394449	CSK21_YEAST	CKA1	Casein kinase II subunit alpha	37540.8	43694.3	43926	41705.8	40615.4	59069.2	50951.1	53318	55249.6	50744.3	7	3.24471	41496.5	53866.4	47681.4	4.67835	1.42348	1.22784	1.28488	1.33143	1.22286	0.509417	0.296125	0.361634	0.412975	0.290258	0.374082	0.0909492	6.28416	6.3993	Yes	FALSE	TRUE	FALSE	Yeast	NA	NA	NA	YEAST_candidate	YEAST_candidate
P15848	0.089329	14.9106	0.92211	0.376509	0.508169	-6.88406	ARSB_HUMAN	ARSB	Arylsulfatase B	28970.4	34462	30833.8	24763	30931.1	32382.6	32990.9	36913.8	27293.2	30267.9	5	0.293992	29992	31969.7	30980.9	4.49109	1.07971	1.09999	1.23079	0.910016	1.0092	0.11064	0.13749	0.299579	-0.136036	0.0132064	0.084976	0.160832	11.7833	11.1057	Yes	TRUE	FALSE	FALSE	Human	NA	NA	NA	HUMAN_candidate	HUMAN_candidate
P15873	0.626921	18.3687	13.7251	3.34857e-08	6.01693e-07	9.5014	PCNA_YEAST	POL30	Proliferating cell nuclear antigen	292242	270208	272712	273764	252222	415438	438056	443309	416794	395006	14	6.22062	272229	421721	346975	5.5403	1.52606	1.60914	1.62844	1.53104	1.451	0.609811	0.686291	0.703491	0.614512	0.537051	0.630231	0.0668136	5.2192	4.60765	Yes	FALSE	TRUE	FALSE	Yeast	NA	NA	NA	YEAST_candidate	YEAST_candidate
P15877	-0.529258	16.5038	-10.625	4.5088e-07	2.57312e-06	6.84249	DHG_ECOLI	gcd	Quinoprotein glucose dehydrogenase	114740	106511	120104	112087	104555	79383.2	74752	79768.2	77820.5	75747.5	17	5.58954	111599	77494.3	94546.8	4.97565	0.711323	0.669825	0.714773	0.69732	0.678745	-0.491423	-0.578144	-0.484442	-0.520106	-0.559058	-0.526635	0.0411312	5.6308	2.84304	Yes	FALSE	FALSE	TRUE	Bacteria	NA	NA	NA	ECOLI_candidate	NA
P15880	-0.105043	20.3918	-2.06441	0.0637141	0.11656	-5.37585	RS2_HUMAN	RPS2	Small ribosomal subunit protein uS5	1.37314e+06	1.4012e+06	1.48112e+06	1.45909e+06	1.40769e+06	1.30477e+06	1.33553e+06	1.33761e+06	1.31488e+06	1.35309e+06	17	0.933451	1.42445e+06	1.32918e+06	1.37681e+06	6.13887	0.915985	0.93758	0.939037	0.923084	0.949903	-0.126604	-0.0929856	-0.0907466	-0.115467	-0.0741474	-0.0999901	0.0209176	3.11311	1.44866	Yes	TRUE	FALSE	FALSE	Human	NA	NA	NA	HUMAN_candidate	HUMAN_candidate
P15891	0.623957	18.9802	16.4413	5.1253e-09	4.94987e-07	11.3702	ABP1_YEAST	ABP1	Actin-binding protein	443996	405718	408297	398710	424209	631316	647098	613764	672257	652806	24	6.30541	416186	643448	529817	5.72413	1.51691	1.55483	1.47474	1.61528	1.56854	0.601133	0.636755	0.560457	0.691784	0.649425	0.627911	0.0497192	4.35652	3.43946	Yes	FALSE	TRUE	FALSE	Yeast	NA	NA	NA	YEAST_candidate	YEAST_candidate
P15924	-0.00682471	16.7281	-0.173103	0.865755	0.911966	-7.31285	DESP_HUMAN	DSP	Desmoplakin	112271	114959	103527	106990	105894	107920	113018	107506	108215	105823	40	0.0400212	108728	108496	108612	5.03588	0.992565	1.03946	0.988758	0.995282	0.973281	-0.0107665	0.0558345	-0.0163109	-0.00682214	-0.0390718	-0.00342739	0.0354043	4.34994	2.48129	Yes	TRUE	FALSE	FALSE	Human	NA	NA	NA	HUMAN_candidate	HUMAN_candidate
P15927	-0.106263	17.8069	-1.70969	0.115712	0.195538	-5.92243	RFA2_HUMAN	RPA2	Replication protein A 32 kDa subunit	234896	216614	245989	241843	249615	209836	208757	235508	233465	220748	8	0.708769	237791	221663	229727	5.36121	0.882436	0.8779	0.990398	0.981807	0.928328	-0.180436	-0.187872	-0.0139201	-0.0264884	-0.107294	-0.103202	0.0821691	5.48419	5.69872	Yes	TRUE	FALSE	FALSE	Human	NA	NA	NA	HUMAN_candidate	HUMAN_candidate
P15941	-0.0452846	13.8482	-0.562687	0.586218	0.70177	-7.09969	MUC1_HUMAN	MUC1	Mucin-1	15087.9	12742	17475	14841.6	14902.7	14518.9	14690	NA	14592.3	14339.6	2	0.153805	15009.8	14535.2	14798.9	4.17023	0.967291	0.978692	NA	0.972179	0.955349	-0.0479785	-0.0310733	NA	-0.0407061	-0.0659005	-0.0464146	0.0147206	11.1809	1.01839	Yes	TRUE	FALSE	FALSE	Human	NA	NA	NA	HUMAN_candidate	HUMAN_candidate
P15977	-0.524747	19.3368	-13.0652	5.55793e-08	7.26983e-07	8.98869	MALQ_ECOLI	malQ	4-alpha-glucanotransferase	812371	788629	765531	797520	800411	536458	560412	572804	560657	535699	28	6.13848	792892	553206	673049	5.82805	0.676584	0.706794	0.722423	0.707103	0.675626	-0.563659	-0.500637	-0.469084	-0.500008	-0.565703	-0.519818	0.0429002	2.20639	2.96819	Yes	FALSE	FALSE	TRUE	Bacteria	NA	NA	NA	ECOLI_candidate	NA
P15992	0.640646	20.1282	12.2034	1.11617e-07	1.02171e-06	8.27843	HSP26_YEAST	HSP26	Heat shock protein 26	947481	890728	894539	958903	891529	1.54556e+06	1.36939e+06	1.47911e+06	1.45025e+06	1.33419e+06	13	5.99067	916636	1.4357e+06	1.17617e+06	6.07047	1.68613	1.49393	1.61363	1.58215	1.45553	0.753713	0.579112	0.690313	0.661882	0.541548	0.645313	0.08544	3.67043	5.9171	Yes	FALSE	TRUE	FALSE	Yeast	NA	NA	NA	YEAST_candidate	YEAST_candidate
P16070	-0.0668457	18.7965	-1.25091	0.237254	0.351523	-6.5345	CD44_HUMAN	CD44	CD44 antigen	455629	437125	469047	495392	470460	444767	455522	427221	443838	457699	8	0.454047	465531	445810	455670	5.65865	0.955398	0.9785	0.917708	0.953403	0.983176	-0.0658262	-0.0313566	-0.123893	-0.0688418	-0.024478	-0.062879	0.0394816	4.59874	2.7154	Yes	TRUE	FALSE	FALSE	Human	NA	NA	NA	HUMAN_candidate	HUMAN_candidate
P16083	-0.0842398	16.3003	-1.44038	0.177969	0.27943	-6.29717	NQO2_HUMAN	NQO2	Ribosyldihydronicotinamide dehydrogenase [quinone]	92867.4	86298.9	83833.8	71191.6	82255.7	77258.9	85649.2	78539.3	73830.4	77691.4	6	0.553727	83289.5	78593.8	80941.7	4.90817	0.927594	1.02833	0.942968	0.886432	0.932788	-0.108434	0.0403055	-0.0847197	-0.173919	-0.100379	-0.0854292	0.078091	9.46362	5.51198	Yes	TRUE	FALSE	FALSE	Human	NA	NA	NA	HUMAN_candidate	HUMAN_candidate
P16095	-0.60868	19.5399	-8.63198	3.44592e-06	1.35377e-05	4.72683	SDHL_ECOLI	sdaA	L-serine dehydratase 1	850604	991442	943890	998635	920137	624716	629733	562346	646948	631849	11	4.86846	940941	619119	780030	5.89211	0.663927	0.669258	0.597642	0.687554	0.671507	-0.590904	-0.579365	-0.742646	-0.540455	-0.574525	-0.605579	0.0788912	6.39456	5.29801	Yes	FALSE	FALSE	TRUE	Bacteria	NA	NA	NA	ECOLI_candidate	NA
P16120	0.60698	19.4675	12.5105	8.66408e-08	8.90626e-07	8.53704	THRC_YEAST	THR4	Threonine synthase	579722	583573	583647	605144	580000	891318	865557	877725	962831	887408	35	6.0503	586417	896968	741692	5.87022	1.51994	1.47601	1.49676	1.64189	1.51327	0.604013	0.561701	0.581841	0.715354	0.597669	0.612115	0.0599808	1.81366	4.25194	Yes	FALSE	TRUE	FALSE	Yeast	NA	NA	NA	YEAST_candidate	YEAST_candidate
P16140	0.625012	20.5417	13.0146	5.7835e-08	7.46079e-07	8.9483	VATB_YEAST	VMA2	V-type proton ATPase subunit B	1.20871e+06	1.21688e+06	1.27279e+06	1.24728e+06	1.1895e+06	1.98057e+06	1.899e+06	1.8299e+06	1.95482e+06	1.83665e+06	40	6.12722	1.22703e+06	1.90019e+06	1.56361e+06	6.19413	1.61411	1.54764	1.49132	1.59313	1.49682	0.690739	0.630068	0.576594	0.671861	0.581905	0.630233	0.0514942	2.68796	3.57154	Yes	FALSE	TRUE	FALSE	Yeast	NA	NA	NA	YEAST_candidate	YEAST_candidate
P16144	-0.0358093	16.077	-0.699602	0.498892	0.627566	-7.06883	ITB4_HUMAN	ITGB4	Integrin beta-4	70011.7	71429.9	69382.7	68165.2	70480.3	71224	71681.6	64155.7	63166.1	72248.3	27	0.202341	69894	68495.1	69194.6	4.84007	1.01903	1.02558	0.9179	0.903741	1.03368	0.027195	0.0364342	-0.12359	-0.146018	0.0477946	-0.031637	0.0947929	1.74742	6.48472	Yes	TRUE	FALSE	FALSE	Human	NA	NA	NA	HUMAN_candidate	HUMAN_candidate
P16152	-0.0741829	19.1928	-1.53345	0.153774	0.248136	-6.17226	CBR1_HUMAN	CBR1	Carbonyl reductase [NADPH] 1	633936	600947	637457	609387	588509	643589	576549	571829	579837	557314	16	0.60531	614047	585824	599935	5.7781	1.04811	0.938933	0.931247	0.944287	0.907608	0.0677894	-0.0909056	-0.102765	-0.082702	-0.139858	-0.0696883	0.0799023	3.4442	5.70459	Yes	TRUE	FALSE	FALSE	Human	NA	NA	NA	HUMAN_candidate	HUMAN_candidate
P16220	0.0125392	16.9201	0.15117	0.882614	0.922907	-7.31671	CREB1_HUMAN	CREB1	Cyclic AMP-responsive element-binding protein 1	121001	119946	143338	119468	114527	114019	124133	117886	124402	145523	5	0.0348422	123656	125193	124424	5.09491	0.922063	1.00386	0.953342	1.00604	1.17684	-0.117063	0.00555961	-0.0689344	0.00868131	0.234919	0.0126325	0.135047	9.12327	9.72829	Yes	TRUE	FALSE	FALSE	Human	NA	NA	NA	HUMAN_candidate	HUMAN_candidate
P16256	-0.371416	14.72	-4.17023	0.00197823	0.0046221	-1.79618	PANF_ECOLI	panF	Sodium/pantothenate symporter	28602	36340.7	26616.3	28782.5	31630.3	23031.6	22343	24751	23835.8	NA	2	2.33516	30394.3	23490.3	27325.9	4.43657	0.757759	0.735103	0.814329	0.784217	NA	-0.400189	-0.443983	-0.296317	-0.350674	NA	-0.372791	0.0636563	12.4166	4.421	Yes	FALSE	FALSE	TRUE	Bacteria	NA	NA	NA	ECOLI_candidate	NA
P16278	0.080608	15.3989	1.50001	0.162119	0.259206	-6.21773	BGAL_HUMAN	GLB1	Beta-galactosidase	44536.1	43560.1	43635.6	41970.2	36585.7	42683.4	45203.4	44885.9	45237.6	44497	8	0.586355	42057.5	44501.4	43279.5	4.63628	1.01488	1.0748	1.06725	1.07561	1.058	0.0213092	0.104066	0.0938977	0.105157	0.0813424	0.0811546	0.0348029	7.59745	2.38022	Yes	TRUE	FALSE	FALSE	Human	NA	NA	NA	HUMAN_candidate	HUMAN_candidate
P16333	0.174709	15.4955	1.97717	0.0739688	0.132918	-5.51493	NCK1_HUMAN	NCK1	SH2/SH3 adapter protein NCK1	39058.8	45370.2	42762	44238.5	45993.6	53444.7	50079.7	40713.8	47937.2	54909.4	8	0.876416	43484.6	49417	46450.8	4.66699	1.22905	1.15167	0.936281	1.10239	1.26273	0.297542	0.203721	-0.0949859	0.14064	0.33655	0.176694	0.170293	6.3531	11.3015	Yes	TRUE	FALSE	FALSE	Human	NA	NA	NA	HUMAN_candidate	HUMAN_candidate
P16370	0.554767	15.744	4.51477	0.000908983	0.00221909	-1.11021	RPB3_YEAST	RPB3	DNA-directed RNA polymerase II subunit RPB3	43793.6	40786.2	47916.7	46322.6	47647.4	81964.9	67954.5	48776.5	63963.4	75490.3	4	2.65383	45293.3	67629.9	56461.6	4.75175	1.80965	1.50032	1.0769	1.4122	1.6667	0.855708	0.585271	0.106889	0.497949	0.736992	0.556562	0.286578	6.62778	18.6489	Yes	FALSE	TRUE	FALSE	Yeast	NA	NA	NA	YEAST_candidate	YEAST_candidate
P16383	0.0785983	15.0472	0.68137	0.513058	0.639532	-6.96763	GCFC2_HUMAN	GCFC2	Intron Large complex component GCFC2	40173.7	32572.1	34447	26236.4	NA	32292.3	NA	33932.8	40950.9	32520.9	4	0.194138	33357.3	34924.2	34140.8	4.53327	0.968073	NA	1.01725	1.22764	0.974927	-0.0468116	NA	0.0246764	0.295892	-0.0366342	0.0592806	0.16087	17.2191	11.6903	Yes	TRUE	FALSE	FALSE	Human	NA	NA	NA	HUMAN_candidate	HUMAN_candidate
P16384	-0.679358	16.6545	-15.9943	6.83766e-09	4.94987e-07	11.0867	MIAA_ECOLI	miaA	tRNA dimethylallyltransferase	134553	133382	129297	132118	122704	83055	85819.6	77286.6	80936.4	81364.1	13	6.30541	130411	81692.3	106052	5.02552	0.636872	0.658071	0.59264	0.620627	0.623907	-0.650924	-0.603684	-0.754772	-0.688202	-0.680598	-0.675636	0.0553012	3.62793	3.82132	Yes	FALSE	FALSE	TRUE	Bacteria	NA	NA	NA	ECOLI_candidate	NA
P16387	0.664313	19.2735	15.1719	1.18566e-08	4.94987e-07	10.5416	ODPA_YEAST	PDA1	Pyruvate dehydrogenase E1 component subunit alpha, mitochondrial	507591	493722	481227	498838	532483	800620	803842	813128	819140	760750	28	6.30541	502772	799496	651134	5.81367	1.59241	1.59882	1.61729	1.62925	1.51311	0.671213	0.677007	0.693577	0.704205	0.597518	0.668704	0.0418977	3.80971	2.8612	Yes	FALSE	TRUE	FALSE	Yeast	NA	NA	NA	YEAST_candidate	YEAST_candidate
P16401	0.0476268	19.8087	1.01501	0.332189	0.460696	-6.79404	H15_HUMAN	H1-5	Histone H1.5	985128	857908	945141	828517	900829	920298	916637	990579	946120	905546	10	0.336586	903505	935836	919670	5.96363	1.01859	1.01454	1.09637	1.04717	1.00226	0.0265689	0.0208189	0.13274	0.0664911	0.0032561	0.049975	0.0517286	7.02302	3.63549	Yes	TRUE	FALSE	FALSE	Human	NA	NA	NA	HUMAN_candidate	HUMAN_candidate
P16403	0.00904991	20.8057	0.16586	0.871315	0.915347	-7.31418	H12_HUMAN	H1-2	Histone H1.2	2.08805e+06	1.63322e+06	1.93046e+06	1.77405e+06	1.72804e+06	1.83669e+06	1.86048e+06	1.82892e+06	1.92752e+06	1.76174e+06	9	0.0384143	1.83076e+06	1.84307e+06	1.83692e+06	6.26409	1.00324	1.01623	0.998991	1.05285	0.962296	0.00466534	0.0232282	-0.00145706	0.0742973	-0.0554476	0.00905723	0.0467648	9.80641	3.24303	Yes	TRUE	FALSE	FALSE	Human	NA	NA	NA	HUMAN_candidate	HUMAN_candidate
P16435	0.0263524	16.2512	0.457878	0.656068	0.758396	-7.21621	NCPR_HUMAN	POR	NADPH--cytochrome P450 reductase	78318.5	76414.7	75826.4	79647.4	75733.2	79736.6	74879.9	71589.7	82087.5	86783.7	17	0.120104	77188.1	79015.5	78101.8	4.89266	1.03302	0.970097	0.927471	1.06347	1.12431	0.0468644	-0.0437987	-0.108626	0.0887854	0.169046	0.0304542	0.109243	2.23411	7.55505	Yes	TRUE	FALSE	FALSE	Human	NA	NA	NA	HUMAN_candidate	HUMAN_candidate
P16451	0.57275	17.0603	10.8088	3.79865e-07	2.26354e-06	7.01962	ODPX_YEAST	PDX1	Pyruvate dehydrogenase complex protein X component, mitochondrial	127239	103322	111568	110934	107804	164809	167782	153664	179155	170327	8	5.64521	112173	167147	139660	5.14507	1.46923	1.49574	1.36988	1.59713	1.51843	0.555063	0.580861	0.45405	0.675479	0.60258	0.573607	0.0804795	8.05176	5.53177	Yes	FALSE	TRUE	FALSE	Yeast	NA	NA	NA	YEAST_candidate	YEAST_candidate
P16455	0.291604	14.8315	5.04859	0.000388325	0.000992277	-0.224564	MGMT_HUMAN	MGMT	Methylated-DNA--protein-cysteine methyltransferase	27432.9	26886.8	25917.5	27321.6	24171.4	32788	31873.4	31093.1	30196.1	35834.1	5	3.00337	26346	32356.9	29351.5	4.46763	1.24451	1.2098	1.18018	1.14614	1.36013	0.315581	0.274768	0.239008	0.196777	0.443746	0.293976	0.0945198	5.1411	6.69592	Yes	TRUE	FALSE	FALSE	Human	NA	NA	NA	HUMAN_candidate	NA
P16456	-0.623429	18.5686	-11.3356	2.35571e-07	1.6395e-06	7.51225	SELD_ECOLI	selD	Selenide, water dikinase	472062	460163	507104	490504	479821	327343	310111	324944	320059	288081	11	5.78529	481931	314108	398019	5.5999	0.679232	0.643476	0.674255	0.664118	0.597764	-0.558024	-0.636041	-0.568633	-0.590487	-0.742352	-0.619107	0.0751233	3.71603	5.08731	Yes	FALSE	FALSE	TRUE	Bacteria	NA	NA	NA	ECOLI_candidate	NA
P16474	0.596037	20.4279	11.5513	1.94779e-07	1.44043e-06	7.70777	BIP_YEAST	KAR2	Endoplasmic reticulum chaperone BiP	1.09713e+06	1.11191e+06	1.1654e+06	1.16433e+06	1.18922e+06	1.71774e+06	1.71043e+06	1.76403e+06	1.75377e+06	1.74255e+06	38	5.84151	1.1456e+06	1.7377e+06	1.44165e+06	6.15886	1.49943	1.49304	1.53984	1.53088	1.52108	0.584416	0.578255	0.622779	0.614361	0.605097	0.600982	0.0191179	3.41716	1.32402	Yes	FALSE	TRUE	FALSE	Yeast	NA	NA	NA	YEAST_candidate	YEAST_candidate
P16521	0.642542	21.1372	12.4155	9.36422e-08	9.35867e-07	8.45777	EF3A_YEAST	YEF3	Elongation factor 3A	1.75779e+06	1.82478e+06	1.88364e+06	1.88418e+06	1.86342e+06	2.86794e+06	2.91133e+06	2.9193e+06	2.97044e+06	2.77181e+06	59	6.02879	1.84276e+06	2.88817e+06	2.36546e+06	6.37392	1.55633	1.57988	1.5842	1.61195	1.50416	0.638146	0.659811	0.663753	0.688807	0.588959	0.647895	0.0375358	2.89142	2.58075	Yes	FALSE	TRUE	FALSE	Yeast	NA	NA	NA	YEAST_candidate	YEAST_candidate
P16525	-0.544418	15.9348	-8.69344	3.21928e-06	1.27762e-05	4.79793	TUS_ECOLI	tus	DNA replication terminus site-binding protein	83243.6	70846	78875.2	74897.1	70607.7	46808.3	55245.1	48922.5	57095.6	52371.6	5	4.8936	75693.9	52088.6	63891.3	4.80544	0.618389	0.729848	0.64632	0.754296	0.691886	-0.693414	-0.454331	-0.629679	-0.406798	-0.531393	-0.543123	0.119043	7.14878	8.20251	Yes	FALSE	FALSE	TRUE	Bacteria	NA	NA	NA	ECOLI_candidate	NA
P16528	-0.515891	16.7152	-8.98556	2.34151e-06	9.71931e-06	5.13041	ICLR_ECOLI	iclR	Transcriptional repressor IclR	120491	130754	131349	127237	132766	87927.8	89815.9	88387.2	99124.7	85902.9	7	5.01236	128519	90231.7	109375	5.03892	0.68416	0.698852	0.687735	0.771283	0.668405	-0.547593	-0.516941	-0.540076	-0.374668	-0.581205	-0.512097	0.0802014	3.83418	5.72411	Yes	FALSE	FALSE	TRUE	Bacteria	NA	NA	NA	ECOLI_candidate	NA
P16547	0.569613	16.608	9.74605	1.06043e-06	5.06407e-06	5.95561	OM45_YEAST	OM45	Mitochondrial outer membrane protein OM45	84550.5	85551.6	71038.5	86767	82483.6	128547	121191	122297	121064	116594	15	5.2955	82078.2	121939	102008	5.00864	1.56615	1.47653	1.49001	1.47498	1.42052	0.647227	0.562214	0.575321	0.560697	0.506418	0.570375	0.0504515	7.75832	3.52002	Yes	FALSE	TRUE	FALSE	Yeast	NA	NA	NA	YEAST_candidate	YEAST_candidate
P16550	0.685173	19.5573	16.5621	4.74698e-09	4.94987e-07	11.4454	APA1_YEAST	APA1	Protein APA1	603326	634802	606264	596946	596054	1.0002e+06	970520	966911	989558	973712	16	6.30541	607479	980180	793829	5.89973	1.64648	1.59762	1.59168	1.62896	1.60287	0.719381	0.675924	0.670549	0.703951	0.680661	0.690093	0.0207453	2.61151	1.44273	Yes	FALSE	TRUE	FALSE	Yeast	NA	NA	NA	YEAST_candidate	YEAST_candidate
P16591	-0.0961423	14.0777	-0.536576	0.606416	0.718453	-6.98306	FER_HUMAN	FER	Tyrosine-protein kinase Fer	NA	NA	21498.1	16079.5	15953.4	NA	13868.7	22166.6	17640.4	14744.3	4	0.143602	17843.7	17105	17421.6	4.24109	NA	0.777233	1.24226	0.988605	0.826303	NA	-0.36358	0.312971	-0.0165333	-0.275257	-0.0855999	0.303794	17.7399	21.8623	No	TRUE	FALSE	FALSE	Human	NA	NA	NA	HUMAN_candidate	HUMAN_candidate
P16603	0.675984	18.1349	16.9143	3.80736e-09	4.94987e-07	11.6611	NCPR_YEAST	NCP1	NADPH--cytochrome P450 reductase	239001	221493	222819	217425	236850	363232	374040	365728	378595	341823	21	6.30541	227517	364684	296101	5.47144	1.5965	1.644	1.60747	1.66403	1.5024	0.674913	0.717214	0.684795	0.734679	0.587274	0.679775	0.0570558	4.2794	3.89451	Yes	FALSE	TRUE	FALSE	Yeast	NA	NA	NA	YEAST_candidate	YEAST_candidate
P16615	0.00212458	17.7537	0.0509425	0.960297	0.975717	-7.32771	AT2A2_HUMAN	ATP2A2	Sarcoplasmic/endoplasmic reticulum calcium ATPase 2	223125	219520	217636	222097	219990	227567	217165	210604	232785	220202	33	0.0106762	220474	221665	221069	5.34453	1.03217	0.984992	0.955235	1.05584	0.998769	0.0456858	-0.0218164	-0.066073	0.0783947	-0.00177637	0.00688295	0.0566586	0.98489	3.92793	Yes	TRUE	FALSE	FALSE	Human	NA	NA	NA	HUMAN_candidate	HUMAN_candidate
P16622	0.517838	16.6342	8.96268	2.39991e-06	9.92108e-06	5.1047	HEMH_YEAST	HEM15	Ferrochelatase, mitochondrial	95396.1	82194.1	86332.1	75302.5	86470.4	128957	126958	109777	127961	117070	13	5.00344	85139.1	122144	103642	5.01553	1.51466	1.49118	1.28939	1.50296	1.37504	0.598998	0.576457	0.366686	0.587806	0.459473	0.517884	0.101454	8.58774	6.87553	Yes	FALSE	TRUE	FALSE	Yeast	NA	NA	NA	YEAST_candidate	YEAST_candidate
P16649	0.600593	18.7321	15.1912	1.17006e-08	4.94987e-07	10.5548	TUP1_YEAST	TUP1	General transcriptional corepressor TUP1	355324	348396	362980	345643	352868	525364	555633	543512	535691	526107	28	6.30541	353042	537261	445152	5.64851	1.4881	1.57384	1.53951	1.51736	1.49021	0.573476	0.654293	0.622471	0.60156	0.575516	0.605463	0.0339442	1.90194	2.36361	Yes	FALSE	TRUE	FALSE	Yeast	NA	NA	NA	YEAST_candidate	YEAST_candidate
P16659	-0.607044	20.4421	-15.0773	1.2654e-08	4.94987e-07	10.4769	SYP_ECOLI	proS	Proline--tRNA ligase	1.77452e+06	1.72124e+06	1.72943e+06	1.77631e+06	1.77267e+06	1.17e+06	1.15271e+06	1.15972e+06	1.18068e+06	1.12005e+06	31	6.30541	1.75483e+06	1.15663e+06	1.45573e+06	6.16308	0.666729	0.656877	0.660875	0.672817	0.638264	-0.584827	-0.606306	-0.597551	-0.571713	-0.647775	-0.601634	0.0289188	1.54505	1.99064	Yes	FALSE	FALSE	TRUE	Bacteria	NA	NA	NA	ECOLI_candidate	NA
P16681	-0.497187	15.3827	-6.55508	4.37099e-05	0.000129771	2.0637	YJDN_ECOLI	yjdN	Protein YjdN	50710.8	50502.5	53466.6	50380.1	48473.8	34217.8	34810.2	32750.2	44140.2	35176.6	5	3.88682	50706.8	36219	43462.9	4.63812	0.674818	0.686501	0.645874	0.8705	0.693726	-0.567429	-0.542666	-0.630674	-0.200084	-0.527562	-0.493683	0.168784	3.52114	12.4898	Yes	FALSE	FALSE	TRUE	Bacteria	NA	NA	NA	ECOLI_candidate	NA
P16700	-0.416684	15.3734	-7.15874	1.9834e-05	6.33236e-05	2.89307	CYSP_ECOLI	cysP	Thiosulfate-binding protein	46173.6	48469.5	50267.5	51141.2	48928.7	36595.8	36644.1	40106.6	35733.5	35078.7	11	4.19843	48996.1	36831.7	42913.9	4.6326	0.746913	0.747898	0.818567	0.729313	0.715949	-0.420988	-0.419087	-0.288828	-0.45539	-0.482071	-0.413273	0.0743083	3.88139	5.27424	Yes	FALSE	FALSE	TRUE	Bacteria	NA	NA	NA	ECOLI_candidate	NA
P16703	-0.578293	15.729	-10.9268	3.40743e-07	2.09704e-06	7.13184	CYSM_ECOLI	cysM	Cysteine synthase B	67470	65741.8	65024.5	70781.1	62587.3	43692.3	48878	44529.9	43870	41895.6	9	5.67839	66320.9	44573.1	55447	4.74388	0.6588	0.736992	0.671431	0.661481	0.631709	-0.602087	-0.44028	-0.574689	-0.596229	-0.662667	-0.57519	0.0821876	4.5964	5.82589	Yes	FALSE	FALSE	TRUE	Bacteria	NA	NA	NA	ECOLI_candidate	NA
P16861	0.636514	19.3442	12.6905	7.48753e-08	8.3208e-07	8.68575	PFKA1_YEAST	PFK1	ATP-dependent 6-phosphofructokinase subunit alpha	523440	503077	526896	551793	560871	835958	845707	801672	852528	821887	60	6.07983	533215	831551	682383	5.83403	1.56777	1.58605	1.50347	1.59884	1.54138	0.648712	0.66544	0.588295	0.67703	0.624223	0.64074	0.0354046	4.35179	2.43946	Yes	FALSE	TRUE	FALSE	Yeast	NA	NA	NA	YEAST_candidate	YEAST_candidate
P16862	0.623447	19.8761	13.4694	4.06421e-08	6.39218e-07	9.30578	PFKA2_YEAST	PFK2	ATP-dependent 6-phosphofructokinase subunit beta	822459	756294	707332	807466	781342	1.17717e+06	1.17668e+06	1.22228e+06	1.225e+06	1.1829e+06	40	6.19435	774979	1.19681e+06	985893	5.99383	1.51897	1.51834	1.57718	1.58069	1.52636	0.603098	0.602491	0.657349	0.660559	0.610099	0.626719	0.0295994	5.86915	2.05867	Yes	FALSE	TRUE	FALSE	Yeast	NA	NA	NA	YEAST_candidate	YEAST_candidate
P16892	0.563141	15.8416	11.2581	2.52442e-07	1.70268e-06	7.44105	FUS3_YEAST	FUS3	Mitogen-activated protein kinase FUS3	53158.5	46368.4	45413.3	49967.7	46728.1	72008.7	67592.8	70528.1	77020	70608.6	7	5.76887	48327.2	71551.6	59939.4	4.77771	1.49002	1.39865	1.45939	1.59372	1.46105	0.575336	0.484033	0.545362	0.672397	0.547008	0.564827	0.0687491	6.61807	4.82732	Yes	FALSE	TRUE	FALSE	Yeast	NA	NA	NA	YEAST_candidate	YEAST_candidate
P16926	-0.569606	17.4553	-13.7761	3.22284e-08	5.94892e-07	9.54	MREC_ECOLI	mreC	Cell shape-determining protein MreC	224628	221423	220067	218715	208325	146494	152252	138863	151034	150510	17	6.22556	218632	147831	183231	5.263	0.67005	0.696386	0.635146	0.690815	0.688418	-0.577659	-0.52204	-0.654839	-0.53363	-0.538644	-0.565362	0.0542103	2.8198	3.69258	Yes	FALSE	FALSE	TRUE	Bacteria	NA	NA	NA	ECOLI_candidate	NA
P16930	-0.00306667	16.474	-0.0372358	0.970973	0.982145	-7.32836	FAAA_HUMAN	FAH	Fumarylacetoacetase	101676	90032.5	92680.5	86972.4	84540.8	96690.1	79168.9	107720	92935.9	81731.3	7	0.00782431	91180.4	91649.3	91414.8	4.96102	1.06043	0.868267	1.1814	1.01925	0.896369	0.0846447	-0.203789	0.240493	0.0275134	-0.157835	-0.00179464	0.181786	7.2647	12.6713	Yes	TRUE	FALSE	FALSE	Human	NA	NA	NA	HUMAN_candidate	HUMAN_candidate
P16949	0.0207552	19.4623	0.425736	0.678618	0.775789	-7.23138	STMN1_HUMAN	STMN1	Stathmin	741324	725672	736843	725454	653630	690687	741056	731977	729310	752717	11	0.110256	716585	729150	722867	5.85906	0.963858	1.03415	1.02148	1.01776	1.05042	-0.0531068	0.0484452	0.0306613	0.0253939	0.0709706	0.0244729	0.0468894	5.00586	3.20512	Yes	TRUE	FALSE	FALSE	Human	NA	NA	NA	HUMAN_candidate	HUMAN_candidate
P16965	0.124304	12.0585	0.769778	0.463946	0.594514	-6.82149	STF2_YEAST	STF2	ATPase-stabilizing factor 15 kDa protein	NA	NA	4001.98	4427.26	3621.98	4206.94	3418.23	NA	5520.23	4881.1	2	0.225838	4017.07	4506.63	4296.82	3.63315	1.04727	0.850926	NA	1.37419	1.21509	0.0666284	-0.232895	NA	0.458586	0.281063	0.143345	0.297649	10.0285	20.0201	No	FALSE	TRUE	FALSE	Yeast	FQ_YEAST	NA	NA	NA	NA
P16989	-0.142075	17.3698	-2.78534	0.0179346	0.0369871	-4.15055	YBOX3_HUMAN	YBX3	Y-box-binding protein 3	184445	168216	173182	184413	178468	172390	169516	158166	149113	159388	6	1.43195	177745	161715	169730	5.22976	0.969873	0.953707	0.889849	0.838918	0.896722	-0.0441316	-0.0683817	-0.168367	-0.253399	-0.157267	-0.138309	0.0840651	3.99296	5.79783	Yes	TRUE	FALSE	FALSE	Human	NA	NA	NA	HUMAN_candidate	NA
P17026	-0.20692	13.8434	-1.47727	0.174258	0.274839	-6.10727	ZNF22_HUMAN	ZNF22	Zinc finger protein 22	15388.1	16458.2	14693.3	15499.3	15461.3	10129.6	NA	14306.1	16796.9	NA	3	0.560922	15500.1	13744.2	14841.6	4.17148	0.65352	NA	0.922972	1.08366	NA	-0.613697	NA	-0.115641	0.115919	NA	-0.204473	0.372831	4.05872	24.5119	No	TRUE	FALSE	FALSE	Human	NA	NA	NA	HUMAN_candidate	HUMAN_candidate
P17050	0.036395	14.5435	0.233963	0.819367	0.880508	-7.29943	NAGAB_HUMAN	NAGA	Alpha-N-acetylgalactosaminidase	19063.5	23380.7	33534.6	22311.4	21678.8	22408.7	27866	22406.7	20501.4	29021.9	4	0.0552665	23993.8	24441	24217.4	4.38413	0.933936	1.16138	0.933852	0.854447	1.20956	-0.098605	0.215846	-0.0987345	-0.226937	0.274482	0.0132102	0.219106	23.1956	15.3778	No	TRUE	FALSE	FALSE	Human	NA	NA	NA	HUMAN_candidate	HUMAN_candidate
P17064	0.52095	15.3749	6.41208	5.30685e-05	0.000154876	1.86007	FCY2_YEAST	FCY2	Purine-cytosine permease FCY2	41091.4	31223	36463.9	38443.5	31028.4	51627.2	51637.7	46797.2	56902.1	48491.4	5	3.81002	35650.1	51091.1	43370.6	4.6372	1.44817	1.44846	1.31268	1.59613	1.36021	0.534227	0.53452	0.392516	0.674577	0.443825	0.515933	0.107563	12.4684	7.55208	Yes	FALSE	TRUE	FALSE	Yeast	NA	NA	NA	YEAST_candidate	YEAST_candidate
P17065	0.520125	13.3696	5.00518	0.000557176	0.00139625	-0.471056	SEC2_YEAST	SEC2	Rab guanine nucleotide exchange factor SEC2	NA	8850.19	8706.01	7936.49	8762.01	14105.9	15071.6	10216.7	12272.3	11175.5	5	2.85504	8563.68	12568.4	10788.5	4.03296	1.64718	1.75995	1.19302	1.43307	1.30498	0.719996	0.815533	0.254623	0.519107	0.384032	0.538658	0.231577	4.93148	16.0065	Yes	FALSE	TRUE	FALSE	Yeast	NA	NA	NA	YEAST_candidate	YEAST_candidate
P17066	-0.0294724	18.6976	-0.632293	0.540283	0.663492	-7.11565	HSP76_HUMAN	HSPA6	Heat shock 70 kDa protein 6	439189	422700	413666	450086	419224	402191	416293	423531	445729	421248	4	0.178165	428973	421799	425386	5.62878	0.937568	0.970442	0.987314	1.03906	0.981991	-0.0930054	-0.0432867	-0.0184186	0.0552813	-0.0262183	-0.0251295	0.0534999	3.53312	3.73119	Yes	TRUE	FALSE	FALSE	Human	NA	NA	NA	HUMAN_candidate	HUMAN_candidate
P17076	0.62417	17.9059	9.58882	1.24393e-06	5.76893e-06	5.7896	RL8A_YEAST	RPL8A	Large ribosomal subunit protein eL8A	212405	198397	215127	173579	191026	323137	283884	331801	290220	300828	6	5.2389	198107	305974	252040	5.40147	1.63113	1.43298	1.67486	1.46497	1.51852	0.705868	0.519023	0.744038	0.550868	0.602662	0.624492	0.0973834	8.54384	6.78551	Yes	FALSE	TRUE	FALSE	Yeast	NA	NA	NA	YEAST_candidate	YEAST_candidate
P17096	-0.244919	17.4764	-1.44579	0.176479	0.277822	-6.29005	HMGA1_HUMAN	HMGA1	High mobility group protein HMG-I/HMG-Y	253033	238791	217309	136258	171253	183887	196705	139825	133584	196866	4	0.556234	203329	170173	186751	5.27126	0.904385	0.967426	0.687678	0.656985	0.968216	-0.144992	-0.0477767	-0.540196	-0.606067	-0.0465998	-0.277126	0.27414	23.9061	18.2649	No	TRUE	FALSE	FALSE	Human	NA	NA	NA	HUMAN_candidate	HUMAN_candidate
P17106	0.538688	15.6486	10.4616	5.26185e-07	2.90881e-06	6.68268	CBF1_YEAST	CBF1	Centromere-binding protein 1	43464.5	41142.9	41526.2	42972	43760.5	58425.8	61628.2	68593.9	60584.9	61249.7	7	5.53629	42573.2	62096.5	52334.9	4.71879	1.37236	1.44758	1.6112	1.42307	1.43869	0.45666	0.533645	0.688133	0.509011	0.524755	0.542441	0.0867356	2.7556	6.18017	Yes	FALSE	TRUE	FALSE	Yeast	NA	NA	NA	YEAST_candidate	YEAST_candidate
P17109	-0.723268	15.9081	-10.4294	5.4256e-07	2.96693e-06	6.65095	MEND_ECOLI	menD	2-succinyl-5-enolpyruvyl-6-hydroxy-3-cyclohexene-1-carboxylate synthase	77056.3	74543.3	81138.8	81681.2	80231.7	53255	49081.6	41412.6	46697.8	50029.5	6	5.52769	78930.3	48095.3	63512.8	4.80286	0.67471	0.621835	0.524674	0.591633	0.633844	-0.567661	-0.685397	-0.930508	-0.757225	-0.657801	-0.719718	0.135989	3.84785	9.17843	Yes	FALSE	FALSE	TRUE	Bacteria	NA	NA	NA	ECOLI_candidate	NA
P17115	-0.59586	17.7752	-9.6659	1.15001e-06	5.40514e-06	5.87128	GUTQ_ECOLI	gutQ	Arabinose 5-phosphate isomerase GutQ	271588	282543	280995	268046	273580	205811	172421	189753	183062	165415	8	5.26719	275351	183292	229321	5.36044	0.747452	0.626186	0.689132	0.664833	0.600741	-0.419947	-0.675336	-0.537148	-0.588936	-0.735184	-0.59131	0.12254	2.25519	8.5688	Yes	FALSE	FALSE	TRUE	Bacteria	NA	NA	NA	ECOLI_candidate	NA
P17117	-0.622451	18.3786	-14.7298	1.61228e-08	4.96305e-07	10.2352	NFSA_ECOLI	nfsA	Oxygen-insensitive NADPH nitroreductase	427042	417845	413187	429367	423288	282348	289198	263844	266617	274487	11	6.30425	422146	275299	348722	5.54248	0.66884	0.685067	0.625008	0.631576	0.650219	-0.580267	-0.545683	-0.678054	-0.662973	-0.621003	-0.617596	0.0554319	1.57208	3.85327	Yes	FALSE	FALSE	TRUE	Bacteria	NA	NA	NA	ECOLI_candidate	NA
P17152	-0.0157605	15.3481	-0.267039	0.794444	0.862329	-7.29047	TMM11_HUMAN	TMEM11	Transmembrane protein 11, mitochondrial	44163.8	38437.6	40183	39893.7	47344.6	44197.2	41045.7	39823.9	40407.2	42380	3	0.0643268	42004.6	41570.8	41787.7	4.62105	1.0522	0.977172	0.948086	0.961973	1.00894	0.0734079	-0.0333161	-0.0769102	-0.055932	0.0128389	-0.0159823	0.0600623	8.72085	4.2069	Yes	TRUE	FALSE	FALSE	Human	NA	NA	NA	HUMAN_candidate	HUMAN_candidate
P17157	0.681607	16.3868	11.2823	2.47025e-07	1.68475e-06	7.46338	PHO85_YEAST	PHO85	Cyclin-dependent protein kinase PHO85	62511.5	72351	69879.5	65047.6	68407.7	104066	118931	107056	106965	107015	6	5.77347	67639.4	108807	88223	4.94558	1.53854	1.75831	1.58275	1.5814	1.58213	0.621558	0.814189	0.662432	0.661204	0.661871	0.684251	0.0747033	5.76491	5.33227	Yes	FALSE	TRUE	FALSE	Yeast	NA	NA	NA	YEAST_candidate	YEAST_candidate
P17169	-0.632522	20.3074	-12.6145	7.96179e-08	8.57501e-07	8.6232	GLMS_ECOLI	glmS	Glutamine--fructose-6-phosphate aminotransferase [isomerizing]	1.59532e+06	1.53016e+06	1.65798e+06	1.68472e+06	1.59815e+06	1.04247e+06	1.02113e+06	1.04497e+06	1.06479e+06	1.04743e+06	33	6.06677	1.61326e+06	1.04416e+06	1.32871e+06	6.12343	0.646185	0.632958	0.647735	0.660025	0.649261	-0.629981	-0.659818	-0.626525	-0.599408	-0.62313	-0.627773	0.0215605	3.74007	1.4917	Yes	FALSE	FALSE	TRUE	Bacteria	NA	NA	NA	ECOLI_candidate	NA
P17174	-0.102795	17.7524	-1.85503	0.090926	0.159042	-5.70481	AATC_HUMAN	GOT1	Aspartate aminotransferase, cytoplasmic	234965	207421	236518	243092	221906	213782	204062	220145	213817	215617	21	0.798488	228780	213485	221133	5.34465	0.934442	0.891957	0.962253	0.934597	0.942463	-0.0978228	-0.164953	-0.0555125	-0.0975836	-0.0854914	-0.100273	0.0400586	6.20632	2.75013	Yes	TRUE	FALSE	FALSE	Human	NA	NA	NA	HUMAN_candidate	HUMAN_candidate
P17252	-0.178138	16.2427	-3.36486	0.0064218	0.0140299	-3.12018	KPCA_HUMAN	PRKCA	Protein kinase C alpha type	78626.5	84278.1	80439.5	84284.6	84272.2	78548.1	69703.1	71979.4	73306.7	71792.8	21	1.85295	82380.2	73066	77723.1	4.89055	0.953483	0.846115	0.873747	0.889858	0.871482	-0.0687208	-0.241074	-0.194713	-0.168353	-0.198458	-0.174264	0.0645007	3.24954	4.55065	Yes	TRUE	FALSE	FALSE	Human	NA	NA	NA	HUMAN_candidate	NA
P17255	0.599158	20.453	14.8892	1.44175e-08	4.94987e-07	10.3468	VATA_YEAST	VMA1	V-type proton ATPase catalytic subunit A	1.18485e+06	1.12681e+06	1.16485e+06	1.15877e+06	1.18585e+06	1.83024e+06	1.74098e+06	1.76538e+06	1.7959e+06	1.72003e+06	68	6.30541	1.16423e+06	1.77051e+06	1.46737e+06	6.16654	1.57207	1.49539	1.51636	1.54257	1.4774	0.652665	0.580525	0.60061	0.625334	0.563059	0.604439	0.0355711	2.06998	2.47165	Yes	FALSE	TRUE	FALSE	Yeast	NA	NA	NA	YEAST_candidate	YEAST_candidate
P17275	-0.0648834	14.5601	-0.919178	0.377973	0.509626	-6.88678	JUNB_HUMAN	JUNB	Transcription factor JunB	28034	28175.6	21519.3	22413.1	24017.7	23142.1	24021.5	22815.3	23212	25136.5	4	0.292749	24831.9	23665.5	24248.7	4.38469	0.931947	0.967364	0.918788	0.934763	1.01226	-0.10168	-0.0478695	-0.122196	-0.0973275	0.0175843	-0.0702977	0.0562031	12.5617	3.9487	Yes	TRUE	FALSE	FALSE	Human	NA	NA	NA	HUMAN_candidate	HUMAN_candidate
P17301	-0.028326	14.8454	-0.566935	0.58229	0.698638	-7.1569	ITA2_HUMAN	ITGA2	Integrin alpha-2	34178.7	28574.3	29769.5	27032.5	29360.9	29511.9	30290.1	27626.9	28513.9	30095.5	15	0.155748	29783.2	29207.7	29495.4	4.46975	0.99089	1.01702	0.927602	0.957383	1.01048	-0.0132037	0.0243502	-0.108422	-0.0628326	0.0150475	-0.0290122	0.0558759	8.96658	3.84028	Yes	TRUE	FALSE	FALSE	Human	NA	NA	NA	HUMAN_candidate	HUMAN_candidate
P17315	-0.51572	14.8738	-9.6335	1.18852e-06	5.56035e-06	5.83701	CIRA_ECOLI	cirA	Colicin I receptor	35957.2	33979.9	36056.4	35929.4	37397.8	24407.4	23995.8	23884	26580.5	27026	14	5.2549	35864.1	25178.7	30521.4	4.4846	0.680553	0.669075	0.665957	0.741145	0.753566	-0.55522	-0.57976	-0.586499	-0.432173	-0.408195	-0.512369	0.0853768	3.40143	5.97326	Yes	FALSE	FALSE	TRUE	Bacteria	NA	NA	NA	ECOLI_candidate	NA
P17342	0.0323391	13.6192	0.283045	0.782467	0.853999	-7.28572	ANPRC_HUMAN	NPR3	Atrial natriuretic peptide receptor 3	12331.8	14563	13194.9	9899.56	12636.3	13564.6	12488.5	12784.2	15209.8	10194.6	6	0.0685428	12525.1	12848.3	12686.7	4.10335	1.08299	0.997077	1.02068	1.21434	0.813935	0.115017	-0.00422324	0.0295353	0.280177	-0.297014	0.0246983	0.210823	13.5639	14.1736	Yes	TRUE	FALSE	FALSE	Human	NA	NA	NA	HUMAN_candidate	HUMAN_candidate
P17405	0.0570558	14.1711	0.496057	0.629743	0.73731	-7.19682	ASM_HUMAN	SMPD1	Sphingomyelin phosphodiesterase	21634.2	14864.8	19484.7	16524	18584.4	19046.9	21293.5	18326.7	21790.4	14662.7	3	0.13235	18218.4	19024	18621.2	4.27001	1.04547	1.16879	1.00594	1.19607	0.804829	0.064156	0.225018	0.00854994	0.258299	-0.313246	0.0485553	0.227967	14.3981	14.9399	Yes	TRUE	FALSE	FALSE	Human	NA	NA	NA	HUMAN_candidate	HUMAN_candidate
P17423	0.679607	19.5559	15.5163	9.38535e-09	4.94987e-07	10.7737	KHSE_YEAST	THR1	Homoserine kinase	632398	572976	604516	624941	606443	991794	948560	1.01073e+06	981172	955257	16	6.30541	608255	977502	792878	5.89921	1.63056	1.55948	1.66168	1.61309	1.57049	0.705364	0.641064	0.732644	0.689831	0.651213	0.684023	0.0379974	3.7877	2.63515	Yes	FALSE	TRUE	FALSE	Yeast	NA	NA	NA	YEAST_candidate	YEAST_candidate
P17443	-0.514236	17.2619	-13.5604	3.79198e-08	6.28406e-07	9.37585	MURG_ECOLI	murG	UDP-N-acetylglucosamine--N-acetylmuramyl-(pentapeptide) pyrophosphoryl-undecaprenol N-acetylglucosamine transferase	193141	190109	180004	189621	184963	134497	133843	126165	132105	132117	10	6.20176	187567	131745	159656	5.20319	0.71706	0.713573	0.672637	0.704306	0.70437	-0.479834	-0.486868	-0.5721	-0.505726	-0.505594	-0.510024	0.036535	2.74092	2.49973	Yes	FALSE	FALSE	TRUE	Bacteria	NA	NA	NA	ECOLI_candidate	NA
P17480	-0.0171968	16.6926	-0.415534	0.685846	0.78162	-7.23597	UBF1_HUMAN	UBTF	Nucleolar transcription factor 1	111951	105070	107753	100872	106600	109728	108326	108592	99580.3	101444	18	0.107004	106449	105534	105992	5.02527	1.0308	1.01763	1.02013	0.935473	0.952981	0.0437682	0.0252155	0.0287478	-0.0962328	-0.0694807	-0.0135964	0.0643077	3.78682	4.41684	Yes	TRUE	FALSE	FALSE	Human	NA	NA	NA	HUMAN_candidate	HUMAN_candidate
P17505	0.579187	19.0185	10.0919	7.51882e-07	3.81494e-06	6.31275	MDHM_YEAST	MDH1	Malate dehydrogenase, mitochondrial	411842	433871	421420	467872	435366	656702	676035	614188	670437	636140	21	5.41851	434074	650700	542387	5.73431	1.51288	1.55742	1.41494	1.54452	1.46551	0.597296	0.639156	0.500739	0.62716	0.551402	0.583151	0.0571692	4.88481	3.92755	Yes	FALSE	TRUE	FALSE	Yeast	NA	NA	NA	YEAST_candidate	YEAST_candidate
P17535	-0.124887	14.4946	-0.752736	0.473557	0.603967	-6.83502	JUND_HUMAN	JUND	Transcription factor JunD	NA	22533.7	22909.4	26374.4	NA	16091.5	NA	25685.5	24847.7	23734.4	2	0.218987	23939.2	22589.8	23168.1	4.36489	0.672181	NA	1.07295	1.03795	0.991447	-0.573079	NA	0.101581	0.053738	-0.0123925	-0.107538	0.313859	8.84455	19.5013	Yes	TRUE	FALSE	FALSE	Human	NA	NA	NA	HUMAN_candidate	HUMAN_candidate
P17536	0.53113	17.8685	11.3048	2.42125e-07	1.6664e-06	7.48401	TPM1_YEAST	TPM1	Tropomyosin-1	208368	187580	211530	189488	197978	286581	275177	289592	304234	285974	12	5.77822	198989	288312	243650	5.38677	1.44019	1.38288	1.45532	1.5289	1.43713	0.526254	0.467672	0.541333	0.612493	0.523194	0.534189	0.0519396	5.42829	3.62176	Yes	FALSE	TRUE	FALSE	Yeast	NA	NA	NA	YEAST_candidate	YEAST_candidate
P17544	-0.0487511	14.6551	-0.428853	0.676416	0.774051	-7.22996	ATF7_HUMAN	ATF7	Cyclic AMP-dependent transcription factor ATF-7	31293.7	28229.5	25314	19648	28160.7	26738.1	26007.6	27659.9	20672.9	26598	4	0.11123	26529.2	25535.3	26032.2	4.41551	1.00788	0.98034	1.04262	0.779253	1.0026	0.0113188	-0.0286457	0.0602164	-0.359836	0.00374036	-0.0626413	0.169153	16.5471	10.8943	Yes	TRUE	FALSE	FALSE	Human	NA	NA	NA	HUMAN_candidate	HUMAN_candidate
P17555	0.597978	17.6949	11.796	1.57561e-07	1.2619e-06	7.92544	CAP_YEAST	SRV2	Adenylyl cyclase-associated protein	169113	166546	176483	178176	170793	281749	256151	251656	264338	254557	19	5.89898	172222	261690	216956	5.33637	1.63596	1.48733	1.46123	1.53487	1.47808	0.71014	0.572724	0.547186	0.618115	0.563721	0.602377	0.065727	2.86723	4.64724	Yes	FALSE	TRUE	FALSE	Yeast	NA	NA	NA	YEAST_candidate	YEAST_candidate
P17558	0.565213	14.959	6.39308	5.44656e-05	0.000158588	1.8328	RTPT_YEAST	PET123	Small ribosomal subunit protein mS26	22345.1	28507.9	30314.7	25325.2	24972.7	41618.1	36474.3	37946.5	39806.1	38339.3	4	3.79973	26293.1	38836.9	32565	4.51275	1.58285	1.38722	1.44321	1.51394	1.45815	0.662527	0.472197	0.529284	0.598304	0.544138	0.56129	0.0722409	11.9283	5.03525	Yes	FALSE	TRUE	FALSE	Yeast	NA	NA	NA	YEAST_candidate	YEAST_candidate
P17568	-0.0298078	15.1877	-0.389057	0.704756	0.795779	-7.24738	NDUB7_HUMAN	NDUFB7	NADH dehydrogenase [ubiquinone] 1 beta subcomplex subunit 7	42832.2	36001.5	31784.7	39593.6	39036.3	36691.8	33108.1	36797.1	40165.8	38566.7	5	0.0992076	37849.7	37065.9	37457.8	4.57354	0.969408	0.874727	0.972191	1.06119	1.01894	-0.0448245	-0.193095	-0.0406886	0.0856882	0.0270758	-0.0331689	0.104314	11.0109	7.10453	Yes	TRUE	FALSE	FALSE	Human	NA	NA	NA	HUMAN_candidate	HUMAN_candidate
P17612	-0.094401	17.4165	-1.1936	0.258063	0.376948	-6.60142	KAPCA_HUMAN	PRKACA	cAMP-dependent protein kinase catalytic subunit alpha	193914	187783	173365	173188	175125	197897	157006	184650	170994	142965	12	0.423718	180675	170702	175689	5.24474	1.09532	0.868995	1.022	0.94642	0.791284	0.131356	-0.20258	0.0313945	-0.079448	-0.337733	-0.0914022	0.185663	5.29513	12.7377	Yes	TRUE	FALSE	FALSE	Human	NA	NA	NA	HUMAN_candidate	HUMAN_candidate
P17629	0.385194	14.6497	3.52866	0.00481977	0.0107078	-2.82838	HPR1_YEAST	HPR1	THO complex subunit HPR1	25428.8	19897.9	24068.2	25665.7	18294.1	35731.8	28457.1	26976.8	29763	26976.8	8	1.9703	22670.9	29581.1	26126	4.41707	1.57611	1.25523	1.18993	1.31283	1.18993	0.656366	0.327946	0.250878	0.392677	0.250877	0.375749	0.167707	14.8559	12.2695	Yes	FALSE	TRUE	FALSE	Yeast	NA	NA	NA	YEAST_candidate	YEAST_candidate
P17649	0.5576	17.2955	10.9419	3.36065e-07	2.08147e-06	7.14611	GABAT_YEAST	UGA1	4-aminobutyrate aminotransferase	133788	131423	143243	132862	121510	198109	196283	190467	203739	189170	14	5.68163	132565	195554	164059	5.215	1.49443	1.48066	1.43678	1.5369	1.427	0.579593	0.566238	0.522839	0.620024	0.512985	0.560336	0.0436362	5.83249	3.03275	Yes	FALSE	TRUE	FALSE	Yeast	NA	NA	NA	YEAST_candidate	YEAST_candidate
P17655	-0.130737	17.5568	-2.56765	0.0264015	0.0526262	-4.53112	CAN2_HUMAN	CAPN2	Calpain-2 catalytic subunit	194638	199444	201166	207470	204498	177778	193800	175987	194616	181514	23	1.2788	201443	184739	193091	5.28576	0.88252	0.962057	0.873628	0.966107	0.901067	-0.180299	-0.055806	-0.194909	-0.0497447	-0.150294	-0.12621	0.0689725	2.43247	4.8045	Yes	TRUE	FALSE	FALSE	Human	NA	NA	NA	HUMAN_candidate	HUMAN_candidate
P17676	0.142683	15.7731	2.45759	0.0320772	0.0629238	-4.72079	CEBPB_HUMAN	CEBPB	CCAAT/enhancer-binding protein beta	55048.5	53569.9	48676.9	50466.5	58944.7	55174.2	62194	59578.9	56486.4	61511.9	5	1.20118	53341.3	58989.1	56165.2	4.74947	1.03436	1.16596	1.11694	1.05896	1.15318	0.0487411	0.221521	0.159548	0.0826514	0.205613	0.143615	0.0756384	7.52144	5.21131	Yes	TRUE	FALSE	FALSE	Human	NA	NA	NA	HUMAN_candidate	HUMAN_candidate
P17695	0.676082	17.8637	11.6188	1.83636e-07	1.38741e-06	7.76828	GLRX2_YEAST	GRX2	Glutaredoxin-2	192806	188917	172264	196323	192594	269130	316880	310751	308183	307590	8	5.85779	188581	302507	245544	5.39013	1.42713	1.68034	1.64784	1.63422	1.63108	0.513121	0.748755	0.720576	0.708606	0.705827	0.679377	0.0944799	5.03245	6.28657	Yes	FALSE	TRUE	FALSE	Yeast	NA	NA	NA	YEAST_candidate	YEAST_candidate
P17706	0.113269	14.6762	0.537156	0.601995	0.71558	-7.17428	PTN2_HUMAN	PTPN2	Tyrosine-protein phosphatase non-receptor type 2	28599.2	18560.4	34921.3	24622.6	21997.5	28596	28808.4	17641.5	26148	39648.5	4	0.145342	25740.2	28168.5	26954.3	4.43063	1.11095	1.1192	0.68537	1.01584	1.54033	0.151789	0.162469	-0.545046	0.0226791	0.623243	0.0830268	0.418626	24.5147	27.9127	No	TRUE	FALSE	FALSE	Human	NA	NA	NA	HUMAN_candidate	HUMAN_candidate
P17709	0.612768	17.7678	9.9004	9.08482e-07	4.4537e-06	6.11633	HXKG_YEAST	GLK1	Glucokinase-1	173542	164018	186812	182865	195205	283845	268384	274971	292371	263620	13	5.35128	180488	276638	228563	5.35901	1.57265	1.48699	1.52348	1.61989	1.46059	0.653196	0.572394	0.607375	0.695894	0.546552	0.615082	0.0603354	6.68182	4.19947	Yes	FALSE	TRUE	FALSE	Yeast	NA	NA	NA	YEAST_candidate	YEAST_candidate
P17802	-0.749695	14.9276	-9.25749	1.75352e-06	7.64541e-06	5.43202	MUTY_ECOLI	mutY	Adenine DNA glycosylase	41586.3	43979.7	36054.8	39945.3	40628	26892.9	21033.6	24771.9	26668	21603.9	2	5.1166	40438.8	24194	32316.4	4.50942	0.665026	0.520134	0.612578	0.659464	0.534237	-0.588518	-0.943044	-0.707035	-0.600634	-0.904449	-0.748736	0.166842	7.14067	11.4011	Yes	FALSE	FALSE	TRUE	Bacteria	NA	NA	NA	ECOLI_candidate	NA
P17812	-0.0254379	17.5356	-0.665706	0.519493	0.645239	-7.09296	PYRG1_HUMAN	CTPS1	CTP synthase 1	194642	188413	191369	190666	191757	186038	184055	188563	193639	191016	23	0.190279	191370	188662	190016	5.27879	0.972139	0.961776	0.985337	1.01186	0.998153	-0.0407653	-0.0562277	-0.0213114	0.017007	-0.00266778	-0.0207931	0.0292068	1.17121	2.02591	Yes	TRUE	FALSE	FALSE	Human	NA	NA	NA	HUMAN_candidate	HUMAN_candidate
P17813	-0.105799	17.0117	-1.93445	0.0795356	0.14149	-5.58202	EGLN_HUMAN	ENG	Endoglin	136330	130780	136715	140166	140472	131540	116536	126585	128918	135103	9	0.849275	136893	127736	132314	5.12161	0.960899	0.851293	0.924699	0.941743	0.986927	-0.0575426	-0.232273	-0.112944	-0.086595	-0.0189852	-0.101668	0.0809252	2.85817	5.49279	Yes	TRUE	FALSE	FALSE	Human	NA	NA	NA	HUMAN_candidate	HUMAN_candidate
P17844	0.000351726	19.6443	0.00988658	0.992291	0.996093	-7.32906	DDX5_HUMAN	DDX5	Probable ATP-dependent RNA helicase DDX5	842866	822287	807642	811606	805327	804873	844758	807347	829149	819696	35	0.00170001	817946	821165	819555	5.91358	0.984017	1.03278	0.987043	1.0137	1.00214	-0.0232442	0.0465324	-0.0188159	0.019626	0.00308472	0.00543661	0.0287511	1.87957	1.99998	Yes	TRUE	FALSE	FALSE	Human	NA	NA	NA	HUMAN_candidate	HUMAN_candidate
P17846	-0.529818	17.4385	-10.0325	7.97108e-07	3.98909e-06	6.25213	CYSI_ECOLI	cysI	Sulfite reductase [NADPH] hemoprotein beta-component	214172	203110	201263	223639	224265	151171	147961	144323	157520	139963	14	5.39913	213290	148188	180739	5.25705	0.708758	0.693709	0.676653	0.738525	0.656211	-0.496634	-0.527598	-0.563512	-0.437282	-0.607769	-0.526559	0.0648607	5.11776	4.50944	Yes	FALSE	FALSE	TRUE	Bacteria	NA	NA	NA	ECOLI_candidate	NA
P17854	-0.58393	15.5075	-9.36125	1.57311e-06	7.00053e-06	5.54516	CYSH_ECOLI	cysH	Phosphoadenosine 5'-phosphosulfate reductase	57133.6	55194.1	53633.5	59770	59243.4	40819.1	34487.8	41026	37795.9	36789.5	6	5.15487	56994.9	38183.7	47589.3	4.67751	0.716189	0.605103	0.719819	0.663146	0.645488	-0.481587	-0.724748	-0.474294	-0.592602	-0.631537	-0.580954	0.105619	4.58515	7.26465	Yes	FALSE	FALSE	TRUE	Bacteria	NA	NA	NA	ECOLI_candidate	NA
P17858	-0.0813811	15.9135	-2.03809	0.0666581	0.121223	-5.41809	PFKAL_HUMAN	PFKL	ATP-dependent 6-phosphofructokinase, liver type	64156.4	63342.9	62038.8	64125.2	63317.4	63290.2	60419.8	57711.5	59189.8	59997.2	21	0.916416	63396.2	60121.7	61758.9	4.7907	0.998329	0.953052	0.910331	0.93365	0.946385	-0.00241339	-0.0693728	-0.135537	-0.0990458	-0.0795003	-0.0771739	0.0488366	1.35715	3.41089	Yes	TRUE	FALSE	FALSE	Human	NA	NA	NA	HUMAN_candidate	HUMAN_candidate
P17883	0.538765	16.3385	10.2991	6.14789e-07	3.257e-06	6.52149	SKI3_YEAST	SKI3	Superkiller protein 3	66529.9	65786.3	66569.6	73149.5	71508.4	102685	103301	98574	99904.4	95895.8	19	5.48718	68708.8	100072	84390.4	4.92629	1.4945	1.50347	1.43466	1.45403	1.39569	0.579659	0.588295	0.520713	0.540054	0.480974	0.541939	0.0439955	4.9045	3.03793	Yes	FALSE	TRUE	FALSE	Yeast	NA	NA	NA	YEAST_candidate	YEAST_candidate
P17888	-0.470449	15.1293	-8.03891	6.77568e-06	2.4205e-05	4.0193	PRIA_ECOLI	priA	Primosomal protein N'	43993	46863.7	39044.6	40528.2	40676.2	32052.7	31875.5	27960.4	29113.8	31684.6	10	4.61609	42221.1	30537.4	36379.3	4.56085	0.759163	0.754966	0.662238	0.689554	0.750444	-0.397518	-0.405516	-0.594579	-0.536264	-0.414184	-0.469612	0.0900519	7.49315	6.14174	Yes	FALSE	FALSE	TRUE	Bacteria	NA	NA	NA	ECOLI_candidate	NA
P17890	0.717062	14.6832	7.79164	9.08133e-06	3.13465e-05	3.71242	RPC7_YEAST	RPC31	DNA-directed RNA polymerase III subunit RPC7	20835.5	17163.2	18723	23616.4	22839.9	36578.7	35648.2	33156.1	30717.2	33103.5	4	4.50381	20635.6	33840.7	27238.2	4.43518	1.7726	1.72751	1.60674	1.48855	1.60419	0.82587	0.788695	0.684138	0.573911	0.681848	0.710892	0.0994941	13.1601	6.8561	Yes	FALSE	TRUE	FALSE	Yeast	NA	NA	NA	YEAST_candidate	YEAST_candidate
P17891	0.583191	18.0417	8.06338	6.58447e-06	2.3622e-05	4.04928	CLC1_YEAST	CLC1	Clathrin light chain	224939	214806	205632	228421	227492	393799	323416	329597	322145	293095	8	4.62668	220258	332411	276334	5.44143	1.7879	1.46835	1.49641	1.46258	1.33069	0.838265	0.554197	0.58151	0.548513	0.412175	0.586932	0.155149	4.45128	11.1637	Yes	FALSE	TRUE	FALSE	Yeast	NA	NA	NA	YEAST_candidate	YEAST_candidate
P17898	0.586898	15.7642	4.69247	0.000681836	0.00169189	-0.811317	CPT1_YEAST	CPT1	Cholinephosphotransferase 1	56610.3	44926.5	39410.1	42027.1	45575	69952.3	84673.2	50678.1	65008.9	76245.4	1	2.77163	45709.8	69311.6	57510.7	4.75975	1.53036	1.85241	1.10869	1.42221	1.66803	0.613868	0.889402	0.148859	0.508133	0.738146	0.579681	0.279702	14.375	18.3943	Yes	FALSE	TRUE	FALSE	Yeast	NA	NA	NA	YEAST_candidate	YEAST_candidate
P17900	-0.119143	14.0345	-0.423423	0.682084	0.778426	-7.08777	SAP3_HUMAN	GM2A	Ganglioside GM2 activator	15289.9	22150.1	25014.5	9329.84	19526.8	17476.5	NA	15310.4	15173.4	NA	4	0.108783	18262.2	15986.8	17408.9	4.24077	0.956976	NA	0.838365	0.830864	NA	-0.0634461	NA	-0.25435	-0.267316	NA	-0.195037	0.114145	33.636	8.08139	No	TRUE	FALSE	FALSE	Human	NA	NA	NA	HUMAN_candidate	HUMAN_candidate
P17931	-0.161419	18.5144	-2.38059	0.0367409	0.0711722	-4.85211	LEG3_HUMAN	LGALS3	Galectin-3	361692	376085	408946	422037	410765	371077	354511	332873	370335	346099	7	1.14769	395905	354979	375442	5.57454	0.937288	0.895446	0.840791	0.935414	0.874198	-0.0934363	-0.159322	-0.25018	-0.0963225	-0.193969	-0.158646	0.0666394	6.48557	4.59164	Yes	TRUE	FALSE	FALSE	Human	NA	NA	NA	HUMAN_candidate	HUMAN_candidate
P17952	-0.566879	17.6098	-10.4152	5.49973e-07	2.99351e-06	6.6369	MURC_ECOLI	murC	UDP-N-acetylmuramate--L-alanine ligase	238713	239798	250961	245129	240710	176887	155533	168993	169652	153213	18	5.52382	243062	164856	203959	5.30954	0.727744	0.639892	0.695266	0.697979	0.630345	-0.458497	-0.644101	-0.524363	-0.518744	-0.665787	-0.562298	0.0887584	2.07507	6.12127	Yes	FALSE	FALSE	TRUE	Bacteria	NA	NA	NA	ECOLI_candidate	NA
P17967	0.634589	18.8952	16.2322	5.85969e-09	4.94987e-07	11.2387	PDI_YEAST	PDI1	Protein disulfide-isomerase	392560	396758	381675	389867	392342	624206	628713	592690	599685	598483	25	6.30541	390641	608755	499698	5.69871	1.5979	1.60944	1.51723	1.53513	1.53205	0.67618	0.68656	0.601436	0.618362	0.615467	0.639601	0.0388371	1.43091	2.70289	Yes	FALSE	TRUE	FALSE	Yeast	NA	NA	NA	YEAST_candidate	YEAST_candidate
P17980	-0.10668	18.3688	-1.70622	0.116373	0.196589	-5.92751	PRS6A_HUMAN	PSMC3	26S proteasome regulatory subunit 6A	319985	344350	367326	353093	370603	341905	332566	322578	313745	323729	21	0.70644	351072	326904	338988	5.53018	0.973889	0.947289	0.918837	0.893677	0.922117	-0.0381709	-0.0781237	-0.122119	-0.162174	-0.116979	-0.103513	0.0471245	5.80504	3.27702	Yes	TRUE	FALSE	FALSE	Human	NA	NA	NA	HUMAN_candidate	HUMAN_candidate
P17987	-0.0462025	19.5398	-1.13541	0.28065	0.402675	-6.6669	TCPA_HUMAN	TCP1	T-complex protein 1 subunit alpha	777162	751342	773500	788014	775589	763620	767876	736758	750092	739332	33	0.395045	773122	751536	762329	5.88214	0.98771	0.993215	0.952965	0.970213	0.956294	-0.017841	-0.00982221	-0.0695043	-0.043627	-0.0644737	-0.0410537	0.0268272	1.73378	1.86098	Yes	TRUE	FALSE	FALSE	Human	NA	NA	NA	HUMAN_candidate	HUMAN_candidate
P17993	-0.561555	17.415	-8.88644	2.60621e-06	1.06486e-05	5.01861	UBIG_ECOLI	ubiG	Ubiquinone biosynthesis O-methyltransferase	198566	204019	226495	220003	211795	155570	141539	145749	143892	134482	6	4.97271	212176	144246	178211	5.25093	0.733212	0.667086	0.686925	0.678172	0.633826	-0.447697	-0.584056	-0.541775	-0.560276	-0.657841	-0.558329	0.0759635	5.36445	5.29408	Yes	FALSE	FALSE	TRUE	Bacteria	NA	NA	NA	ECOLI_candidate	NA
P18031	-0.0524406	16.5403	-0.869605	0.403333	0.53579	-6.93167	PTN1_HUMAN	PTPN1	Tyrosine-protein phosphatase non-receptor type 1	90408.2	99506.1	94853.2	106880	93637.1	92955.6	94290.6	93657.9	94618.8	93166.4	14	0.271005	97056.8	93737.9	95397.3	4.97954	0.957744	0.971499	0.96498	0.974881	0.959916	-0.0622873	-0.0417151	-0.0514288	-0.0367018	-0.0590194	-0.0502305	0.0109497	6.582	0.759331	Yes	TRUE	FALSE	FALSE	Human	NA	NA	NA	HUMAN_candidate	HUMAN_candidate
P18074	-0.208889	14.1808	-1.41249	0.185824	0.289472	-6.33357	ERCC2_HUMAN	ERCC2	General transcription and DNA repair factor IIH helicase subunit XPD	20882.1	18959.4	24608.7	20596.4	15706.4	23061.4	16821.3	13022.5	18254.8	16796.4	10	0.538393	20150.6	17591.3	18870.9	4.27579	1.14445	0.834777	0.646257	0.905917	0.833542	0.194657	-0.260538	-0.62982	-0.14255	-0.262673	-0.220185	0.295532	16.0383	20.587	No	TRUE	FALSE	FALSE	Human	NA	NA	NA	HUMAN_candidate	HUMAN_candidate
P18077	0.0690618	19.4874	1.36512	0.199836	0.306483	-6.39428	RL35A_HUMAN	RPL35A	Large ribosomal subunit protein eL33	719720	698429	731663	739275	693573	750317	713954	796984	749713	762299	9	0.513593	716532	754654	735593	5.86664	1.04715	0.996402	1.11228	1.04631	1.06387	0.0664691	-0.00519993	0.15352	0.0653076	0.0893251	0.0738844	0.0569279	2.80095	3.94763	Yes	TRUE	FALSE	FALSE	Human	NA	NA	NA	HUMAN_candidate	HUMAN_candidate
P18084	-0.164262	14.1702	-1.13513	0.283172	0.405608	-6.60694	ITB5_HUMAN	ITGB5	Integrin beta-5	21884.2	14892.2	22329.5	23719	15782.6	16987.5	19032.6	17849.6	NA	15569.4	5	0.391894	19721.5	17359.8	18671.8	4.27119	0.861372	0.965068	0.905084	NA	0.789463	-0.215291	-0.0512972	-0.143876	NA	-0.341056	-0.18788	0.122209	20.6431	8.40199	No	TRUE	FALSE	FALSE	Human	NA	NA	NA	HUMAN_candidate	HUMAN_candidate
P18085	-0.0924803	19.1891	-1.61549	0.134866	0.222665	-6.05802	ARF4_HUMAN	ARF4	ADP-ribosylation factor 4	595223	616000	604613	641603	623688	567714	646220	561489	585927	543391	11	0.652349	616226	580948	598587	5.77713	0.921277	1.04867	0.911174	0.950832	0.881806	-0.118293	0.0685663	-0.134202	-0.0727381	-0.181467	-0.0876268	0.0955689	2.89804	6.80385	Yes	TRUE	FALSE	FALSE	Human	NA	NA	NA	HUMAN_candidate	HUMAN_candidate
P18124	-0.0288016	21.0381	-0.576432	0.576079	0.693044	-7.15116	RL7_HUMAN	RPL7	Large ribosomal subunit protein uL30	2.30533e+06	2.23323e+06	1.96393e+06	2.15432e+06	2.21279e+06	2.09601e+06	2.29504e+06	1.97445e+06	2.21677e+06	2.11258e+06	18	0.159239	2.17392e+06	2.13897e+06	2.15644e+06	6.33374	0.964163	1.05571	0.908245	1.01971	0.971782	-0.0526505	0.0782175	-0.138846	0.0281584	-0.041295	-0.0252832	0.0828708	5.94353	5.72666	Yes	TRUE	FALSE	FALSE	Human	NA	NA	NA	HUMAN_candidate	HUMAN_candidate
P18133	-0.565769	16.5555	-7.49255	1.30605e-05	4.3452e-05	3.33141	PNCB_ECOLI	pncB	Nicotinate phosphoribosyltransferase	116677	115865	113555	118084	120928	93131.1	83045.4	79710.9	75843.9	67036.4	16	4.36199	117022	79753.5	98387.7	4.99294	0.795844	0.709657	0.681163	0.648118	0.572853	-0.329443	-0.494807	-0.553929	-0.625673	-0.803762	-0.561523	0.174044	2.33501	12.0072	Yes	FALSE	FALSE	TRUE	Bacteria	NA	NA	NA	ECOLI_candidate	NA
P18196	-0.546782	18.0274	-12.0805	1.23716e-07	1.09581e-06	8.17316	MINC_ECOLI	minC	Septum site-determining protein MinC	347208	333094	295861	314703	323414	215280	231829	226737	227431	206799	9	5.96027	322856	221615	272236	5.43495	0.666797	0.718057	0.702284	0.704435	0.640531	-0.58468	-0.47783	-0.509874	-0.505461	-0.64266	-0.544101	0.0678544	5.98476	4.64587	Yes	FALSE	FALSE	TRUE	Bacteria	NA	NA	NA	ECOLI_candidate	NA
P18206	-0.0317779	19.5013	-0.704412	0.496009	0.624888	-7.06532	VINC_HUMAN	VCL	Vinculin	747702	717785	736581	782882	761402	735833	744548	729473	740530	726482	64	0.204198	749270	735373	742322	5.87059	0.982067	0.993697	0.973577	0.988335	0.969586	-0.0261073	-0.00912211	-0.0386326	-0.0169285	-0.0445595	-0.02707	0.0147095	3.29069	1.01954	Yes	TRUE	FALSE	FALSE	Human	NA	NA	NA	HUMAN_candidate	HUMAN_candidate
P18239	0.59691	20.0501	14.8002	1.53437e-08	4.94987e-07	10.2847	ADT2_YEAST	PET9	ADP,ATP carrier protein 2	919716	859869	830557	905310	893153	1.35953e+06	1.33768e+06	1.34256e+06	1.34427e+06	1.30485e+06	25	6.30541	881721	1.33778e+06	1.10975e+06	6.04523	1.54191	1.51712	1.52266	1.5246	1.47989	0.624718	0.601335	0.606594	0.608433	0.565493	0.601315	0.0218488	4.09944	1.50549	Yes	FALSE	TRUE	FALSE	Yeast	NA	NA	NA	YEAST_candidate	YEAST_candidate
P18335	-0.671045	15.9941	-11.4357	2.15596e-07	1.53279e-06	7.6034	ARGD_ECOLI	argD	Acetylornithine/succinyldiaminopimelate aminotransferase	77162.7	80504.2	85540.2	83122	85096	56732	51705.6	49710.1	51870.8	49319.6	12	5.81452	82285	51867.6	67076.3	4.82657	0.689457	0.628371	0.60412	0.630379	0.599375	-0.536467	-0.67031	-0.727092	-0.665708	-0.738469	-0.667609	0.0802626	4.23641	5.68966	Yes	FALSE	FALSE	TRUE	Bacteria	NA	NA	NA	ECOLI_candidate	NA
P18390	-0.511814	15.3591	-6.11793	7.97746e-05	0.000224969	1.43236	YJJA_ECOLI	yjjA	Uncharacterized protein YjjA	45076.3	49958	55383.3	52718.5	48023.6	33453.2	31599.1	36422.4	36061.3	39172.2	4	3.64788	50231.9	35341.7	42786.8	4.63131	0.665975	0.629065	0.725084	0.717896	0.779827	-0.58646	-0.668719	-0.463779	-0.478153	-0.358773	-0.511177	0.119427	7.97872	8.24113	Yes	FALSE	FALSE	TRUE	Bacteria	NA	NA	NA	ECOLI_candidate	NA
P18392	-0.589758	15.7092	-8.851	2.70858e-06	1.10349e-05	4.97838	RSTB_ECOLI	rstB	Sensor protein RstB	60621.2	68016.7	67212.2	68776.1	63810.1	46480.2	41300.3	41321.1	47623.9	42345	6	4.95723	65687.3	43814.1	54750.7	4.73839	0.707598	0.628741	0.629058	0.72501	0.644645	-0.498998	-0.669463	-0.668736	-0.463927	-0.633424	-0.586909	0.0981419	5.18951	6.87708	Yes	FALSE	FALSE	TRUE	Bacteria	NA	NA	NA	ECOLI_candidate	NA
P18480	0.521344	13.3925	4.22675	0.00146175	0.00346901	-1.60259	SNF5_YEAST	SNF5	SWI/SNF chromatin-remodeling complex subunit SNF5	10442.7	8587.98	9743.37	7556.38	8779.66	11620.9	14644.2	14706.8	14786.3	9654.61	4	2.45979	9022.02	13082.6	11052.3	4.04345	1.28806	1.62317	1.6301	1.63891	1.07012	0.365205	0.698811	0.704959	0.712741	0.0977671	0.515897	0.276356	12.3101	17.8719	Yes	FALSE	TRUE	FALSE	Yeast	NA	NA	NA	YEAST_candidate	YEAST_candidate
P18496	0.339929	17.624	1.55756	0.154309	0.248683	-6.03205	ATP10_YEAST	ATP10	Mitochondrial ATPase complex subunit ATP10	206846	186550	193677	139571	NA	228605	NA	144281	320666	251006	2	0.604353	181661	236140	208900	5.31994	1.25842	NA	0.794233	1.76519	1.38172	0.33161	NA	-0.332365	0.819821	0.46647	0.321384	0.482004	16.1247	30.7913	No	FALSE	TRUE	FALSE	Yeast	NA	NA	NA	NA	NA
P18544	0.430591	13.4362	4.1075	0.00178509	0.004197	-1.80908	ARGD_YEAST	ARG8	Acetylornithine aminotransferase, mitochondrial	9633.36	11066.1	8854.53	8807.58	9485.08	10181.1	14830.7	14933.6	12772.7	12328.1	3	2.37706	9569.33	13009.2	11289.3	4.05267	1.06393	1.54982	1.56057	1.33475	1.28829	0.0893967	0.632099	0.642074	0.416571	0.365463	0.429121	0.227031	9.55301	15.1509	Yes	FALSE	TRUE	FALSE	Yeast	NA	NA	NA	YEAST_candidate	YEAST_candidate
P18562	0.640011	19.3631	12.5241	8.56807e-08	8.87181e-07	8.5484	UPP_YEAST	FUR1	Uracil phosphoribosyltransferase	524403	548988	537720	550242	534932	910878	821668	810138	859227	818726	14	6.05199	539257	844127	691692	5.83991	1.68913	1.5237	1.50232	1.59335	1.51825	0.756284	0.607583	0.587195	0.672066	0.602407	0.645107	0.0701289	1.98225	4.95169	Yes	FALSE	TRUE	FALSE	Yeast	NA	NA	NA	YEAST_candidate	YEAST_candidate
P18583	-0.0035267	16.6647	-0.0646267	0.949646	0.969468	-7.32685	SON_HUMAN	SON	Protein SON	100844	96142.8	106490	110015	106315	102027	109480	102709	103723	101873	30	0.0134665	103961	103962	103962	5.01687	0.981391	1.05309	0.987954	0.997707	0.979913	-0.0271006	0.0746254	-0.0174849	-0.00331234	-0.0292744	-0.000509367	0.0432313	5.25609	3.04893	Yes	TRUE	FALSE	FALSE	Human	NA	NA	NA	HUMAN_candidate	HUMAN_candidate
P18615	0.0172593	17.0426	0.309746	0.762618	0.839428	-7.27718	NELFE_HUMAN	NELFE	Negative elongation factor E	129947	132776	134350	143017	130154	142396	133898	126019	137751	140682	17	0.0760163	134048	136149	135099	5.13065	1.06227	0.998876	0.940104	1.02762	1.04949	0.0871566	-0.00162236	-0.0891078	0.0393107	0.0696851	0.0210845	0.0702098	3.98488	4.78574	Yes	TRUE	FALSE	FALSE	Human	NA	NA	NA	HUMAN_candidate	HUMAN_candidate
P18621	-0.169426	19.8234	-2.69311	0.0211307	0.0429644	-4.31255	RL17_HUMAN	RPL17	Large ribosomal subunit protein uL22	1.06678e+06	925076	927633	1.03251e+06	966677	928148	824761	798924	976820	865940	10	1.36689	983734	878919	931326	5.9691	0.943495	0.838398	0.812134	0.992971	0.880258	-0.0839131	-0.254293	-0.30021	-0.0101761	-0.184002	-0.166519	0.11953	6.46005	8.34315	Yes	TRUE	FALSE	FALSE	Human	NA	NA	NA	HUMAN_candidate	NA
P18669	-0.0476483	20.2739	-0.755274	0.466155	0.596707	-7.02685	PGAM1_HUMAN	PGAM1	Phosphoglycerate mutase 1	1.18982e+06	1.2406e+06	1.35136e+06	1.31822e+06	1.3393e+06	1.25809e+06	1.2237e+06	1.22954e+06	1.22982e+06	1.30782e+06	19	0.224239	1.28786e+06	1.2498e+06	1.26883e+06	6.1034	0.976888	0.950184	0.954719	0.954936	1.0155	-0.0337352	-0.0737205	-0.0668522	-0.0665242	0.022185	-0.0437294	0.0399948	5.41403	2.80762	Yes	TRUE	FALSE	FALSE	Human	NA	NA	NA	HUMAN_candidate	HUMAN_candidate
P18754	-0.092743	18.226	-2.13736	0.0561824	0.104174	-5.25756	RCC1_HUMAN	RCC1	Regulator of chromosome condensation	323364	310573	329363	319644	298376	302617	307873	285064	297124	294894	16	0.982241	316264	297514	306889	5.48698	0.956849	0.973469	0.90135	0.939482	0.932429	-0.0636372	-0.0387926	-0.149841	-0.0900629	-0.100935	-0.0886536	0.0418588	3.82635	2.88828	Yes	TRUE	FALSE	FALSE	Human	NA	NA	NA	HUMAN_candidate	HUMAN_candidate
P18759	0.637885	16.9464	16.3874	5.30435e-09	4.94987e-07	11.3365	SEC18_YEAST	SEC18	Vesicular-fusion protein SEC18	102370	105606	99183.5	99797.1	98617.3	160452	161783	157043	159356	150564	23	6.30541	101115	157840	129477	5.11219	1.58683	1.59999	1.55312	1.57599	1.48904	0.666146	0.678063	0.635165	0.656259	0.574382	0.642003	0.0409446	2.85995	2.80203	Yes	FALSE	TRUE	FALSE	Yeast	NA	NA	NA	YEAST_candidate	YEAST_candidate
P18775	-0.558575	17.5604	-14.8101	1.52379e-08	4.94987e-07	10.2916	DMSA_ECOLI	dmsA	Dimethyl sulfoxide reductase DmsA	241665	231874	241228	231154	225439	163431	160127	160202	159316	154692	21	6.30541	234272	159554	196913	5.29427	0.697614	0.683508	0.683829	0.680046	0.660311	-0.5195	-0.54897	-0.548293	-0.556295	-0.598782	-0.554368	0.02854	2.99217	1.96885	Yes	FALSE	FALSE	TRUE	Bacteria	NA	NA	NA	ECOLI_candidate	NA
P18776	-0.527272	16.6104	-8.42986	4.32136e-06	1.64533e-05	4.49011	DMSB_ECOLI	dmsB	Anaerobic dimethyl sulfoxide reductase chain B	109891	121193	124919	120394	123769	89047.4	86036.7	79885.4	78327.7	84528.4	6	4.78375	120033	83565.1	101799	5.00774	0.741857	0.716775	0.665528	0.652551	0.704209	-0.430787	-0.480408	-0.587428	-0.615837	-0.505925	-0.524077	0.0764407	4.96678	5.28646	Yes	FALSE	FALSE	TRUE	Bacteria	NA	NA	NA	ECOLI_candidate	NA
P18811	-0.369689	14.3429	-2.79669	0.0211427	0.0429644	-4.0911	MALI_ECOLI	malI	Maltose regulon regulatory protein MalI	21557.7	30828.5	20801	21020.2	21411.7	17326.2	NA	NA	19260.6	16652	2	1.36689	23123.8	17746.3	21107.2	4.32443	0.749282	NA	NA	0.832931	0.720124	-0.41642	NA	NA	-0.26373	-0.473684	-0.384611	0.108531	18.6716	7.63004	Yes	FALSE	FALSE	TRUE	Bacteria	NA	NA	NA	ECOLI_candidate	NA
P18827	0.214052	14.9012	1.60217	0.13779	0.226348	-6.07682	SDC1_HUMAN	SDC1	Syndecan-1	24368.1	22273.9	31506.5	30780.1	34878.9	30039.7	33844.4	30107.1	39708.4	32208.1	2	0.645222	28761.5	33181.6	30971.5	4.49096	1.04444	1.17673	1.04678	1.38061	1.11984	0.0627313	0.23478	0.0659642	0.465307	0.163287	0.198414	0.165636	18.2679	11.9898	Yes	TRUE	FALSE	FALSE	Human	NA	NA	NA	HUMAN_candidate	HUMAN_candidate
P18843	-0.589424	19.2579	-12.3256	1.00843e-07	9.7791e-07	8.38214	NADE_ECOLI	nadE	NH(3)-dependent NAD(+) synthetase	792926	797561	747362	773932	728506	479956	525104	534673	533121	489698	15	6.0097	768057	512510	640284	5.80637	0.624895	0.683678	0.696137	0.694116	0.637579	-0.678313	-0.54861	-0.522557	-0.526751	-0.649323	-0.585111	0.0732478	3.86014	5.02672	Yes	FALSE	FALSE	TRUE	Bacteria	NA	NA	NA	ECOLI_candidate	NA
P18851	0.739788	15.856	9.08306	2.10923e-06	8.88634e-06	5.23942	GBB_YEAST	STE4	Guanine nucleotide-binding protein subunit beta	41586.4	46078.3	44625.1	48373.7	48834.8	72390.5	92421.6	73604	74002.6	73131.2	2	5.05128	45899.7	77110	61504.8	4.78891	1.57715	2.01356	1.60358	1.61227	1.59328	0.657317	1.00975	0.6813	0.689093	0.672004	0.741892	0.150202	6.44427	11.1276	Yes	FALSE	TRUE	FALSE	Yeast	NA	NA	NA	YEAST_candidate	YEAST_candidate
P18852	0.642956	14.6964	3.68854	0.00365052	0.00826982	-2.54458	GBG_YEAST	STE18	Guanine nucleotide-binding protein subunit gamma	22526.9	16824.9	24149.1	21453.4	21901	35888.1	22266.3	43659	40387.2	28716.7	2	2.0825	21371.1	34183.4	27777.3	4.44369	1.67929	1.04189	2.0429	1.88981	1.34372	0.747847	0.0592033	1.03062	0.918238	0.426229	0.636428	0.395155	12.8164	25.4644	No	FALSE	TRUE	FALSE	Yeast	NA	NA	NA	YEAST_candidate	YEAST_candidate
P18858	-0.0661153	15.8758	-1.1783	0.263858	0.383367	-6.61888	DNLI1_HUMAN	LIG1	DNA ligase 1	64939.9	56507.6	63098.9	61620.3	61337.3	64265.1	54340.3	59437	56540.9	60171.5	28	0.416385	61500.8	58950.9	60225.9	4.77978	1.04495	0.883571	0.966443	0.919352	0.978385	0.06343	-0.178582	-0.049243	-0.12131	-0.0315257	-0.0634463	0.0920908	5.10023	6.40531	Yes	TRUE	FALSE	FALSE	Human	NA	NA	NA	HUMAN_candidate	HUMAN_candidate
P18859	-0.393583	14.6849	-1.48072	0.177631	0.279114	-6.05907	ATP5J_HUMAN	ATP5PF	ATP synthase-coupling factor 6, mitochondrial	29166.4	30757.7	28170.1	30453.5	NA	32514.4	13468.8	NA	NA	26306.1	3	0.554218	29636.9	24096.4	27262.4	4.43556	1.09709	0.454459	NA	NA	0.887611	0.133681	-1.13778	NA	NA	-0.172	-0.392032	0.663673	4.03772	40.3096	No	TRUE	FALSE	FALSE	Human	NA	NA	NA	HUMAN_candidate	HUMAN_candidate
P18887	-0.0834993	16.7019	-1.56826	0.145487	0.236878	-6.12425	XRCC1_HUMAN	XRCC1	DNA repair protein XRCC1	110605	111289	109556	113224	103393	106758	97105.5	98489.9	106389	110529	11	0.625476	109613	103854	106734	5.0283	0.973951	0.885892	0.898521	0.970583	1.00835	-0.0380789	-0.174798	-0.154376	-0.0430758	0.011997	-0.0796662	0.0807805	3.39904	5.5674	Yes	TRUE	FALSE	FALSE	Human	NA	NA	NA	HUMAN_candidate	HUMAN_candidate
P18888	0.564303	14.5599	7.16248	1.974e-05	6.30433e-05	2.89805	SNF6_YEAST	SNF6	Transcription regulatory protein SNF6	20073.7	18405.1	21238.9	17564	22285.6	28780.1	28396.2	32170.6	31989.9	26166.6	3	4.20036	19913.5	29500.7	24707.1	4.39282	1.44526	1.42598	1.61552	1.60644	1.31401	0.531328	0.511952	0.691997	0.683869	0.393979	0.562625	0.125923	9.79074	8.67206	Yes	FALSE	TRUE	FALSE	Yeast	NA	NA	NA	YEAST_candidate	YEAST_candidate
P18899	0.784965	16.4431	6.05199	8.75472e-05	0.000245588	1.33483	DDR48_YEAST	DDR48	Stress protein DDR48	71271.5	59921.9	52909	70085.2	90323.9	111638	137809	114454	102961	121668	3	3.60979	68902.3	117706	93304.1	4.9699	1.62024	2.00006	1.6611	1.49431	1.7658	0.696206	1.00004	0.732139	0.579481	0.82032	0.765637	0.156949	20.5548	11.1145	No	FALSE	TRUE	FALSE	Yeast	NA	NA	NA	YEAST_candidate	YEAST_candidate
P18900	0.542675	15.1327	8.72897	3.09564e-06	1.23777e-05	4.83885	COQ1_YEAST	COQ1	Hexaprenyl pyrophosphate synthase, mitochondrial	32866.6	27380	27064.5	30340.5	31410	45008.2	42425.6	40684.2	42021.3	47270.5	6	4.90736	29812.3	43481.9	36647.1	4.56404	1.50972	1.42309	1.36468	1.40953	1.5856	0.594278	0.509025	0.448559	0.495213	0.665031	0.542421	0.0864238	8.49031	6.0585	Yes	FALSE	TRUE	FALSE	Yeast	NA	NA	NA	YEAST_candidate	YEAST_candidate
P18956	-0.488683	14.7099	-7.38937	1.48401e-05	4.8732e-05	3.19742	GGT_ECOLI	ggt	Glutathione hydrolase proenzyme	31941.2	32629.7	34170.2	32744.2	27446.6	21448.4	23365	22327.2	24560.4	21713.6	4	4.31219	31786.4	22682.9	27234.7	4.43512	0.674768	0.735064	0.702415	0.772672	0.683109	-0.567536	-0.444058	-0.509603	-0.372072	-0.549811	-0.488616	0.080594	8.0468	5.65454	Yes	FALSE	FALSE	TRUE	Bacteria	NA	NA	NA	ECOLI_candidate	NA
P18962	0.42008	14.599	2.35444	0.0406803	0.0780247	-4.86271	DAP2_YEAST	DAP2	Dipeptidyl aminopeptidase B	27964.2	20114.2	20531.7	NA	17583.8	34105.8	26681.2	19714.9	27601.4	36554.6	2	1.10777	21548.5	28931.6	25650.2	4.40909	1.58275	1.2382	0.914911	1.2809	1.69639	0.66243	0.308239	-0.128297	0.357157	0.762466	0.392399	0.349755	20.7488	22.9704	No	FALSE	TRUE	FALSE	Yeast	NA	NA	NA	NA	NA
P19022	-0.0776438	16.5079	-1.57184	0.144657	0.235865	-6.11928	CADH2_HUMAN	CDH2	Cadherin-2	98127.2	98222.1	92410.7	96405.3	92926	96348.8	86204.6	85304.9	97376.5	89738.7	10	0.627337	95618.3	90994.7	93306.5	4.96991	1.00764	0.901549	0.892141	1.01839	0.93851	0.0109802	-0.149522	-0.164657	0.026287	-0.0915554	-0.0736935	0.0887541	2.92225	6.17501	Yes	TRUE	FALSE	FALSE	Human	NA	NA	NA	HUMAN_candidate	HUMAN_candidate
P19073	0.593658	17.6986	9.70949	1.10032e-06	5.22516e-06	5.91722	CDC42_YEAST	CDC42	Cell division control protein 42	161758	181276	169574	177549	174855	261091	247274	267342	253829	280457	5	5.2819	173002	261999	217500	5.33746	1.50918	1.42931	1.54531	1.4672	1.62112	0.593762	0.51532	0.627898	0.553067	0.696987	0.597407	0.0699349	4.39015	4.87908	Yes	FALSE	TRUE	FALSE	Yeast	NA	NA	NA	YEAST_candidate	YEAST_candidate
P19097	0.605974	19.8075	15.0648	1.27635e-08	4.94987e-07	10.4683	FAS2_YEAST	FAS2	Fatty acid synthase subunit alpha	741193	739823	736391	747306	747225	1.16148e+06	1.13962e+06	1.10035e+06	1.13828e+06	1.13178e+06	104	6.30541	742387	1.1343e+06	938344	5.97236	1.56452	1.53507	1.48218	1.53326	1.52451	0.64572	0.618308	0.567719	0.616606	0.608349	0.61134	0.0281514	0.644402	1.94241	Yes	FALSE	TRUE	FALSE	Yeast	NA	NA	NA	YEAST_candidate	YEAST_candidate
P19146	0.374839	16.2585	4.11719	0.00175623	0.00413298	-1.79225	ARF2_YEAST	ARF2	ADP-ribosylation factor 2	66111.5	58204.9	77706	73319.4	69969.3	94760.8	79969.7	96869.8	84425.9	92163.2	2	2.38374	69062.2	89637.9	79350.1	4.89955	1.37211	1.15794	1.40265	1.22246	1.33449	0.456394	0.211557	0.488151	0.289788	0.416294	0.372437	0.117341	10.7445	7.99742	Yes	FALSE	TRUE	FALSE	Yeast	NA	NA	NA	YEAST_candidate	YEAST_candidate
P19174	0.0243044	15.012	0.384815	0.707806	0.797533	-7.24914	PLCG1_HUMAN	PLCG1	1-phosphatidylinositol 4,5-bisphosphate phosphodiesterase gamma-1	31489.4	31998.2	35594.5	32364	32288.1	32971.6	35724.1	33353	35675	29517.9	17	0.0982515	32746.8	33448.3	33097.6	4.5198	1.00686	1.09092	1.01851	1.08942	0.901398	0.00986671	0.125544	0.0264603	0.123556	-0.149763	0.0271328	0.112442	4.97288	7.59603	Yes	TRUE	FALSE	FALSE	Human	NA	NA	NA	HUMAN_candidate	HUMAN_candidate
P19256	-0.0719466	14.4295	-0.790121	0.450094	0.582407	-6.85224	LFA3_HUMAN	CD58	Lymphocyte function-associated antigen 3	27456	NA	22812.1	18978.7	NA	21474	22808.8	19893.9	22066.7	22303.6	1	0.234773	23082.2	21709.4	22224.2	4.34683	0.930327	0.988154	0.861869	0.956004	0.966265	-0.10419	-0.017192	-0.214459	-0.0649117	-0.0495096	-0.0900524	0.0762581	18.3912	5.17103	Yes	TRUE	FALSE	FALSE	Human	NA	NA	NA	HUMAN_candidate	HUMAN_candidate
P19262	0.582016	18.6957	9.94237	8.71363e-07	4.30866e-06	6.15966	ODO2_YEAST	KGD2	Dihydrolipoyllysine-residue succinyltransferase component of 2-oxoglutarate dehydrogenase complex, mitochondrial	339376	326478	356076	370823	340897	524065	559200	495328	539266	487616	10	5.36566	346730	521095	433913	5.6374	1.51145	1.61278	1.42857	1.55529	1.40633	0.595932	0.689551	0.514569	0.637183	0.491933	0.585833	0.0827526	4.92427	5.73771	Yes	FALSE	TRUE	FALSE	Yeast	NA	NA	NA	YEAST_candidate	YEAST_candidate
P19263	0.75163	13.8461	6.63878	3.90661e-05	0.000117048	2.18159	MED14_YEAST	RGR1	Mediator of RNA polymerase II transcription subunit 14	9773	9842.78	13838.4	11657.4	12042.8	21851.8	17662.4	19025.8	17051.1	20478.6	3	3.93164	11430.9	19214	15322.4	4.18533	1.91165	1.54515	1.66442	1.49167	1.79152	0.934816	0.627748	0.735021	0.57693	0.841184	0.74314	0.147783	14.8286	10.3039	Yes	FALSE	TRUE	FALSE	Yeast	NA	NA	NA	YEAST_candidate	YEAST_candidate
P19323	-0.426909	14.0758	-4.20278	0.0031082	0.00708408	-1.98519	FHLA_ECOLI	fhlA	Formate hydrogenlyase transcriptional activator FhlA	19370.2	20289.5	18898.1	NA	20292.3	NA	NA	12344.7	14971.6	16651.6	2	2.14972	19712.5	14656	17545.4	4.24416	NA	NA	0.626235	0.759498	0.844721	NA	NA	-0.675224	-0.396882	-0.243452	-0.438519	0.218876	3.52614	14.8113	Yes	FALSE	FALSE	TRUE	Bacteria	NA	NA	NA	ECOLI_candidate	NA
P19338	0.0199439	21.0717	0.476668	0.643049	0.748646	-7.20685	NUCL_HUMAN	NCL	Nucleolin	2.17386e+06	2.18122e+06	2.18656e+06	2.20709e+06	2.17387e+06	2.24782e+06	2.23199e+06	2.23907e+06	2.19212e+06	2.20807e+06	43	0.125724	2.18452e+06	2.22381e+06	2.20417e+06	6.34324	1.02897	1.02173	1.02497	1.00348	1.01078	0.0412071	0.0310134	0.0355829	0.00500756	0.0154661	0.0256554	0.0149939	0.627394	1.0373	Yes	TRUE	FALSE	FALSE	Human	NA	NA	NA	HUMAN_candidate	HUMAN_candidate
P19358	0.660631	20.3234	13.9063	2.92464e-08	5.8171e-07	9.63784	METK2_YEAST	SAM2	S-adenosylmethionine synthase 2	1.07553e+06	983013	1.05503e+06	1.03525e+06	1.06187e+06	1.60364e+06	1.57016e+06	1.65584e+06	1.72922e+06	1.71078e+06	21	6.23529	1.04214e+06	1.65393e+06	1.34803e+06	6.1297	1.5388	1.50667	1.58889	1.65929	1.64161	0.621804	0.591363	0.668016	0.73057	0.715109	0.665372	0.0593867	3.46439	4.10635	Yes	FALSE	TRUE	FALSE	Yeast	NA	NA	NA	YEAST_candidate	YEAST_candidate
P19367	-0.0252798	17.6613	-0.505551	0.623278	0.732196	-7.19176	HXK1_HUMAN	HK1	Hexokinase-1	203461	200731	214991	217421	207657	212408	205489	207344	209324	194982	35	0.135372	208852	205909	207381	5.31677	1.01703	0.983896	0.992779	1.00226	0.933589	0.0243572	-0.0234223	-0.010456	0.00325344	-0.0991399	-0.0210815	0.047086	3.44905	3.21714	Yes	TRUE	FALSE	FALSE	Human	NA	NA	NA	HUMAN_candidate	HUMAN_candidate
P19387	-0.0788029	15.5454	-1.35143	0.204045	0.311624	-6.41155	RPB3_HUMAN	POLR2C	DNA-directed RNA polymerase II subunit RPB3	51036	45024.5	52143.5	52057.3	45626.8	45508.5	45619.2	45913.1	50153.5	45971	7	0.50637	49177.6	46633	47905.3	4.68038	0.925391	0.927641	0.933617	1.01984	0.934794	-0.111865	-0.108361	-0.0990974	0.0283469	-0.0972799	-0.0776514	0.0595704	7.21797	4.24061	Yes	TRUE	FALSE	FALSE	Human	NA	NA	NA	HUMAN_candidate	HUMAN_candidate
P19388	-0.1311	16.1698	-1.38644	0.193424	0.298875	-6.36714	RPAB1_HUMAN	POLR2E	DNA-directed RNA polymerases I, II, and III subunit RPABC1	100494	72408.7	73693.7	70261.5	72092.8	73810.7	78476.9	73186.7	58706.7	70234.5	6	0.524511	77790.2	70883.1	74336.6	4.8712	0.948843	1.00883	0.940821	0.754681	0.902871	-0.0757585	0.0126797	-0.0880071	-0.406062	-0.147408	-0.140911	0.158887	16.3915	10.468	Yes	TRUE	FALSE	FALSE	Human	NA	NA	NA	HUMAN_candidate	HUMAN_candidate
P19404	0.0294636	16.5531	0.74716	0.47084	0.601183	-7.03315	NDUV2_HUMAN	NDUFV2	NADH dehydrogenase [ubiquinone] flavoprotein 2, mitochondrial	98157.1	96878.2	92962.7	94035.6	93266.4	96847.8	95669.5	94174.2	104052	96041.4	7	0.220993	95060	97356.9	96208.5	4.98321	1.01881	1.00641	0.990682	1.09459	1.01032	0.0268805	0.00922058	-0.0135059	0.130392	0.0148181	0.0335611	0.0560802	2.44244	3.97111	Yes	TRUE	FALSE	FALSE	Human	NA	NA	NA	HUMAN_candidate	HUMAN_candidate
P19414	0.607971	19.2308	15.7984	7.77701e-09	4.94987e-07	10.9597	ACON_YEAST	ACO1	Aconitate hydratase, mitochondrial	511107	485212	482964	500469	508334	776203	748680	758477	758751	762860	36	6.30541	497617	760994	629306	5.79886	1.55984	1.50453	1.52422	1.52477	1.53303	0.641398	0.589314	0.608068	0.60859	0.616383	0.61275	0.0188573	2.60779	1.31045	Yes	FALSE	TRUE	FALSE	Yeast	NA	NA	NA	YEAST_candidate	YEAST_candidate
P19419	0.672221	14.6182	3.62921	0.00871203	0.0187941	-2.91693	ELK1_HUMAN	ELK1	ETS domain-containing protein Elk-1	NA	15102.5	25792.3	19387.1	NA	32854	29912.3	NA	NA	32794.4	1	1.72598	20093.9	31853.5	25973.7	4.41453	1.63502	1.48862	NA	NA	1.63205	0.709308	0.573975	NA	NA	0.706688	0.663324	0.0773889	26.7734	5.27876	No	TRUE	FALSE	FALSE	Human	FQ_HUMAN	SFQ_HUMAN	AFQ_HUMAN	NA	NA
P19447	-0.0146166	15.1585	-0.194815	0.849136	0.901684	-7.30852	ERCC3_HUMAN	ERCC3	General transcription and DNA repair factor IIH helicase/translocase subunit XPB	36953.3	41302.7	32192.9	39718.2	34138.6	34590.8	38115.3	34454.5	35994.2	39289.2	12	0.0449458	36861.1	36488.8	36675	4.56437	0.938409	1.03403	0.934711	0.976482	1.06587	-0.0917118	0.0482718	-0.0974072	-0.0343353	0.0920318	-0.0166302	0.0844028	10.2502	5.88953	Yes	TRUE	FALSE	FALSE	Human	NA	NA	NA	HUMAN_candidate	HUMAN_candidate
P19454	0.613571	16.6919	8.71108	3.15723e-06	1.25792e-05	4.81827	CSK22_YEAST	CKA2	Casein kinase II subunit alpha'	100977	75757.6	79639.5	81400.4	91989.6	139970	136948	117469	132786	129845	10	4.90035	85952.8	131404	108678	5.03614	1.62846	1.59329	1.36667	1.54487	1.51066	0.703504	0.672006	0.450666	0.627483	0.595175	0.609767	0.0981075	12.0163	6.6194	Yes	FALSE	TRUE	FALSE	Yeast	NA	NA	NA	YEAST_candidate	YEAST_candidate
P19474	-0.198835	14.0524	-1.60914	0.136252	0.224442	-6.06699	RO52_HUMAN	TRIM21	E3 ubiquitin-protein ligase TRIM21	16793	18147.9	18306.4	21507.8	16527.1	12714.1	17503.7	13985.7	16478.9	19683.4	5	0.648897	18256.4	16073.2	17164.8	4.23464	0.696417	0.958768	0.766069	0.902637	1.07817	-0.521976	-0.060746	-0.384453	-0.147782	0.108578	-0.201276	0.252499	10.8581	17.2882	Yes	TRUE	FALSE	FALSE	Human	NA	NA	NA	HUMAN_candidate	HUMAN_candidate
P19516	0.599515	13.2162	4.65631	0.00171183	0.00403211	-1.35144	COX11_YEAST	COX11	Cytochrome c oxidase assembly protein COX11, mitochondrial	NA	6073.91	NA	8684.54	7724.04	12392.4	10270.4	11670.7	NA	11274.9	2	2.39447	7494.17	11402.1	9727.26	3.98799	1.6536	1.37045	1.55731	NA	1.50449	0.725611	0.454648	0.639053	NA	0.589274	0.602146	0.113324	17.6192	7.76189	Yes	FALSE	TRUE	FALSE	Yeast	NA	NA	NA	YEAST_candidate	YEAST_candidate
P19524	0.58877	16.6984	9.55889	1.28261e-06	5.91041e-06	5.75774	MYO2_YEAST	MYO2	Myosin-2	80588.2	86430.3	86726.4	89021.7	90427.3	140156	135269	118427	132762	127590	38	5.22838	86638.8	130841	108740	5.03639	1.61771	1.5613	1.36691	1.53236	1.47266	0.69395	0.642749	0.450917	0.615759	0.558428	0.592361	0.0929581	4.34525	6.33418	Yes	FALSE	TRUE	FALSE	Yeast	NA	NA	NA	YEAST_candidate	YEAST_candidate
P19525	-0.0982108	15.897	-1.82416	0.0957455	0.166523	-5.75184	E2AK2_HUMAN	EIF2AK2	Interferon-induced, double-stranded RNA-activated protein kinase	66662.6	57978.7	67538.7	60076.3	63499	56788.3	62439	60438.8	55380.4	60577	11	0.778527	63151.1	59124.7	61137.9	4.78631	0.899245	0.988724	0.957051	0.876951	0.959239	-0.153213	-0.0163608	-0.0633319	-0.189431	-0.0600377	-0.096475	0.0719454	6.52468	4.95268	Yes	TRUE	FALSE	FALSE	Human	NA	NA	NA	HUMAN_candidate	HUMAN_candidate
P19623	0.0619445	19.3271	1.32936	0.210987	0.31991	-6.43914	SPEE_HUMAN	SRM	Spermidine synthase	652598	625177	643938	622320	669996	631090	690243	652324	690791	704285	12	0.494973	642806	673747	658276	5.81841	0.981774	1.0738	1.01481	1.07465	1.09564	-0.0265373	0.102721	0.0212064	0.103865	0.131777	0.0666064	0.0664767	3.07902	4.55889	Yes	TRUE	FALSE	FALSE	Human	NA	NA	NA	HUMAN_candidate	HUMAN_candidate
P19624	-0.665931	15.8129	-13.7995	3.16678e-08	5.94892e-07	9.55769	PDXA_ECOLI	pdxA	4-hydroxythreonine-4-phosphate dehydrogenase	79514	72185	73494.1	67754.1	69633.1	43626.2	45426.5	45905.5	50370.9	43819.8	6	6.22556	72516.1	45829.8	59172.9	4.77212	0.601607	0.626433	0.633039	0.694618	0.604277	-0.733107	-0.674767	-0.659634	-0.525709	-0.726719	-0.663987	0.0836195	6.20646	5.94433	Yes	FALSE	FALSE	TRUE	Bacteria	NA	NA	NA	ECOLI_candidate	NA
P19642	-0.428327	15.0437	-3.63729	0.00398957	0.00898164	-2.63542	PTOCB_ECOLI	malX	PTS system maltose-specific EIICB component	40974.2	37110	37432.9	43298.7	37201.2	25642.5	33813.8	32345.4	22305.7	33677.9	3	2.04664	39203.4	29557.1	34380.2	4.53631	0.654088	0.862523	0.825065	0.568973	0.859057	-0.612443	-0.213365	-0.27742	-0.813567	-0.219174	-0.427194	0.271583	7.1506	17.8051	Yes	FALSE	FALSE	TRUE	Bacteria	NA	NA	NA	ECOLI_candidate	NA
P19659	0.433191	13.598	3.77812	0.00312767	0.00712362	-2.3862	MED15_YEAST	GAL11	Mediator of RNA polymerase II transcription subunit 15	12223.2	8674.24	10747.1	9130.89	13225	14614.8	15258.9	13636.6	12591.5	16316.9	6	2.1473	10800.1	14483.8	12641.9	4.10181	1.35321	1.41285	1.26264	1.16587	1.51081	0.436388	0.498607	0.336444	0.221402	0.595326	0.417633	0.144552	18.0577	9.93171	Yes	FALSE	TRUE	FALSE	Yeast	NA	NA	NA	YEAST_candidate	YEAST_candidate
P19784	-0.00505188	15.4924	-0.0600581	0.953201	0.97153	-7.32716	CSK22_HUMAN	CSNK2A2	Casein kinase II subunit alpha'	42300.3	39687.6	47573	51336.7	50802.6	48619.4	47050.7	44011	47243.4	43702.7	9	0.012544	46340	46125.5	46232.8	4.66495	1.04919	1.01534	0.949741	1.01949	0.943088	0.0692718	0.021958	-0.0743944	0.0278542	-0.0845356	-0.00796921	0.0678599	11.1598	4.68333	Yes	TRUE	FALSE	FALSE	Human	NA	NA	NA	HUMAN_candidate	HUMAN_candidate
P19793	-0.0127545	14.2871	-0.145366	0.887085	0.926339	-7.31764	RXRA_HUMAN	RXRA	Retinoic acid receptor RXR-alpha	24165.3	18946.9	20621	16249.8	21161.7	19546.6	18869.7	18848.6	22967.6	19690.1	3	0.0332303	20228.9	19984.5	20106.7	4.30334	0.966271	0.932806	0.931765	1.13538	0.973363	-0.0495003	-0.10035	-0.101963	0.183181	-0.0389499	-0.0215165	0.117977	14.4115	8.56177	Yes	TRUE	FALSE	FALSE	Human	NA	NA	NA	HUMAN_candidate	HUMAN_candidate
P19812	0.455505	15.0514	9.69022	1.122e-06	5.30058e-06	5.89692	UBR1_YEAST	UBR1	E3 ubiquitin-protein ligase UBR1	32248	29185.1	28287.9	26906	28438.6	40083	42361.2	39688.6	40873.1	36347.5	16	5.27568	29013.1	39870.7	34441.9	4.53709	1.38155	1.46007	1.36795	1.40878	1.25279	0.466283	0.546038	0.452019	0.494447	0.325149	0.456787	0.0818923	6.84808	5.56592	Yes	FALSE	TRUE	FALSE	Yeast	NA	NA	NA	YEAST_candidate	YEAST_candidate
P19823	-0.0476742	13.8026	-0.356634	0.728883	0.813405	-7.20122	ITIH2_HUMAN	ITIH2	Inter-alpha-trypsin inhibitor heavy chain H2	13321.2	17325.3	NA	11498.2	17026.8	14783.6	12229.5	12758.9	15676.2	15403.4	3	0.0896934	14792.9	14170.3	14447	4.15978	0.999376	0.826715	0.862506	1.05971	1.04127	-0.000900391	-0.274538	-0.213393	0.0836751	0.0583491	-0.0693615	0.163752	19.2886	11.1152	Yes	TRUE	FALSE	FALSE	Human	NA	NA	NA	HUMAN_candidate	HUMAN_candidate
P19838	0.0165627	15.7296	0.193353	0.850252	0.902207	-7.30882	NFKB1_HUMAN	NFKB1	Nuclear factor NF-kappa-B p105 subunit	61019.8	47712.3	49814.8	59931.7	52569.9	63660	53079.6	51427.1	49417.9	57162.6	14	0.0446938	54209.7	54949.4	54579.6	4.73703	1.17433	0.979153	0.94867	0.911606	1.05447	0.231835	-0.0303932	-0.0760222	-0.133517	0.0765212	0.0136848	0.144219	11.0427	10.2653	Yes	TRUE	FALSE	FALSE	Human	NA	NA	NA	HUMAN_candidate	HUMAN_candidate
P19881	0.525917	16.6511	9.13799	1.98945e-06	8.46626e-06	5.3004	PNPP_YEAST	PHO13	4-nitrophenylphosphatase	85237.5	87687.1	79540.1	85020.7	91112.2	127011	135296	112640	127425	117392	13	5.07231	85719.5	123953	104836	5.02051	1.48171	1.57836	1.31405	1.48653	1.36949	0.567262	0.658426	0.394023	0.57195	0.453635	0.529059	0.104831	4.94456	7.22839	Yes	FALSE	TRUE	FALSE	Yeast	NA	NA	NA	YEAST_candidate	YEAST_candidate
P19882	0.665227	20.9891	13.6378	3.576e-08	6.14585e-07	9.43508	HSP60_YEAST	HSP60	Heat shock protein 60, mitochondrial	1.58983e+06	1.63909e+06	1.65514e+06	1.67079e+06	1.69452e+06	2.63272e+06	2.61165e+06	2.68656e+06	2.65476e+06	2.54781e+06	46	6.21142	1.64988e+06	2.6267e+06	2.13829e+06	6.33007	1.59571	1.58294	1.62834	1.60907	1.54424	0.674196	0.662602	0.703401	0.686223	0.626899	0.670664	0.0287517	2.38239	1.98341	Yes	FALSE	TRUE	FALSE	Yeast	NA	NA	NA	YEAST_candidate	YEAST_candidate
P19926	-0.698855	20.6396	-13.9548	2.82143e-08	5.78222e-07	9.67402	AGP_ECOLI	agp	Glucose-1-phosphatase	2.10833e+06	1.93696e+06	2.12191e+06	2.18565e+06	2.04152e+06	1.33581e+06	1.31253e+06	1.23727e+06	1.28112e+06	1.25898e+06	14	6.23791	2.07888e+06	1.28514e+06	1.68201e+06	6.22583	0.642565	0.631363	0.595165	0.616257	0.605608	-0.638086	-0.663459	-0.74864	-0.698397	-0.723544	-0.694425	0.0445419	4.54155	3.09033	Yes	FALSE	FALSE	TRUE	Bacteria	NA	NA	NA	ECOLI_candidate	NA
P19934	-0.700682	16.463	-9.62351	1.20068e-06	5.60427e-06	5.82643	TOLA_ECOLI	tolA	Tol-Pal system protein TolA	120822	106650	108111	110279	130868	62804.2	68214.3	76421.5	73788.8	74492.5	2	5.25148	115346	71144.3	93245.2	4.96963	0.544485	0.591388	0.662541	0.639717	0.645817	-0.877036	-0.757823	-0.593918	-0.644495	-0.630803	-0.700815	0.115979	8.93146	7.83217	Yes	FALSE	FALSE	TRUE	Bacteria	NA	NA	NA	ECOLI_candidate	NA
P19955	0.526809	16.236	7.53246	1.24351e-05	4.16174e-05	3.38288	KGD4_YEAST	YMR31	Alpha-ketoglutarate dehydrogenase subunit 4, mitochondrial	64495.8	57756.5	65252.5	64859.8	69211.5	88543.7	104131	82743.3	98638.5	91419.6	3	4.38073	64315.2	93095.2	78705.2	4.896	1.37671	1.61907	1.28653	1.53367	1.42143	0.46123	0.695165	0.363481	0.61699	0.507342	0.528842	0.130203	6.42011	9.03835	Yes	FALSE	TRUE	FALSE	Yeast	NA	NA	NA	YEAST_candidate	YEAST_candidate
P19971	-0.1107	15.7156	-1.14773	0.275742	0.397043	-6.65324	TYPH_HUMAN	TYMP	Thymidine phosphorylase	53965.4	54629.3	52941.9	54361.1	63937.8	48533.1	56590.6	41650.9	56208.1	58357.4	10	0.401162	55967.1	52268	54117.6	4.73334	0.867172	1.01114	0.744202	1.00431	1.04271	-0.205609	0.0159836	-0.426233	0.00619955	0.0603361	-0.109865	0.204654	8.04337	13.4594	Yes	TRUE	FALSE	FALSE	Human	NA	NA	NA	HUMAN_candidate	HUMAN_candidate
P20020	-0.149418	16.3186	-2.29887	0.0424084	0.0809774	-4.99004	AT2B1_HUMAN	ATP2B1	Plasma membrane calcium-transporting ATPase 1	81969.9	83968.7	84321.6	90745.5	88974.8	78919.4	77818.2	72411.3	73594.3	86654.9	14	1.09164	85996.1	77879.6	81937.9	4.91348	0.917708	0.904904	0.84203	0.855786	1.00766	-0.123892	-0.144164	-0.248056	-0.224678	0.0110092	-0.145956	0.102164	4.29441	7.2168	Yes	TRUE	FALSE	FALSE	Human	NA	NA	NA	HUMAN_candidate	HUMAN_candidate
P20042	0.048284	18.1597	0.991475	0.343038	0.472056	-6.81753	IF2B_HUMAN	EIF2S2	Eukaryotic translation initiation factor 2 subunit 2	284331	274671	295992	285383	297590	280314	303947	298785	302478	306613	20	0.326007	287593	298427	293010	5.46688	0.97469	1.05686	1.03891	1.05176	1.06613	-0.0369847	0.079791	0.0550757	0.0728003	0.0923891	0.0526143	0.0518703	3.26642	3.5228	Yes	TRUE	FALSE	FALSE	Human	NA	NA	NA	HUMAN_candidate	HUMAN_candidate
P20049	0.684898	14.8968	9.18508	1.89261e-06	8.15006e-06	5.35244	TYR1_YEAST	TYR1	Prephenate dehydrogenase [NADP(+)]	26894.5	24861.4	21866.9	23189.8	23634.2	44937.5	35349.6	37755	35190.7	41303.2	4	5.08884	24089.3	38907.2	31498.3	4.49829	1.86545	1.46744	1.56729	1.46084	1.71458	0.899525	0.553298	0.648273	0.546798	0.777859	0.685151	0.152018	7.88212	10.7445	Yes	FALSE	TRUE	FALSE	Yeast	NA	NA	NA	YEAST_candidate	YEAST_candidate
P20051	0.619202	18.2429	13.7785	3.21699e-08	5.94892e-07	9.54183	PYRC_YEAST	URA4	Dihydroorotase	259586	265206	249111	236115	240620	378768	404366	399804	365844	378197	14	6.22556	250128	385396	317762	5.5021	1.5143	1.61664	1.5984	1.46263	1.51201	0.598651	0.692997	0.67663	0.548563	0.596472	0.622662	0.0604415	4.91519	4.19496	Yes	FALSE	TRUE	FALSE	Yeast	NA	NA	NA	YEAST_candidate	YEAST_candidate
P20053	-0.573362	14.4475	-1.08149	0.308045	0.434412	-6.61019	PRP4_YEAST	PRP4	U4/U6 small nuclear ribonucleoprotein PRP4	24267.1	NA	16056.6	95685.9	14718	21501.8	NA	15174	18401.2	18672.6	3	0.362098	37681.9	18437.4	28059.7	4.44808	0.570612	NA	0.402686	0.48833	0.495532	-0.809418	NA	-1.31227	-1.03407	-1.01295	-1.04218	0.206599	103.23	14.038	No	FALSE	TRUE	FALSE	Yeast	FQ_YEAST	NA	NA	NA	NA
P20073	-0.015349	17.8034	-0.437164	0.670561	0.769153	-7.22611	ANXA7_HUMAN	ANXA7	Annexin A7	242330	230948	218609	226037	230684	228498	226033	223354	234235	227565	20	0.113987	229722	227937	228829	5.35951	0.994672	0.983943	0.972281	1.01965	0.990614	-0.00770766	-0.0233539	-0.0405546	0.0280733	-0.0136058	-0.0114297	0.0253452	3.76017	1.76517	Yes	TRUE	FALSE	FALSE	Human	NA	NA	NA	HUMAN_candidate	HUMAN_candidate
P20081	0.729439	21.4105	16.9506	3.72251e-09	4.94987e-07	11.6831	FKBP_YEAST	FPR1	FK506-binding protein 1	2.22139e+06	2.12157e+06	2.21693e+06	2.05945e+06	2.18759e+06	3.41206e+06	3.61979e+06	3.57508e+06	3.81551e+06	3.57096e+06	11	6.30541	2.16139e+06	3.59868e+06	2.88003e+06	6.4594	1.57865	1.67476	1.65407	1.76531	1.65216	0.658688	0.743951	0.726018	0.819919	0.724356	0.734587	0.0576802	3.21789	4.01755	Yes	FALSE	TRUE	FALSE	Yeast	NA	NA	NA	YEAST_candidate	YEAST_candidate
P20083	-0.65213	17.4685	-15.2838	1.09837e-08	4.94987e-07	10.6176	PARE_ECOLI	parE	DNA topoisomerase 4 subunit B	232255	222977	225043	229675	225027	138769	156361	140503	145544	143984	18	6.30541	226995	145032	186014	5.26955	0.611332	0.688831	0.618968	0.641177	0.634303	-0.709973	-0.537777	-0.692064	-0.641206	-0.656756	-0.647555	0.0671809	1.68723	4.7452	Yes	FALSE	FALSE	TRUE	Bacteria	NA	NA	NA	ECOLI_candidate	NA
P20084	0.553899	13.5488	6.2674	0.000156989	0.000424508	1.03569	RM33_YEAST	MRPL33	Large ribosomal subunit protein uL30m	NA	8815.48	9866.58	NA	9393.2	13757.9	12663.6	16359.5	13438.2	13337.5	2	3.37211	9358.42	13911.3	12204	4.0865	1.47011	1.35318	1.74811	1.43594	1.42519	0.555924	0.436355	0.805794	0.521998	0.511155	0.566245	0.140849	5.62502	10.2463	Yes	FALSE	TRUE	FALSE	Yeast	NA	NA	NA	YEAST_candidate	YEAST_candidate
P20099	-0.37971	14.7301	-3.17114	0.00903862	0.0194696	-3.46575	BISC_ECOLI	bisC	Biotin sulfoxide reductase	25372.6	31361.8	31638.5	34564.4	32622.7	28113	21808.7	19586.2	27078.8	23776.9	4	1.71064	31112	24072.7	27592.4	4.44079	0.903608	0.700974	0.629538	0.870364	0.764235	-0.146232	-0.512567	-0.667634	-0.20031	-0.387912	-0.382931	0.21637	11.0741	14.7897	Yes	FALSE	FALSE	TRUE	Bacteria	NA	NA	NA	ECOLI_candidate	NA
P20107	0.590259	18.0912	6.28901	6.28481e-05	0.000180555	1.68257	ZRC1_YEAST	ZRC1	Vacuolar zinc transporter ZRC1	199700	228616	218273	241520	251360	401586	335692	334421	355790	297015	4	3.74339	227894	344901	286397	5.45697	1.76216	1.47302	1.46744	1.56121	1.3033	0.817348	0.558777	0.553303	0.642662	0.382172	0.590852	0.158091	8.84245	11.0591	Yes	FALSE	TRUE	FALSE	Yeast	NA	NA	NA	YEAST_candidate	YEAST_candidate
P20133	0.64926	14.6166	5.42591	0.000218107	0.000576381	0.378385	PGTB2_YEAST	BET2	Geranylgeranyl transferase type-2 subunit beta	27237.3	20041.7	19078.6	16091.3	19289.1	27292.1	39125.5	30173.1	30182.5	31915.5	3	3.23929	20347.6	31737.7	26042.7	4.41569	1.3413	1.92285	1.48288	1.48334	1.56851	0.423627	0.94325	0.568407	0.568854	0.649398	0.630707	0.192757	20.3241	14.0238	No	FALSE	TRUE	FALSE	Yeast	NA	NA	NA	YEAST_candidate	YEAST_candidate
P20226	0.0057351	15.0673	0.110511	0.91402	0.945122	-7.32248	TBP_HUMAN	TBP	TATA-box-binding protein	34595.8	31419.1	37459.6	34336.4	33534.5	34783.6	35004.6	35047.2	34225.1	33216	3	0.0245123	34269.1	34455.3	34362.2	4.53608	1.01501	1.02146	1.02271	0.998715	0.969269	0.0214986	0.0306371	0.0323919	-0.00185496	-0.0450313	0.00752829	0.0323958	6.35182	2.22404	Yes	TRUE	FALSE	FALSE	Human	NA	NA	NA	HUMAN_candidate	HUMAN_candidate
P20290	-0.208084	17.8529	-3.1301	0.00971999	0.0208818	-3.53892	BTF3_HUMAN	BTF3	Transcription factor BTF3	241372	253898	264670	272554	239084	243207	227865	216414	212664	205004	8	1.68023	254316	221031	237673	5.37598	0.956319	0.895994	0.850967	0.83622	0.806101	-0.0644356	-0.158439	-0.232826	-0.258046	-0.310968	-0.204943	0.0958431	5.69672	6.73594	Yes	TRUE	FALSE	FALSE	Human	NA	NA	NA	HUMAN_candidate	NA
P20338	-0.106208	15.7379	-0.956539	0.359616	0.489678	-6.85154	RAB4A_HUMAN	RAB4A	Ras-related protein Rab-4A	55668.4	56427.8	59876	56271.4	54946.3	40567.5	58059	58421.3	63695.2	46616.4	5	0.31009	56638	53471.9	55054.9	4.7408	0.716259	1.02509	1.03149	1.1246	0.823059	-0.481447	0.0357491	0.0447234	0.169415	-0.280933	-0.102499	0.269335	3.35759	17.8296	Yes	TRUE	FALSE	FALSE	Human	NA	NA	NA	HUMAN_candidate	HUMAN_candidate
P20339	0.00324161	15.9974	0.055809	0.956508	0.973332	-7.32742	RAB5A_HUMAN	RAB5A	Ras-related protein Rab-5A	66524.1	68492.5	60564.7	60810.4	70481.6	66276.9	64700.7	59627.6	70306.6	67528.2	5	0.0117388	65374.6	65688	65531.3	4.81645	1.0138	0.989691	0.912091	1.07544	1.03294	0.0197749	-0.0149498	-0.132751	0.104928	0.0467584	0.00475218	0.0884881	6.88729	6.03045	Yes	TRUE	FALSE	FALSE	Human	NA	NA	NA	HUMAN_candidate	HUMAN_candidate
P20340	0.0263413	17.9072	0.511811	0.619033	0.728951	-7.18838	RAB6A_HUMAN	RAB6A	Ras-related protein Rab-6A	262729	223221	254911	238662	238379	242541	243671	264636	258136	234630	5	0.137302	243581	248723	246152	5.3912	0.995732	1.00037	1.08644	1.05975	0.963253	-0.0061711	0.000535054	0.119609	0.0837291	-0.0540129	0.0287378	0.0709635	6.36271	4.94122	Yes	TRUE	FALSE	FALSE	Human	NA	NA	NA	HUMAN_candidate	HUMAN_candidate
P20424	0.661693	18.7433	11.7073	1.70069e-07	1.32308e-06	7.84707	SRP54_YEAST	SRP54	Signal recognition particle subunit SRP54	331866	360391	344544	352919	352263	510311	573223	537448	565406	581289	13	5.87841	348397	553535	450966	5.65414	1.46474	1.64532	1.54263	1.62288	1.66847	0.550647	0.718366	0.625394	0.698557	0.738524	0.666298	0.0774865	3.10264	5.28703	Yes	FALSE	TRUE	FALSE	Yeast	NA	NA	NA	YEAST_candidate	YEAST_candidate
P20433	0.5692	16.0459	8.32058	4.89246e-06	1.83042e-05	4.36024	RPB4_YEAST	RPB4	DNA-directed RNA polymerase II subunit RPB4	59488.7	50982.5	64622.5	50095.6	53453.3	88997	81776.1	79801.8	81099.5	81297.7	5	4.73745	55728.5	82594.4	69161.5	4.83986	1.59697	1.4674	1.43197	1.45526	1.45882	0.675341	0.553263	0.518005	0.541276	0.544799	0.566537	0.0622102	11.086	4.42283	Yes	FALSE	TRUE	FALSE	Yeast	NA	NA	NA	YEAST_candidate	YEAST_candidate
P20434	0.519291	16.5586	5.46464	0.000205805	0.000546724	0.439146	RPAB1_YEAST	RPB5	DNA-directed RNA polymerases I, II, and III subunit RPABC1	71426.5	84107.4	85952.9	71539.7	91475.5	129510	114836	123009	114736	98950.2	6	3.26223	80900.4	116208	98554.3	4.99368	1.60086	1.41947	1.5205	1.41824	1.22311	0.678843	0.505355	0.604546	0.504104	0.290556	0.516681	0.146147	11.1423	9.85924	Yes	FALSE	TRUE	FALSE	Yeast	NA	NA	NA	YEAST_candidate	YEAST_candidate
P20435	0.742108	18.3404	8.71937	3.12855e-06	1.24895e-05	4.82781	RPAB2_YEAST	RPO26	DNA-directed RNA polymerases I, II, and III subunit RPABC2	252518	228824	252278	262816	288060	479340	424404	400104	380509	474642	4	4.90345	256899	431800	344349	5.537	1.86587	1.65203	1.55744	1.48116	1.84758	0.899847	0.724237	0.639172	0.56673	0.885636	0.743124	0.147605	8.33689	10.2172	Yes	FALSE	TRUE	FALSE	Yeast	NA	NA	NA	YEAST_candidate	YEAST_candidate
P20436	0.663265	16.8342	6.45409	5.01145e-05	0.000147103	1.92018	RPAB3_YEAST	RPB8	DNA-directed RNA polymerases I, II, and III subunit RPABC3	83742.8	105290	89942	88128.3	97908.3	117101	150992	148258	157596	167675	2	3.83238	93002.2	148324	120663	5.08158	1.25912	1.62353	1.59414	1.69454	1.80291	0.332413	0.699131	0.672775	0.760896	0.85033	0.663109	0.197082	9.21697	12.8029	Yes	FALSE	TRUE	FALSE	Yeast	NA	NA	NA	YEAST_candidate	YEAST_candidate
P20447	0.610877	18.2107	14.4933	1.90699e-08	5.21066e-07	10.0673	DBP3_YEAST	DBP3	ATP-dependent RNA helicase DBP3	246143	245691	248650	244357	240584	362452	394322	359553	382816	379769	23	6.28311	245085	375782	310434	5.49197	1.47888	1.60892	1.46706	1.56197	1.54954	0.564509	0.686092	0.552924	0.643368	0.631839	0.615746	0.0559963	1.20667	3.87954	Yes	FALSE	TRUE	FALSE	Yeast	NA	NA	NA	YEAST_candidate	YEAST_candidate
P20448	0.495049	16.174	9.16651	1.93019e-06	8.27399e-06	5.33194	DBP4_YEAST	HCA4	ATP-dependent RNA helicase HCA4	62892.4	59602.6	64434.3	66025.3	58298.3	91313.1	87733.4	85729.3	93026.5	82172.2	16	5.08228	62250.6	87994.9	75122.7	4.87577	1.46686	1.40936	1.37717	1.49439	1.32002	0.552734	0.495038	0.461702	0.579554	0.400563	0.497918	0.0715317	5.20914	4.93504	Yes	FALSE	TRUE	FALSE	Yeast	NA	NA	NA	YEAST_candidate	YEAST_candidate
P20449	0.617984	18.3583	10.8435	3.67901e-07	2.21309e-06	7.05267	DBP5_YEAST	DBP5	ATP-dependent RNA helicase DBP5	251729	269435	274021	285578	274211	420044	407697	410825	421213	425660	26	5.655	270995	417088	344041	5.53661	1.55001	1.50445	1.51599	1.55432	1.57073	0.632276	0.589234	0.60026	0.636287	0.651438	0.621899	0.0260888	4.54122	1.80476	Yes	FALSE	TRUE	FALSE	Yeast	NA	NA	NA	YEAST_candidate	YEAST_candidate
P20459	0.737125	18.8732	15.6453	8.60868e-09	4.94987e-07	10.8592	IF2A_YEAST	SUI2	Eukaryotic translation initiation factor 2 subunit alpha	363708	368205	372953	380446	371168	603848	605240	641490	639241	616453	16	6.30541	371296	621255	496275	5.69572	1.62633	1.63007	1.72771	1.72165	1.66027	0.701617	0.704938	0.788858	0.783791	0.731421	0.742125	0.0420069	1.66901	2.91907	Yes	FALSE	TRUE	FALSE	Yeast	NA	NA	NA	YEAST_candidate	YEAST_candidate
P20484	0.506803	15.3	8.31437	4.92725e-06	1.84072e-05	4.35283	MAK11_YEAST	MAK11	Protein MAK11	35471.9	35686.8	31160.8	35321.9	31644.7	52297.5	43966.5	49906.9	47468	47543.8	8	4.73501	33857.2	48236.5	41046.9	4.61328	1.54465	1.29859	1.47404	1.40201	1.40424	0.62728	0.376941	0.559778	0.487492	0.489793	0.508257	0.0933231	6.64814	6.43885	Yes	FALSE	TRUE	FALSE	Yeast	NA	NA	NA	YEAST_candidate	YEAST_candidate
P20485	0.549972	14.7992	7.49852	1.29648e-05	4.31762e-05	3.33912	KICH_YEAST	CKI1	Choline kinase	20230.6	25664.7	23598.6	23781.5	24736.3	32957.5	34775.3	35449.5	34795.6	34804.6	9	4.36476	23602.4	34556.5	29079.4	4.46359	1.39637	1.47338	1.50195	1.47424	1.47463	0.481677	0.559133	0.586834	0.559974	0.560348	0.549593	0.03973	8.7191	2.71493	Yes	FALSE	TRUE	FALSE	Yeast	NA	NA	NA	YEAST_candidate	YEAST_candidate
P20486	0.628566	17.0563	7.61842	1.11946e-05	3.78159e-05	3.49308	CKS1_YEAST	CKS1	Cyclin-dependent kinases regulatory subunit	104816	113703	112551	105595	110795	202646	153773	169411	180145	148148	5	4.42233	109492	170825	140158	5.14662	1.85079	1.40442	1.54725	1.64528	1.35305	0.888138	0.489977	0.629703	0.718335	0.436215	0.632474	0.181361	3.70532	12.7801	Yes	FALSE	TRUE	FALSE	Yeast	NA	NA	NA	YEAST_candidate	YEAST_candidate
P20585	0.0725834	16.0845	1.31233	0.216477	0.326619	-6.4602	MSH3_HUMAN	MSH3	DNA mismatch repair protein Msh3	70727.9	70128.2	60823	65186.5	72116.9	73411.9	76192.1	67396.1	67248.6	73017.7	21	0.485959	67796.5	71453.3	69624.9	4.84276	1.08283	1.12383	0.994093	0.991919	1.07701	0.114802	0.16843	-0.00854667	-0.0117062	0.107034	0.0740027	0.0803626	6.9238	5.54885	Yes	TRUE	FALSE	FALSE	Human	NA	NA	NA	HUMAN_candidate	HUMAN_candidate
P20604	0.57235	16.3208	10.2934	6.1812e-07	3.26951e-06	6.51589	PP11_YEAST	SIT4	Serine/threonine-protein phosphatase PP1-1	70742.1	69485.9	65965.9	60194.6	69335.4	92384.2	97880.2	97176.2	105607	107582	5	5.48552	67144.8	100126	83635.4	4.92239	1.37589	1.45775	1.44726	1.57283	1.60224	0.46037	0.543742	0.533328	0.653364	0.680087	0.574178	0.0908768	6.35865	6.30308	Yes	FALSE	TRUE	FALSE	Yeast	NA	NA	NA	YEAST_candidate	YEAST_candidate
P20605	-0.483243	15.7989	-5.57453	0.000174744	0.000469136	0.610427	FIC_ECOLI	fic	Probable protein adenylyltransferase Fic	68842.8	73834.9	58384.5	71967.8	64659.5	55809.5	52211.8	47518.1	45464.2	41718.6	3	3.3287	67537.9	48544.4	58041.2	4.76374	0.826343	0.773074	0.703576	0.673166	0.617706	-0.275187	-0.371321	-0.507221	-0.570965	-0.695008	-0.48394	0.16502	9.15879	11.44	Yes	FALSE	FALSE	TRUE	Bacteria	NA	NA	NA	ECOLI_candidate	NA
P20606	0.586538	20.4541	9.24784	1.7714e-06	7.70013e-06	5.42145	SAR1_YEAST	SAR1	Small COPII coat GTPase SAR1	1.14233e+06	1.17329e+06	1.26508e+06	1.20019e+06	1.07687e+06	1.81863e+06	1.70786e+06	1.75853e+06	1.90798e+06	1.63727e+06	11	5.1135	1.17155e+06	1.76605e+06	1.4688e+06	6.16696	1.55233	1.45778	1.50102	1.62859	1.39752	0.634433	0.543768	0.585946	0.703624	0.482872	0.590129	0.0844319	5.9426	5.86645	Yes	FALSE	TRUE	FALSE	Yeast	NA	NA	NA	YEAST_candidate	YEAST_candidate
P20618	-0.0190463	18.6276	-0.344762	0.73686	0.819597	-7.26484	PSB1_HUMAN	PSMB1	Proteasome subunit beta type-1	392501	405490	400215	443216	395353	404010	419577	387006	403291	402071	10	0.0863998	407355	403191	405273	5.60775	0.991788	1.03	0.950046	0.990022	0.987029	-0.0118956	0.0426506	-0.0739306	-0.0144671	-0.018835	-0.0152955	0.0412934	5.06844	2.86141	Yes	TRUE	FALSE	FALSE	Human	NA	NA	NA	HUMAN_candidate	HUMAN_candidate
P20645	0.106747	16.2627	0.892975	0.391235	0.523439	-6.91078	MPRD_HUMAN	M6PR	Cation-dependent mannose-6-phosphate receptor	61639.1	79741.3	97634.5	74415.3	69310	79453.6	86736.8	90424.4	76679.7	76240.2	3	0.281134	76548.1	81906.9	79227.5	4.89888	1.03796	1.1331	1.18128	1.00172	0.995978	0.0537468	0.180279	0.240347	0.00247878	-0.00581378	0.0942075	0.110477	17.697	7.75367	Yes	TRUE	FALSE	FALSE	Human	NA	NA	NA	HUMAN_candidate	HUMAN_candidate
P20674	0.0215115	18.5571	0.279114	0.785403	0.856188	-7.28691	COX5A_HUMAN	COX5A	Cytochrome c oxidase subunit 5A, mitochondrial	351366	403822	352019	439105	371409	386540	399617	378480	411202	371787	7	0.0674308	383544	389525	386535	5.58719	1.00781	1.04191	0.986797	1.07211	0.969347	0.0112239	0.0592246	-0.0191749	0.100456	-0.0449149	0.021363	0.0587965	9.82035	4.09406	Yes	TRUE	FALSE	FALSE	Human	NA	NA	NA	HUMAN_candidate	HUMAN_candidate
P20676	0.574305	16.4745	5.53777	0.00018454	0.00049434	0.553314	NUP1_YEAST	NUP1	Nucleoporin NUP1	67127.4	83976.4	68627.7	66454.8	89292.1	125958	104688	97538.5	118039	112427	8	3.30597	75095.7	111730	93412.8	4.97041	1.6773	1.39406	1.29886	1.57185	1.49711	0.746138	0.47929	0.377243	0.652466	0.582181	0.567464	0.14433	14.2864	9.94346	Yes	FALSE	TRUE	FALSE	Yeast	NA	NA	NA	YEAST_candidate	YEAST_candidate
P20700	-0.0469921	19.3628	-1.09149	0.298689	0.423994	-6.7146	LMNB1_HUMAN	LMNB1	Lamin-B1	683053	685715	656598	688890	706657	657597	667116	648070	666602	683571	45	0.37264	684183	664591	674387	5.82891	0.961142	0.975056	0.947217	0.974305	0.999106	-0.0571786	-0.0364426	-0.0782327	-0.0375546	-0.00129043	-0.0421398	0.0285088	2.62661	1.97988	Yes	TRUE	FALSE	FALSE	Human	NA	NA	NA	HUMAN_candidate	HUMAN_candidate
P20749	0.0973092	13.4362	0.817747	0.432825	0.56439	-6.91592	BCL3_HUMAN	BCL3	B-cell lymphoma 3 protein	NA	10224.2	10568.7	11193.4	10206.4	8708.42	11237.3	11484.7	14203.9	12251.1	2	0.248421	10548.2	11577.1	11119.8	4.0461	0.825585	1.06533	1.08878	1.34657	1.16144	-0.276512	0.0913	0.122716	0.42929	0.215919	0.116543	0.256346	4.37376	17.1169	Yes	TRUE	FALSE	FALSE	Human	NA	NA	NA	HUMAN_candidate	HUMAN_candidate
P20810	-0.152751	18.6231	-3.4758	0.00528627	0.0116648	-2.92247	ICAL_HUMAN	CAST	Calpastatin	436234	415548	444595	413098	416313	397862	368454	368469	393579	390704	19	1.93312	425158	383814	404486	5.6069	0.935799	0.866629	0.866665	0.925725	0.918963	-0.0957295	-0.206513	-0.206454	-0.111344	-0.121921	-0.148392	0.0538421	3.36043	3.7112	Yes	TRUE	FALSE	FALSE	Human	NA	NA	NA	HUMAN_candidate	NA
P20839	-0.0592764	16.3575	-0.898523	0.3884	0.520265	-6.90575	IMDH1_HUMAN	IMPDH1	Inosine-5'-monophosphate dehydrogenase 1	83162.7	82594.2	79832.6	92348.3	90589.6	80779.1	91867.5	80476.3	76534.5	83023.5	7	0.283775	85705.5	82536.2	84120.8	4.9249	0.94252	1.0719	0.938987	0.892995	0.968707	-0.0854052	0.100166	-0.090823	-0.163277	-0.0458675	-0.0570413	0.0975585	6.35385	6.92463	Yes	TRUE	FALSE	FALSE	Human	NA	NA	NA	HUMAN_candidate	HUMAN_candidate
P20908	0.106636	15.3176	1.37005	0.198339	0.304564	-6.38804	CO5A1_HUMAN	COL5A1	Collagen alpha-1(V) chain	42825.3	36777.1	41269.4	37834.6	38138.3	45327.9	37473.5	37649	44509.3	48344.9	7	0.516322	39368.9	42660.9	41014.9	4.61294	1.15136	0.951855	0.956314	1.13057	1.228	0.203343	-0.0711857	-0.0644442	0.17705	0.296306	0.108214	0.166704	6.49389	11.4154	Yes	TRUE	FALSE	FALSE	Human	NA	NA	NA	HUMAN_candidate	HUMAN_candidate
P20936	0.235376	13.5016	1.49122	0.164377	0.262401	-6.22958	RASA1_HUMAN	RASA1	Ras GTPase-activating protein 1	7983.15	9990.82	10480.4	13369.2	12382.2	11664.3	10514.4	12986.8	12370.7	16107.6	5	0.581034	10841.2	12728.8	11785	4.07133	1.07593	0.969863	1.19792	1.14109	1.48578	0.105584	-0.0441466	0.260533	0.190411	0.571225	0.216721	0.228412	19.4513	16.5017	Yes	TRUE	FALSE	FALSE	Human	NA	NA	NA	HUMAN_candidate	HUMAN_candidate
P20962	-0.11675	16.6658	-0.530465	0.606469	0.718453	-7.17807	PTMS_HUMAN	PTMS	Parathymosin	79181.3	139130	78582.2	133422	127503	73791.9	117121	79971.6	115763	124999	4	0.143602	111564	102329	106947	5.02917	0.661433	1.04981	0.716825	1.03764	1.12043	-0.596334	0.0701333	-0.480308	0.0533019	0.164051	-0.157831	0.352289	26.9954	23.0607	No	TRUE	FALSE	FALSE	Human	NA	NA	NA	HUMAN_candidate	HUMAN_candidate
P20966	-0.702577	17.323	-8.67911	3.27065e-06	1.29547e-05	4.78139	PTFBC_ECOLI	fruA	PTS system fructose-specific EIIB'BC component	205862	213038	212757	215300	197579	146322	128513	131210	106136	134970	4	4.88757	208908	129430	169169	5.22832	0.700414	0.615167	0.628075	0.508052	0.646074	-0.51372	-0.700949	-0.670992	-0.976953	-0.630229	-0.698568	0.171102	3.47129	11.3462	Yes	FALSE	FALSE	TRUE	Bacteria	NA	NA	NA	ECOLI_candidate	NA
P20967	0.544486	17.6009	12.8851	6.40804e-08	7.67742e-07	8.84413	ODO1_YEAST	KGD1	2-oxoglutarate dehydrogenase, mitochondrial	163439	160474	169798	166040	162071	242591	239521	239411	247822	233282	30	6.11478	164364	240526	202445	5.30631	1.47593	1.45726	1.45659	1.50776	1.4193	0.561627	0.543255	0.542593	0.592408	0.505179	0.549012	0.0317727	2.22677	2.20216	Yes	FALSE	TRUE	FALSE	Yeast	NA	NA	NA	YEAST_candidate	YEAST_candidate
P21127	-0.0600057	16.6372	-1.26179	0.233459	0.347018	-6.52153	CD11B_HUMAN	CDK11B	Cyclin-dependent kinase 11B	105051	99535.2	102963	100305	112162	99473.5	102908	94035.3	100286	103509	19	0.459648	104003	100043	102023	5.0087	0.956448	0.989474	0.904159	0.964264	0.99525	-0.0642417	-0.015266	-0.145351	-0.0525005	-0.00686976	-0.0568459	0.0550756	4.86437	3.76334	Yes	TRUE	FALSE	FALSE	Human	NA	NA	NA	HUMAN_candidate	HUMAN_candidate
P21147	0.66796	17.1207	14.9614	1.37109e-08	4.94987e-07	10.3969	ACO1_YEAST	OLE1	Acyl-CoA desaturase 1	117463	114077	105390	107356	120933	179977	177913	174436	188755	178872	9	6.30541	113044	179991	146517	5.16589	1.5921	1.57384	1.54308	1.66975	1.58232	0.670933	0.654285	0.625816	0.739628	0.662044	0.670541	0.0421603	5.83064	2.95595	Yes	FALSE	TRUE	FALSE	Yeast	NA	NA	NA	YEAST_candidate	YEAST_candidate
P21151	-0.555356	16.3153	-6.28098	6.35498e-05	0.00018226	1.67092	FADA_ECOLI	fadA	3-ketoacyl-CoA thiolase FadA	86279.1	91749.7	99595.1	112608	105353	69182.5	69360.6	71477.9	61347.5	65933.9	7	3.73931	99117	67460.5	83288.8	4.92059	0.697988	0.699784	0.721146	0.618939	0.665213	-0.518725	-0.515017	-0.471637	-0.69213	-0.588113	-0.557124	0.0862299	10.5842	5.85551	Yes	FALSE	FALSE	TRUE	Bacteria	NA	NA	NA	ECOLI_candidate	NA
P21156	-0.523791	15.0404	-4.94389	0.00083687	0.00205443	-0.735048	CYSD_ECOLI	cysD	Sulfate adenylyltransferase subunit 2	34492.5	39919.5	37777.8	44236.1	37010.2	29822.5	NA	24234.9	26898.9	NA	2	2.68731	38687.2	26985.4	34299.1	4.53528	0.770863	NA	0.626431	0.695293	NA	-0.375453	NA	-0.674773	-0.524308	NA	-0.524845	0.149661	9.4571	10.3569	Yes	FALSE	FALSE	TRUE	Bacteria	NA	NA	NA	ECOLI_candidate	NA
P21165	-0.622671	19.4963	-10.5784	4.71101e-07	2.66598e-06	6.79712	PEPQ_ECOLI	pepQ	Xaa-Pro dipeptidase	876230	924182	965951	952170	865325	613176	609017	607610	607738	550318	16	5.57414	916772	597572	757172	5.87919	0.668842	0.664306	0.662771	0.662911	0.600279	-0.580262	-0.59008	-0.593417	-0.593112	-0.736296	-0.618633	0.065991	4.88327	4.43656	Yes	FALSE	FALSE	TRUE	Bacteria	NA	NA	NA	ECOLI_candidate	NA
P21169	-0.537246	17.038	-8.2625	5.2287e-06	1.93832e-05	4.29068	DCOR_ECOLI	speC	Constitutive ornithine decarboxylase	160815	166392	172998	151280	158592	115078	119397	97053.4	109737	119827	12	4.71258	162015	112218	137117	5.13709	0.71029	0.736947	0.599038	0.677323	0.739603	-0.493521	-0.440368	-0.73928	-0.562085	-0.435177	-0.534086	0.125599	5.05387	8.37998	Yes	FALSE	FALSE	TRUE	Bacteria	NA	NA	NA	ECOLI_candidate	NA
P21170	-0.668279	20.5449	-11.143	2.79913e-07	1.83065e-06	7.33464	SPEA_ECOLI	speA	Biosynthetic arginine decarboxylase	1.85871e+06	1.84942e+06	2.01671e+06	2.03589e+06	1.87049e+06	1.27514e+06	1.28727e+06	1.14512e+06	1.2161e+06	1.16225e+06	22	5.73739	1.92624e+06	1.21718e+06	1.57171e+06	6.19637	0.661983	0.668283	0.594482	0.631335	0.603374	-0.595134	-0.58147	-0.750294	-0.663523	-0.728875	-0.663859	0.0761732	4.77061	5.2742	Yes	FALSE	FALSE	TRUE	Bacteria	NA	NA	NA	ECOLI_candidate	NA
P21177	-0.589837	16.6813	-11.9332	1.40126e-07	1.17525e-06	8.04564	FADB_ECOLI	fadB	Fatty acid oxidation complex subunit alpha	129126	119190	133166	134486	128203	87549.8	83434.2	84764.4	87035.4	86255.5	17	5.92987	128834	85807.8	107321	5.03069	0.679552	0.647608	0.657932	0.67556	0.669506	-0.557343	-0.626808	-0.603989	-0.565845	-0.578831	-0.586563	0.0285749	4.66045	1.97297	Yes	FALSE	FALSE	TRUE	Bacteria	NA	NA	NA	ECOLI_candidate	NA
P21179	-0.578704	19.199	-14.9662	1.3665e-08	4.94987e-07	10.4003	CATE_ECOLI	katE	Catalase HPII	760173	718475	726379	744183	722338	507015	498165	481817	480205	499970	32	6.30541	734309	493434	613872	5.78808	0.690465	0.678413	0.65615	0.653955	0.680871	-0.534361	-0.559765	-0.607903	-0.612737	-0.554546	-0.573862	0.0346492	2.3816	2.39684	Yes	FALSE	FALSE	TRUE	Bacteria	NA	NA	NA	ECOLI_candidate	NA
P21182	0.435356	14.7765	5.47381	0.000203	0.000539699	0.453506	DCAM_YEAST	SPE2	S-adenosylmethionine decarboxylase proenzyme	25382.1	25329.9	22459.6	25142.2	22405.7	33970.9	35143.9	37352.1	28680.3	29152.5	8	3.26785	24143.9	32859.9	28501.9	4.45487	1.40702	1.4556	1.54706	1.18789	1.20745	0.492641	0.541618	0.629532	0.248403	0.271964	0.436831	0.168757	6.48119	11.5727	Yes	FALSE	TRUE	FALSE	Yeast	NA	NA	NA	YEAST_candidate	YEAST_candidate
P21242	0.538433	17.5559	11.8747	1.47287e-07	1.21034e-06	7.99457	PSA7_YEAST	PRE10	Probable proteasome subunit alpha type-7	165431	152076	163384	162112	155557	241894	226891	241400	222681	230803	8	5.91709	159712	232734	196223	5.29275	1.51457	1.42063	1.51147	1.39426	1.44512	0.598904	0.506526	0.595954	0.479503	0.531187	0.542415	0.0534541	3.53534	3.7084	Yes	FALSE	TRUE	FALSE	Yeast	NA	NA	NA	YEAST_candidate	YEAST_candidate
P21243	0.572684	18.0195	11.1937	2.67424e-07	1.7753e-06	7.38167	PSA1_YEAST	SCL1	Proteasome subunit alpha type-1	210708	216224	220326	226829	213759	314426	322002	313715	344456	329373	15	5.75073	217569	324794	271182	5.43326	1.44518	1.48	1.44191	1.5832	1.51388	0.531246	0.565595	0.527979	0.662847	0.598247	0.577183	0.0557843	2.87737	3.91155	Yes	FALSE	TRUE	FALSE	Yeast	NA	NA	NA	YEAST_candidate	YEAST_candidate
P21264	0.630399	17.8523	15.255	1.12015e-08	4.94987e-07	10.5981	PUR6_YEAST	ADE2	Phosphoribosylaminoimidazole carboxylase	191128	188826	184573	191190	193770	305370	297378	283089	305185	284343	24	6.30541	189897	295073	242485	5.38469	1.60808	1.56599	1.49075	1.6071	1.49735	0.68534	0.647076	0.576037	0.684464	0.582414	0.635066	0.0533115	1.81805	3.68268	Yes	FALSE	TRUE	FALSE	Yeast	NA	NA	NA	YEAST_candidate	YEAST_candidate
P21266	-0.101672	19.3716	-2.69248	0.0211542	0.0429792	-4.31364	GSTM3_HUMAN	GSTM3	Glutathione S-transferase Mu 3	720022	703961	679399	710204	693896	675044	653113	652476	649777	649938	21	1.36674	701496	656070	678783	5.83173	0.962292	0.931029	0.93012	0.926273	0.926503	-0.0554537	-0.103102	-0.104511	-0.110491	-0.110133	-0.0967382	0.0233125	2.22123	1.63256	Yes	TRUE	FALSE	FALSE	Human	NA	NA	NA	HUMAN_candidate	NA
P21269	0.600597	15.6645	7.84266	8.54416e-06	2.96541e-05	3.77632	CCA1_YEAST	CCA1	CCA tRNA nucleotidyltransferase, mitochondrial	49812.8	36388.6	42980.2	41522.1	40993.4	65706.1	71884.2	59494.6	66981.4	57280.8	6	4.52791	42339.4	64269.4	53304.4	4.72676	1.55189	1.69781	1.40518	1.58201	1.3529	0.634026	0.763673	0.490757	0.661759	0.43605	0.597253	0.132794	11.4589	9.17363	Yes	FALSE	TRUE	FALSE	Yeast	NA	NA	NA	YEAST_candidate	YEAST_candidate
P21281	0.0326293	16.5539	0.639046	0.536043	0.659805	-7.11115	VATB2_HUMAN	ATP6V1B2	V-type proton ATPase subunit B, brain isoform	92552.4	92187.4	99962.1	97946	92509.4	97833.6	97105.6	92531.7	103056	97046.1	19	0.180584	95031.5	97514.6	96273	4.9835	1.02949	1.02183	0.973695	1.08444	1.0212	0.0419247	0.0311494	-0.0384585	0.116949	0.0302653	0.0363661	0.055199	3.84484	3.83785	Yes	TRUE	FALSE	FALSE	Human	NA	NA	NA	HUMAN_candidate	HUMAN_candidate
P21283	-0.0284788	14.975	-0.491592	0.632795	0.739942	-7.19916	VATC1_HUMAN	ATP6V1C1	V-type proton ATPase subunit C 1	30457.7	32315	32586	33485.6	33635.3	34233.1	31205	30545.8	30577.2	33280.9	9	0.130802	32495.9	31968.4	32232.2	4.50829	1.05346	0.960274	0.939988	0.940954	1.02416	0.0751309	-0.0584821	-0.0892862	-0.0878043	0.0344358	-0.0252012	0.0754267	3.91458	5.27932	Yes	TRUE	FALSE	FALSE	Human	NA	NA	NA	HUMAN_candidate	HUMAN_candidate
P21291	-0.0367349	19.5129	-0.911803	0.381673	0.513747	-6.89359	CSRP1_HUMAN	CSRP1	Cysteine and glycine-rich protein 1	771825	773057	748830	761662	727179	730874	770342	709779	746781	743585	11	0.289251	756511	740272	748391	5.87413	0.966112	1.01828	0.938228	0.987139	0.982915	-0.0497375	0.0261388	-0.0919901	-0.0186751	-0.0248619	-0.0318252	0.0433645	2.52037	3.00218	Yes	TRUE	FALSE	FALSE	Human	NA	NA	NA	HUMAN_candidate	HUMAN_candidate
P21304	0.582118	17.4254	14.9392	1.39244e-08	4.94987e-07	10.3815	PWP1_YEAST	PWP1	Periodic tryptophan protein 1	151243	139534	144881	140633	142192	208858	222138	220053	223802	204477	22	6.30541	143696	215866	179781	5.25474	1.45347	1.54589	1.53137	1.55746	1.42298	0.539497	0.628434	0.614826	0.6392	0.508918	0.586175	0.0582361	3.25165	4.00294	Yes	FALSE	TRUE	FALSE	Yeast	NA	NA	NA	YEAST_candidate	YEAST_candidate
P21306	0.633387	16.4057	8.45473	4.20173e-06	1.60401e-05	4.51948	ATP5E_YEAST	ATP15	ATP synthase subunit epsilon, mitochondrial	75898.6	72696.5	64123.2	73722.4	62632	120149	102155	119251	100994	100750	4	4.79479	69814.5	108660	89237.2	4.95055	1.72097	1.46323	1.70812	1.44661	1.4431	0.783223	0.549157	0.772406	0.532672	0.529176	0.633327	0.13217	8.61128	9.29264	Yes	FALSE	TRUE	FALSE	Yeast	NA	NA	NA	YEAST_candidate	YEAST_candidate
P21333	-0.0181427	21.2405	-0.45857	0.655586	0.758359	-7.21587	FLNA_HUMAN	FLNA	Filamin-A	2.52658e+06	2.44577e+06	2.49237e+06	2.50672e+06	2.4704e+06	2.5247e+06	2.47198e+06	2.42811e+06	2.51931e+06	2.39329e+06	142	0.120125	2.48837e+06	2.46748e+06	2.47792e+06	6.39409	1.0146	0.993413	0.975784	1.01244	0.961789	0.0209114	-0.00953401	-0.0353664	0.0178304	-0.0562077	-0.0124733	0.03346	1.26282	2.31359	Yes	TRUE	FALSE	FALSE	Human	NA	NA	NA	HUMAN_candidate	HUMAN_candidate
P21338	-0.622764	17.3288	-10.1896	6.83491e-07	3.52569e-06	6.41167	RNI_ECOLI	rna	Ribonuclease I	213779	186316	190984	215281	215425	126798	138371	143285	132849	124015	5	5.45276	204357	133063	168710	5.22714	0.620472	0.677106	0.70115	0.650081	0.606855	-0.688563	-0.562547	-0.512205	-0.62131	-0.720577	-0.62104	0.0862169	7.06963	5.98664	Yes	FALSE	FALSE	TRUE	Bacteria	NA	NA	NA	ECOLI_candidate	NA
P21345	-0.425152	17.8489	-3.94968	0.00233173	0.00539823	-2.08445	GLTP_ECOLI	gltP	Proton/glutamate-aspartate symporter	330154	216205	284311	269250	278242	181988	225300	241905	187431	190375	2	2.26775	275633	205400	240516	5.38114	0.660255	0.817392	0.877635	0.680002	0.690684	-0.598904	-0.2909	-0.188308	-0.556388	-0.533902	-0.43368	0.182342	14.7673	12.9392	Yes	FALSE	FALSE	TRUE	Bacteria	NA	NA	NA	ECOLI_candidate	NA
P21359	0.155749	14.058	1.17737	0.266694	0.386433	-6.55981	NF1_HUMAN	NF1	Neurofibromin	NA	18284.7	17790.1	13370.1	14519.6	17290	14300.8	17960.5	22377.7	18583.1	6	0.412925	15991.1	18102.4	17164.1	4.23462	1.08122	0.894298	1.12315	1.39938	1.16209	0.112664	-0.161173	0.167557	0.484789	0.216719	0.164111	0.231339	15.1174	16.0203	Yes	TRUE	FALSE	FALSE	Human	NA	NA	NA	HUMAN_candidate	HUMAN_candidate
P21362	-0.527627	16.3068	-7.0445	2.2953e-05	7.23673e-05	2.73979	YCIF_ECOLI	yciF	Protein YciF	102640	102622	100366	87454.4	93782.1	76373.5	57606.5	71135.9	69374	65099.2	5	4.14046	97372.9	67917.8	82645.3	4.91722	0.784341	0.591607	0.730551	0.712458	0.668555	-0.350448	-0.757288	-0.452942	-0.489124	-0.580881	-0.526137	0.153315	6.80303	10.3654	Yes	FALSE	FALSE	TRUE	Bacteria	NA	NA	NA	ECOLI_candidate	NA
P21363	-0.611426	14.693	-4.78176	0.000591094	0.00147723	-0.662648	YCIE_ECOLI	yciE	Protein YciE	32807	31097.6	34499.6	32407.1	32734.3	31190.3	20238.5	21375.9	18840.8	17894.3	4	2.83055	32709.1	21908	27308.5	4.4363	0.953565	0.618743	0.653516	0.57601	0.547073	-0.0685961	-0.692588	-0.613706	-0.795835	-0.870195	-0.608184	0.317085	3.71441	24.448	No	FALSE	FALSE	TRUE	Bacteria	NA	NA	NA	ECOLI_candidate	NA
P21365	-0.501567	15.8096	-5.76596	0.000131949	0.000360455	0.904714	YCIC_ECOLI	yciC	UPF0259 membrane protein YciC	60590.2	65733.1	67102.6	78706.6	70246.8	45964.4	46169.2	48127.8	55206.9	46811.4	3	3.44315	68475.9	48456	58465.9	4.7669	0.67125	0.674241	0.702844	0.806224	0.683619	-0.575078	-0.568664	-0.508724	-0.310747	-0.548735	-0.50239	0.110217	9.77999	7.98108	Yes	FALSE	FALSE	TRUE	Bacteria	NA	NA	NA	ECOLI_candidate	NA
P21367	-0.598762	18.6991	-12.7672	7.03989e-08	8.12678e-07	8.74849	YCAC_ECOLI	ycaC	Probable hydrolase YcaC	520317	529418	506028	515833	543164	340240	363689	324889	345175	359599	8	6.09008	522952	346718	434835	5.63832	0.650615	0.695453	0.62126	0.660051	0.687633	-0.620125	-0.523974	-0.686731	-0.599351	-0.540289	-0.594094	0.0653806	2.69474	4.50239	Yes	FALSE	FALSE	TRUE	Bacteria	NA	NA	NA	ECOLI_candidate	NA
P21369	-0.698314	15.6663	-8.21783	5.50426e-06	2.02637e-05	4.23692	PNCA_ECOLI	pncA	Nicotinamidase	68818.3	63697.8	69528.5	70120.8	59239.5	39239.8	35506.8	38592.5	46655.5	45524.4	2	4.69328	66281	41103.8	53692.4	4.72991	0.592022	0.535701	0.582257	0.703904	0.68684	-0.756277	-0.900501	-0.780273	-0.506549	-0.541955	-0.697111	0.16746	7.07595	11.634	Yes	FALSE	FALSE	TRUE	Bacteria	NA	NA	NA	ECOLI_candidate	NA
P21373	0.386183	16.9292	5.20844	0.000415508	0.00105826	-0.162819	UTR1_YEAST	UTR1	NAD(+) kinase	NA	107826	109968	103651	102150	134902	162638	126873	153606	129398	5	2.97541	105898	141483	125668	5.09922	1.27388	1.53579	1.19806	1.4505	1.22191	0.349227	0.618979	0.260705	0.536551	0.289136	0.410919	0.15833	3.4213	11.1602	Yes	FALSE	TRUE	FALSE	Yeast	NA	NA	NA	YEAST_candidate	YEAST_candidate
P21374	0.613866	12.3859	2.80965	0.0187317	0.03849	-4.0977	ISY1_YEAST	ISY1	Pre-mRNA-splicing factor ISY1	NA	5069.62	3659.07	3901.38	4207.78	5313.95	4105.88	8260.28	9063.47	6957.67	3	1.41465	4209.46	6740.25	5615.45	3.74938	1.26238	0.975394	1.96231	2.15312	1.65286	0.336148	-0.0359435	0.972555	1.10643	0.724968	0.620831	0.469775	14.6295	30.3412	No	FALSE	TRUE	FALSE	Yeast	NA	NA	NA	YEAST_candidate	YEAST_candidate
P21375	0.365553	14.796	2.92593	0.0139668	0.02933	-3.90204	OSM1_YEAST	OSM1	Fumarate reductase 2	24075.1	22948.6	24918.6	29724.8	23976	39385.3	32140.9	26921.6	38821.5	26721.3	9	1.53269	25128.6	32798.1	28963.4	4.46185	1.56735	1.27906	1.07135	1.54491	1.06338	0.648326	0.355079	0.0994339	0.627523	0.0886565	0.363804	0.272109	10.5963	18.7681	Yes	FALSE	TRUE	FALSE	Yeast	NA	NA	NA	YEAST_candidate	YEAST_candidate
P21399	-0.0716755	17.9661	-1.7576	0.106937	0.183067	-5.85177	ACOHC_HUMAN	ACO1	Cytoplasmic aconitate hydratase	288506	261844	263295	251354	247335	255356	239741	256550	253419	246312	29	0.73739	262467	250276	256371	5.40887	0.972908	0.913414	0.977454	0.965527	0.93845	-0.039624	-0.130659	-0.0328988	-0.0506118	-0.0916485	-0.0690884	0.0412889	6.11851	2.83759	Yes	TRUE	FALSE	FALSE	Human	NA	NA	NA	HUMAN_candidate	HUMAN_candidate
P21499	-0.573346	18.0975	-11.327	2.37388e-07	1.64611e-06	7.50434	RNR_ECOLI	rnr	Ribonuclease R	334158	328969	332008	354101	359507	232581	226997	237432	224749	230012	34	5.78354	341749	230354	286051	5.45644	0.680563	0.664222	0.694755	0.657644	0.673044	-0.555199	-0.590263	-0.525423	-0.604622	-0.571228	-0.569347	0.0308819	4.09591	2.14721	Yes	FALSE	FALSE	TRUE	Bacteria	NA	NA	NA	ECOLI_candidate	NA
P21507	-0.527164	18.9562	-9.54199	1.30503e-06	5.99922e-06	5.73971	SRMB_ECOLI	srmB	ATP-dependent RNA helicase SrmB	606536	572611	578088	641326	652802	435429	425460	429496	407351	424812	21	5.22191	610272	424510	517391	5.71382	0.7135	0.697165	0.703777	0.66749	0.696103	-0.487015	-0.520429	-0.506809	-0.583183	-0.522628	-0.524013	0.0359883	5.93149	2.46932	Yes	FALSE	FALSE	TRUE	Bacteria	NA	NA	NA	ECOLI_candidate	NA
P21513	-0.605037	20.8435	-13.7804	3.21233e-08	5.94892e-07	9.54329	RNE_ECOLI	rne	Ribonuclease E	2.34193e+06	2.29749e+06	2.26281e+06	2.38267e+06	2.29645e+06	1.59436e+06	1.53782e+06	1.54854e+06	1.48605e+06	1.4791e+06	41	6.22556	2.31627e+06	1.52917e+06	1.92272e+06	6.28392	0.688332	0.66392	0.668548	0.641572	0.638568	-0.538824	-0.590919	-0.580898	-0.640316	-0.647088	-0.599609	0.0448099	2.01015	3.11333	Yes	FALSE	FALSE	TRUE	Bacteria	NA	NA	NA	ECOLI_candidate	NA
P21517	-0.684326	16.0731	-16.3736	5.35147e-09	4.94987e-07	11.3278	MALZ_ECOLI	malZ	Maltodextrin glucosidase	90740.3	88484.9	90275.5	85242.9	81881.1	55341.9	52748.9	53107.6	56428.4	54777.7	13	6.30541	87324.9	54480.9	70902.9	4.85066	0.633747	0.604053	0.608161	0.646188	0.627285	-0.658021	-0.727254	-0.717475	-0.629974	-0.672806	-0.681106	0.0408307	4.27274	2.82986	Yes	FALSE	FALSE	TRUE	Bacteria	NA	NA	NA	ECOLI_candidate	NA
P21524	0.538314	18.7583	11.648	1.79043e-07	1.36597e-06	7.79429	RIR1_YEAST	RNR1	Ribonucleoside-diphosphate reductase large chain 1	374242	360067	368189	374869	359397	557624	499495	533360	551625	536271	28	5.86456	367353	535675	451514	5.65467	1.51795	1.35971	1.4519	1.50162	1.45983	0.602127	0.443304	0.537944	0.586522	0.545797	0.543139	0.0619733	2.02359	4.22707	Yes	FALSE	TRUE	FALSE	Yeast	NA	NA	NA	YEAST_candidate	YEAST_candidate
P21538	0.592631	16.4996	10.3704	5.74047e-07	3.0782e-06	6.59253	REB1_YEAST	REB1	DNA-binding protein REB1	75548.2	82998.4	75848.8	67627.9	75465.3	118207	115377	103829	116573	116438	10	5.5117	75497.7	114085	94791.2	4.97677	1.5657	1.52822	1.37526	1.54406	1.54228	0.646808	0.611849	0.459699	0.626728	0.62506	0.594029	0.0761246	7.20386	5.10315	Yes	FALSE	TRUE	FALSE	Yeast	NA	NA	NA	YEAST_candidate	YEAST_candidate
P21560	0.399022	19.147	7.4786	1.3287e-05	4.40898e-05	3.31337	CBP3_YEAST	CBP3	Protein CBP3, mitochondrial	550829	494822	478569	477168	526152	646618	739543	644472	706499	610233	10	4.35566	505508	669473	587490	5.769	1.27915	1.46297	1.2749	1.3976	1.20717	0.355181	0.5489	0.350384	0.482954	0.271626	0.401809	0.111788	6.35126	7.81081	Yes	FALSE	TRUE	FALSE	Yeast	NA	NA	NA	YEAST_candidate	YEAST_candidate
P21576	0.604197	18.2475	10.7448	4.03103e-07	2.36855e-06	6.95828	VPS1_YEAST	VPS1	Vacuolar protein sorting-associated protein 1	238675	246205	268515	254800	252591	406450	396013	362553	380740	377604	34	5.62552	252157	384672	318415	5.50299	1.61189	1.5705	1.4378	1.50993	1.4975	0.688752	0.651225	0.523866	0.594483	0.582552	0.608176	0.0638317	4.39796	4.42234	Yes	FALSE	TRUE	FALSE	Yeast	NA	NA	NA	YEAST_candidate	YEAST_candidate
P21599	-0.680934	20.9645	-17.134	3.32508e-09	4.94987e-07	11.7931	KPYK2_ECOLI	pykA	Pyruvate kinase II	2.69822e+06	2.55772e+06	2.48968e+06	2.59986e+06	2.58728e+06	1.6973e+06	1.59385e+06	1.59728e+06	1.58154e+06	1.62836e+06	24	6.30541	2.58655e+06	1.61966e+06	2.10311e+06	6.32286	0.6562	0.616205	0.617532	0.611445	0.62955	-0.607792	-0.698518	-0.695414	-0.709704	-0.667607	-0.675807	0.0410566	2.92283	2.88338	Yes	FALSE	FALSE	TRUE	Bacteria	NA	NA	NA	ECOLI_candidate	NA
P21645	-0.607798	17.7736	-9.16497	1.93333e-06	8.27964e-06	5.33025	LPXD_ECOLI	lpxD	UDP-3-O-(3-hydroxymyristoyl)glucosamine N-acyltransferase	253514	276071	284154	295217	273254	177559	175195	174322	190266	192484	8	5.08199	276442	181965	229204	5.36022	0.642302	0.63375	0.630592	0.688267	0.696291	-0.638675	-0.658015	-0.665222	-0.53896	-0.522238	-0.604622	0.0685226	5.56877	4.78469	Yes	FALSE	FALSE	TRUE	Bacteria	NA	NA	NA	ECOLI_candidate	NA
P21693	-0.540972	14.7203	-7.19575	3.17525e-05	9.70307e-05	2.54637	DBPA_ECOLI	dbpA	ATP-dependent RNA helicase DbpA	34899.5	31435.5	30772.1	31189.9	31104.1	24655.1	20783.3	NA	24046.6	18951.6	3	4.01309	31880.2	22109.2	27537.5	4.43993	0.773368	0.651919	NA	0.754281	0.594462	-0.370773	-0.617235	NA	-0.406826	-0.750345	-0.536295	0.179377	5.34634	12.2384	Yes	FALSE	FALSE	TRUE	Bacteria	NA	NA	NA	ECOLI_candidate	NA
P21734	0.680936	17.3985	13.6926	3.43126e-08	6.0625e-07	9.47679	UBC1_YEAST	UBC1	Ubiquitin-conjugating enzyme E2 1	132873	138976	133778	136296	139320	227498	219448	200480	224475	224804	5	6.21735	136249	219341	177795	5.24992	1.66973	1.61064	1.47143	1.64754	1.64996	0.739612	0.687636	0.557217	0.720315	0.722427	0.685442	0.0741027	2.15154	4.98639	Yes	FALSE	TRUE	FALSE	Yeast	NA	NA	NA	YEAST_candidate	YEAST_candidate
P21771	0.235099	14.4851	2.37571	0.0392382	0.0755655	-4.82763	RT28_YEAST	MRPS28	Small ribosomal subunit protein uS15m	NA	17921.2	25044.6	18536.1	21913.1	24079	23668.6	27498.2	24703	23692.8	4	1.12168	20853.7	24728.3	23006.3	4.36185	1.15466	1.13498	1.31862	1.18458	1.13614	0.207472	0.182669	0.39903	0.24438	0.184141	0.243538	0.0904325	15.8212	6.48597	Yes	FALSE	TRUE	FALSE	Yeast	FQ_YEAST	NA	NA	NA	NA
P21796	-0.0833862	20.2962	-1.39693	0.190333	0.29518	-6.35368	VDAC1_HUMAN	VDAC1	Voltage-dependent anion-selective channel protein 1	1.24588e+06	1.35032e+06	1.3652e+06	1.35091e+06	1.30463e+06	1.30818e+06	1.24531e+06	1.19752e+06	1.34484e+06	1.17849e+06	16	0.529914	1.32339e+06	1.25487e+06	1.28913e+06	6.1103	0.988509	0.941	0.904891	1.01621	0.890512	-0.0166739	-0.087734	-0.144184	0.0231939	-0.167293	-0.0785382	0.0813141	3.69993	5.65595	Yes	TRUE	FALSE	FALSE	Human	NA	NA	NA	HUMAN_candidate	HUMAN_candidate
P21801	0.720937	17.6345	7.79764	9.01634e-06	3.11541e-05	3.71994	SDHB_YEAST	SDH2	Succinate dehydrogenase [ubiquinone] iron-sulfur subunit, mitochondrial	128123	173778	167041	161330	165106	250025	271022	252215	264144	271757	9	4.50649	159075	261833	210454	5.32316	1.57174	1.70373	1.5855	1.6605	1.70836	0.652363	0.768701	0.66494	0.731615	0.772608	0.718045	0.0567044	11.2415	3.91456	Yes	FALSE	TRUE	FALSE	Yeast	NA	NA	NA	YEAST_candidate	YEAST_candidate
P21810	-0.128381	15.9249	-2.40257	0.035346	0.0687763	-4.81475	PGS1_HUMAN	BGN	Biglycan	66175.6	66381.9	62993.6	66426.8	62858	65586.3	60851.5	59087.9	54214.9	58788.3	10	1.16256	64967.2	59705.8	62336.5	4.79474	1.00953	0.93665	0.909503	0.834497	0.904893	0.0136829	-0.0944173	-0.136849	-0.261022	-0.144182	-0.124557	0.0989666	2.87306	6.86835	Yes	TRUE	FALSE	FALSE	Human	NA	NA	NA	HUMAN_candidate	HUMAN_candidate
P21825	0.660394	15.6942	7.11086	2.1082e-05	6.69405e-05	2.82903	SEC62_YEAST	SEC62	Translocation protein SEC62	39645.5	39818.3	37817.6	46063.2	48137.8	67868.9	78864.7	66093.7	59584	62901	5	4.17431	42296.5	67062.4	54679.5	4.73782	1.6046	1.86457	1.56263	1.40872	1.48714	0.682211	0.898841	0.643975	0.494386	0.572544	0.658391	0.152364	10.6745	10.91	Yes	FALSE	TRUE	FALSE	Yeast	NA	NA	NA	YEAST_candidate	YEAST_candidate
P21827	0.518064	16.1459	11.6394	1.80389e-07	1.3721e-06	7.7866	RCC1_YEAST	SRM1	Guanine nucleotide exchange factor SRM1	61655.9	57468.5	60194.8	62080.1	61216.1	89219.5	92628.8	84088.5	85893.6	83037.4	10	5.86262	60523.1	86973.6	73748.3	4.86775	1.47414	1.53047	1.38936	1.41919	1.372	0.559874	0.613974	0.474423	0.505066	0.456276	0.521923	0.0647374	3.04954	4.52698	Yes	FALSE	TRUE	FALSE	Yeast	NA	NA	NA	YEAST_candidate	YEAST_candidate
P21829	-0.711316	16.3682	-7.52679	1.2522e-05	4.18805e-05	3.37557	YBHA_ECOLI	ybhA	Pyridoxal phosphate phosphatase YbhA	104008	99726.7	109650	118087	109678	74955.4	67115.1	52420.7	71806.7	67180.7	7	4.37799	108230	66695.7	87462.7	4.94182	0.692558	0.620117	0.484346	0.663465	0.620723	-0.529993	-0.689387	-1.04589	-0.591908	-0.687979	-0.709031	0.200047	6.39155	12.9529	Yes	FALSE	FALSE	TRUE	Bacteria	NA	NA	NA	ECOLI_candidate	NA
P21865	-0.369177	14.7138	-5.15914	0.000327251	0.000845391	-0.0458648	KDPD_ECOLI	kdpD	Sensor protein KdpD	30056.6	28350.5	28710.6	34635.1	31122.1	24016.9	26396.7	23707.3	22128.1	22375.9	5	3.07294	30575	23725	27150	4.43377	0.785509	0.863343	0.775382	0.72373	0.731835	-0.3483	-0.211995	-0.367022	-0.466476	-0.450409	-0.36884	0.101504	8.25414	7.17596	Yes	FALSE	FALSE	TRUE	Bacteria	NA	NA	NA	ECOLI_candidate	NA
P21866	-0.437372	16.552	-6.6079	4.07151e-05	0.000121449	2.1382	KDPE_ECOLI	kdpE	KDP operon transcriptional regulatory protein KdpE	115939	117101	109498	120217	97013.6	77584.6	87963	86708.1	79064	82657.9	4	3.9156	111954	82795.5	97374.6	4.98845	0.693006	0.785709	0.774499	0.706221	0.738322	-0.52906	-0.347934	-0.368664	-0.501809	-0.437678	-0.437029	0.0794956	8.23399	5.50532	Yes	FALSE	FALSE	TRUE	Bacteria	NA	NA	NA	ECOLI_candidate	NA
P21888	-0.58555	19.3683	-13.8524	3.04439e-08	5.85504e-07	9.59742	SYC_ECOLI	cysS	Cysteine--tRNA ligase	849608	799960	802682	853763	832942	551098	563018	550228	575784	528194	19	6.23247	827791	553664	690728	5.83931	0.665746	0.680146	0.664695	0.695567	0.638076	-0.586956	-0.556084	-0.589236	-0.52374	-0.648199	-0.580843	0.0461478	3.06926	3.18506	Yes	FALSE	FALSE	TRUE	Bacteria	NA	NA	NA	ECOLI_candidate	NA
P21889	-0.655376	20.5941	-12.5283	8.5392e-08	8.87181e-07	8.55185	SYD_ECOLI	aspS	Aspartate--tRNA ligase	1.94123e+06	1.88348e+06	2.06457e+06	2.05014e+06	1.97827e+06	1.2206e+06	1.29122e+06	1.27473e+06	1.30629e+06	1.22743e+06	38	6.05199	1.98354e+06	1.26406e+06	1.6238e+06	6.21053	0.615365	0.65097	0.642655	0.658567	0.61881	-0.700486	-0.619337	-0.637883	-0.602598	-0.692432	-0.650547	0.0438228	3.80887	3.02943	Yes	FALSE	FALSE	TRUE	Bacteria	NA	NA	NA	ECOLI_candidate	NA
P21893	-0.567781	17.2676	-8.48622	4.05535e-06	1.56108e-05	4.55656	RECJ_ECOLI	recJ	Single-stranded-DNA-specific exonuclease RecJ	178971	182760	184151	206572	208367	134695	127706	122577	135795	128706	10	4.80658	192164	129896	161030	5.20691	0.700937	0.664566	0.637877	0.706661	0.66977	-0.512643	-0.589516	-0.648649	-0.50091	-0.578261	-0.565996	0.0604523	7.34492	4.17437	Yes	FALSE	FALSE	TRUE	Bacteria	NA	NA	NA	ECOLI_candidate	NA
P21912	-0.101103	16.7268	-1.24327	0.239947	0.354838	-6.54356	SDHB_HUMAN	SDHB	Succinate dehydrogenase [ubiquinone] iron-sulfur subunit, mitochondrial	130937	107533	98100.6	103325	124453	109732	109803	95529.2	95186.6	115880	7	0.44997	112870	105226	109048	5.03762	0.972203	0.97283	0.846367	0.843332	1.02667	-0.0406704	-0.0397407	-0.240645	-0.245827	0.0379679	-0.105783	0.129485	12.5164	8.88411	Yes	TRUE	FALSE	FALSE	Human	NA	NA	NA	HUMAN_candidate	HUMAN_candidate
P21926	0.124977	16.2665	2.18636	0.0516062	0.0965196	-5.17718	CD9_HUMAN	CD9	CD9 antigen	76055.7	80275.4	73656.7	69874.1	77429.3	83191.2	81949.4	88691.3	74444.3	84609.1	5	1.01538	75458.3	82577.1	79017.7	4.89772	1.10248	1.08602	1.17537	0.986563	1.12127	0.140752	0.119054	0.233114	-0.019517	0.165135	0.127708	0.0927785	5.21219	6.30488	Yes	TRUE	FALSE	FALSE	Human	NA	NA	NA	HUMAN_candidate	HUMAN_candidate
P21951	0.479444	14.7859	3.9767	0.00222704	0.00516531	-2.03715	DPOE_YEAST	POL2	DNA polymerase epsilon catalytic subunit A	28919	17746.9	22884.6	23992.8	27647	38447.2	32800.3	35110.9	32781.7	28645.8	11	2.2869	24238.1	33557.2	28897.6	4.46086	1.58623	1.35325	1.44859	1.35249	1.18185	0.665606	0.436433	0.534644	0.435616	0.241052	0.46267	0.155642	18.1672	10.7054	Yes	FALSE	TRUE	FALSE	Yeast	NA	NA	NA	YEAST_candidate	YEAST_candidate
P21953	-0.0374352	15.6673	-0.698963	0.499275	0.627787	-7.0693	ODBB_HUMAN	BCKDHB	2-oxoisovalerate dehydrogenase subunit beta, mitochondrial	54703.4	54727	48339	49817.6	56084.8	56013.1	50242.1	49305.6	52927.8	49059.7	5	0.202187	52734.4	51509.7	52122	4.71702	1.06217	0.95274	0.93498	1.00367	0.930317	0.0870214	-0.0698455	-0.0969932	0.00528242	-0.104206	-0.0357481	0.0811725	6.49327	5.72292	Yes	TRUE	FALSE	FALSE	Human	NA	NA	NA	HUMAN_candidate	HUMAN_candidate
P21954	0.584482	19.4007	13.0727	5.52531e-08	7.25528e-07	8.99466	IDHP_YEAST	IDP1	Isocitrate dehydrogenase [NADP], mitochondrial	570078	577701	560641	576133	537379	850599	839530	809218	875235	872611	26	6.13935	564386	849439	706912	5.84937	1.50712	1.48751	1.4338	1.55077	1.54612	0.591797	0.572899	0.519846	0.632987	0.628656	0.589237	0.0462507	2.92627	3.18053	Yes	FALSE	TRUE	FALSE	Yeast	NA	NA	NA	YEAST_candidate	YEAST_candidate
P21964	-0.241707	15.9624	-2.90026	0.0146191	0.030611	-3.94754	COMT_HUMAN	COMT	Catechol O-methyltransferase	63005.3	62713.7	76249.8	70904.4	74901.6	62303.7	61299	52196.2	56527.9	62419	9	1.51412	69555	58949.2	64252.1	4.80789	0.895748	0.881302	0.750431	0.812708	0.897405	-0.158835	-0.182291	-0.414209	-0.299191	-0.156169	-0.242139	0.112667	9.23189	7.59968	Yes	TRUE	FALSE	FALSE	Human	NA	NA	NA	HUMAN_candidate	NA
P21965	0.504302	16.7525	10.828	3.73197e-07	2.23432e-06	7.03792	MCK1_YEAST	MCK1	Protein kinase MCK1	92252.6	88661.8	96189	90480.9	95442.8	132264	128156	138349	133122	126947	14	5.65085	92605.4	131768	112187	5.04994	1.42825	1.38389	1.49397	1.43752	1.37084	0.514251	0.468734	0.579148	0.52358	0.455062	0.508155	0.0492137	3.4607	3.42936	Yes	FALSE	TRUE	FALSE	Yeast	NA	NA	NA	YEAST_candidate	YEAST_candidate
P21980	-0.151435	17.7525	-3.23774	0.00803452	0.0173769	-3.34696	TGM2_HUMAN	TGM2	Protein-glutamine gamma-glutamyltransferase 2	230898	243051	218270	231669	238496	207795	205414	212329	206722	217311	22	1.76003	232477	209914	221195	5.34478	0.89383	0.883589	0.913334	0.889214	0.934766	-0.161928	-0.178553	-0.130786	-0.169397	-0.0973222	-0.147597	0.0333505	4.04103	2.32756	Yes	TRUE	FALSE	FALSE	Human	NA	NA	NA	HUMAN_candidate	NA
P22007	0.604855	14.4076	4.54783	0.000861352	0.00210942	-1.05431	FNTB_YEAST	RAM1	Protein farnesyltransferase subunit beta	20924.9	21161	15849.2	18794.8	12814.3	30389.3	23213.5	28727	28170	24390.9	3	2.67584	17908.9	26978.1	22443.5	4.35109	1.69689	1.2962	1.60407	1.57297	1.36194	0.762891	0.374288	0.681735	0.653488	0.445668	0.583614	0.165452	19.8705	11.2708	Yes	FALSE	TRUE	FALSE	Yeast	NA	NA	NA	YEAST_candidate	YEAST_candidate
P22023	0.310173	14.0739	1.99643	0.074241	0.133313	-5.4375	KRE5_YEAST	KRE5	Killer toxin-resistance protein 5	18208.9	NA	13602.3	18191.6	12152	20860	14245.2	21786.1	18665.1	20478.7	4	0.875129	15538.7	19207	17576.7	4.24494	1.34245	0.916755	1.40206	1.2012	1.31792	0.424873	-0.125392	0.487543	0.26448	0.398259	0.289953	0.246037	20.1419	15.6008	No	FALSE	TRUE	FALSE	Yeast	NA	NA	NA	NA	NA
P22033	0.0257177	15.6214	0.418268	0.683905	0.779999	-7.23475	MUTA_HUMAN	MMUT	Methylmalonyl-CoA mutase, mitochondrial	50594.6	48163.5	51164.9	49344.9	50236.3	50951.3	53651.4	47128.5	46519.8	57206.2	13	0.107906	49900.8	51091.4	50496.1	4.70326	1.02105	1.07516	0.944442	0.932244	1.1464	0.0300553	0.104551	-0.0824652	-0.101221	0.197107	0.0296055	0.125846	2.35399	8.78424	Yes	TRUE	FALSE	FALSE	Human	NA	NA	NA	HUMAN_candidate	HUMAN_candidate
P22059	-0.0289287	16.2472	-0.681992	0.509532	0.636617	-7.0815	OSBP1_HUMAN	OSBP	Oxysterol-binding protein 1	79842.4	82080.6	77344.5	78212.3	74944.5	80881.1	79713.8	73969.1	75718.4	75571.4	22	0.196122	78484.8	77170.8	77827.8	4.89113	1.03053	1.01566	0.942463	0.964752	0.962879	0.0433891	0.022415	-0.0854915	-0.0517692	-0.0545729	-0.0252059	0.0551711	3.41178	3.8414	Yes	TRUE	FALSE	FALSE	Human	NA	NA	NA	HUMAN_candidate	HUMAN_candidate
P22061	-0.141339	17.7878	-2.08968	0.0610026	0.112207	-5.33506	PIMT_HUMAN	PCMT1	Protein-L-isoaspartate(D-aspartate) O-methyltransferase	220209	234486	247901	257093	228260	213997	233846	222102	208629	201987	9	0.949978	237590	216112	226851	5.35574	0.900701	0.984243	0.934812	0.878107	0.850149	-0.15088	-0.0229136	-0.0972521	-0.187532	-0.234213	-0.138558	0.0818229	6.26228	5.71591	Yes	TRUE	FALSE	FALSE	Human	NA	NA	NA	HUMAN_candidate	HUMAN_candidate
P22082	0.637701	14.4014	5.24445	0.000287113	0.000747808	0.0908797	SNF2_YEAST	SNF2	Transcription regulatory protein SNF2	16436.9	20729.7	15614.6	15777.4	18596.4	32680.5	25558.2	20874.4	30550.7	27086.7	3	3.12621	17431	27350.1	22390.6	4.35006	1.87485	1.46625	1.19754	1.75266	1.55394	0.906773	0.552131	0.260075	0.809549	0.635928	0.632891	0.25087	12.589	16.7425	Yes	FALSE	TRUE	FALSE	Yeast	NA	NA	NA	YEAST_candidate	YEAST_candidate
P22087	-0.0857169	19.017	-1.42996	0.180871	0.283107	-6.31083	FBRL_HUMAN	FBL	rRNA 2'-O-methyltransferase fibrillarin	537988	533480	560229	534441	562157	559178	519396	459137	554757	494051	15	0.54805	545659	517304	531481	5.72549	1.02478	0.95187	0.841436	1.01667	0.905421	0.0353093	-0.0711637	-0.249074	0.0238564	-0.14334	-0.0808823	0.119116	2.61993	8.13548	Yes	TRUE	FALSE	FALSE	Human	NA	NA	NA	HUMAN_candidate	HUMAN_candidate
P22102	0.0303162	18.5895	0.671398	0.515998	0.642317	-7.08898	PUR2_HUMAN	GART	Trifunctional purine biosynthetic protein adenosine-3	381165	376970	400677	395359	394506	398844	404482	398556	405352	389545	46	0.19225	389736	399356	394546	5.5961	1.02337	1.03784	1.02263	1.04007	0.999511	0.0333289	0.053581	0.0322881	0.0566788	-0.000705212	0.0350343	0.0229141	2.59938	1.58063	Yes	TRUE	FALSE	FALSE	Human	NA	NA	NA	HUMAN_candidate	HUMAN_candidate
P22106	-0.618831	19.8051	-16.3742	5.34939e-09	4.94987e-07	11.3282	ASNB_ECOLI	asnB	Asparagine synthetase B [glutamine-hydrolyzing]	1.18463e+06	1.09105e+06	1.12599e+06	1.1102e+06	1.15601e+06	774130	743989	731850	727539	726469	25	6.30541	1.13357e+06	740795	937185	5.97183	0.68291	0.656321	0.645613	0.641809	0.640865	-0.550232	-0.607526	-0.631259	-0.639784	-0.641907	-0.614142	0.0382415	3.27777	2.68491	Yes	FALSE	FALSE	TRUE	Bacteria	NA	NA	NA	ECOLI_candidate	NA
P22133	0.489572	16.1995	5.23137	0.000292913	0.000761348	0.0699741	MDHC_YEAST	MDH2	Malate dehydrogenase, cytoplasmic	64528.9	66042.7	60354.2	59843.3	66648.6	71962.2	98533.1	101372	98649.5	80134.2	4	3.11842	63483.5	90130.2	76806.9	4.8854	1.13356	1.55211	1.59683	1.55394	1.26228	0.180856	0.634226	0.67521	0.635929	0.336035	0.492451	0.221158	5.02487	14.6729	Yes	FALSE	TRUE	FALSE	Yeast	NA	NA	NA	YEAST_candidate	YEAST_candidate
P22135	0.537422	16.7811	11.0745	2.9782e-07	1.90952e-06	7.27073	ATP12_YEAST	ATP12	Protein ATP12, mitochondrial	96157.9	94657	87295.9	90783.4	98215.3	136818	137782	131449	147500	126802	5	5.71908	93421.9	136070	114746	5.05974	1.46452	1.47484	1.40705	1.57886	1.3573	0.550426	0.560558	0.492673	0.658885	0.440739	0.540656	0.0817854	4.68045	5.7092	Yes	FALSE	TRUE	FALSE	Yeast	NA	NA	NA	YEAST_candidate	YEAST_candidate
P22137	0.612442	17.7486	16.3304	5.50126e-09	4.94987e-07	11.3007	CLH_YEAST	CHC1	Clathrin heavy chain	181056	177653	178670	172934	178851	272178	275396	260414	283251	273013	56	6.30541	177833	272850	225342	5.35284	1.53053	1.54862	1.46438	1.5928	1.53523	0.614031	0.630986	0.550286	0.671561	0.618451	0.617063	0.0436869	1.69072	3.00999	Yes	FALSE	TRUE	FALSE	Yeast	NA	NA	NA	YEAST_candidate	YEAST_candidate
P22138	0.566567	17.8603	12.5424	8.44162e-08	8.81229e-07	8.56356	RPA2_YEAST	RPA135	DNA-directed RNA polymerase I subunit RPA135	189928	201329	192937	194102	197914	295564	297849	273470	292810	291354	37	6.05491	195242	290209	242726	5.38512	1.51383	1.52554	1.40067	1.49973	1.49227	0.598207	0.609315	0.486121	0.584703	0.577509	0.571171	0.0490988	2.27679	3.3377	Yes	FALSE	TRUE	FALSE	Yeast	NA	NA	NA	YEAST_candidate	YEAST_candidate
P22139	0.416964	14.7134	2.18057	0.0521272	0.0973683	-5.1867	RPAB5_YEAST	RPB10	DNA-directed RNA polymerases I, II, and III subunit RPABC5	20883.3	15330.5	24627.1	29288.6	29178	43114.6	29277.9	29633.1	29654.2	26165.2	2	1.01158	23861.5	31569	27715.3	4.44272	1.80687	1.22699	1.24188	1.24276	1.09655	0.853493	0.295128	0.312526	0.31355	0.132966	0.381533	0.274491	24.7892	20.9621	No	FALSE	TRUE	FALSE	Yeast	NA	NA	NA	NA	NA
P22141	0.64774	17.9977	12.9903	5.8954e-08	7.48639e-07	8.92884	PSB4_YEAST	PRE1	Proteasome subunit beta type-4	218225	212440	209016	202443	202159	338165	317032	358816	306744	322519	4	6.12573	208856	328655	268756	5.42936	1.61913	1.51794	1.718	1.46868	1.54421	0.695216	0.602115	0.780731	0.554523	0.626871	0.651891	0.0881206	3.27053	6.1853	Yes	FALSE	TRUE	FALSE	Yeast	NA	NA	NA	YEAST_candidate	YEAST_candidate
P22146	0.603104	18.566	13.261	4.77105e-08	6.784e-07	9.14348	GAS1_YEAST	GAS1	1,3-beta-glucanosyltransferase GAS1	351627	313783	306779	311179	291519	506309	460445	472671	493268	464561	13	6.16851	314977	479451	397214	5.59902	1.60745	1.46184	1.50065	1.56604	1.4749	0.68477	0.547781	0.585587	0.647124	0.560621	0.605177	0.058647	7.05739	4.09403	Yes	FALSE	TRUE	FALSE	Yeast	NA	NA	NA	YEAST_candidate	YEAST_candidate
P22147	0.612429	18.3772	14.2069	2.34473e-08	5.4696e-07	9.8601	XRN1_YEAST	XRN1	5'-3' exoribonuclease 1	278707	277934	262542	275534	280186	433816	404620	435581	416266	419133	42	6.26204	274980	421883	348432	5.54212	1.57762	1.47145	1.58404	1.5138	1.52423	0.657753	0.55724	0.663612	0.598175	0.608079	0.616972	0.0442682	2.60177	3.06116	Yes	FALSE	TRUE	FALSE	Yeast	NA	NA	NA	YEAST_candidate	YEAST_candidate
P22186	-0.395287	16.2405	-4.49953	0.000931859	0.00227274	-1.13602	MRAZ_ECOLI	mraZ	Transcriptional regulator MraZ	87129.7	85227.8	97573.5	88582.5	85299.1	56905.9	65836.4	78671.6	65410.4	73268.9	3	2.64345	88762.5	68018.6	78390.6	4.89426	0.641103	0.741713	0.886316	0.736915	0.825448	-0.641373	-0.431066	-0.174108	-0.440431	-0.27675	-0.392746	0.178056	5.76721	12.2147	Yes	FALSE	FALSE	TRUE	Bacteria	NA	NA	NA	ECOLI_candidate	NA
P22188	-0.650599	17.5955	-10.4315	5.41479e-07	2.96461e-06	6.65302	MURE_ECOLI	murE	UDP-N-acetylmuramoyl-L-alanyl-D-glutamate--2,6-diaminopimelate ligase	246370	237812	260792	261052	233824	174874	166125	146823	154484	151000	13	5.52803	247970	158661	203316	5.30817	0.705223	0.669941	0.592099	0.622994	0.608946	-0.503849	-0.577894	-0.75609	-0.682709	-0.715615	-0.647231	0.103864	5.10667	7.28816	Yes	FALSE	FALSE	TRUE	Bacteria	NA	NA	NA	ECOLI_candidate	NA
P22202	0.366358	18.2645	4.88701	0.000500221	0.00126322	-0.488712	HSP74_YEAST	SSA4	Heat shock protein SSA4	268730	292009	241804	310285	276278	358722	386696	371920	342854	333154	10	2.89852	277821	358669	318245	5.50276	1.2912	1.39189	1.3387	1.23408	1.19917	0.368712	0.477044	0.420836	0.303439	0.262033	0.366413	0.0866995	9.24265	6.01579	Yes	FALSE	TRUE	FALSE	Yeast	NA	NA	NA	YEAST_candidate	YEAST_candidate
P22203	0.693022	20.1636	16.9387	3.75019e-09	4.94987e-07	11.6758	VATE_YEAST	VMA4	V-type proton ATPase subunit E	947678	914094	889476	954625	905705	1.53778e+06	1.47552e+06	1.49953e+06	1.49537e+06	1.47351e+06	16	6.30541	922315	1.49634e+06	1.20933e+06	6.08254	1.66731	1.5998	1.62583	1.62132	1.59762	0.737521	0.677893	0.701178	0.697173	0.675928	0.697938	0.02482	3.02278	1.73087	Yes	FALSE	TRUE	FALSE	Yeast	NA	NA	NA	YEAST_candidate	YEAST_candidate
P22204	0.326927	15.9537	4.70567	0.000867824	0.00212424	-0.935759	DBF2_YEAST	DBF2	Cell cycle protein kinase DBF2	55989.7	60207	NA	49175.4	59652.1	73610.7	64969.1	68092.2	74371.8	70881.4	3	2.6728	56256.1	70385	64105.5	4.8069	1.30849	1.15488	1.2104	1.32202	1.25998	0.387907	0.207746	0.275482	0.402747	0.333398	0.321456	0.0809478	9.02613	5.55434	Yes	FALSE	TRUE	FALSE	Yeast	NA	NA	NA	YEAST_candidate	YEAST_candidate
P22211	0.077848	14.9507	0.628	0.544279	0.666539	-7.05855	NPR1_YEAST	NPR1	Nitrogen permease reactivator protein	NA	31746.5	25055.2	28769.4	36829.9	34260.8	36331.1	36607.5	29850.8	26581.8	4	0.176174	30600.2	32726.4	31781.4	4.50217	1.11963	1.18728	1.19631	0.975509	0.86868	0.163016	0.247661	0.258597	-0.035773	-0.203104	0.0860795	0.200165	16.2547	13.3574	Yes	FALSE	TRUE	FALSE	Yeast	FQ_YEAST	NA	NA	NA	NA
P22213	0.596559	15.9404	12.8806	6.43071e-08	7.67742e-07	8.84054	SLY1_YEAST	SLY1	Protein SLY1	53754.8	48498.5	51578.2	51418.6	50219.2	80101.6	82782.5	71827	74852	78142.5	16	6.11478	51093.9	77541.1	64317.5	4.80833	1.56773	1.6202	1.40578	1.46499	1.52939	0.648682	0.696176	0.491375	0.550891	0.612957	0.600016	0.0806205	3.78016	5.55717	Yes	FALSE	TRUE	FALSE	Yeast	NA	NA	NA	YEAST_candidate	YEAST_candidate
P22214	0.363595	15.5473	5.09821	0.000359536	0.000923141	-0.144141	SEC22_YEAST	SEC22	Protein transport protein SEC22	38170	47747.6	40539.9	44546.9	40421	57106.7	52432.2	54295.4	55487	52798.4	5	3.03473	42285.1	54423.9	48354.5	4.68444	1.35052	1.23997	1.28403	1.31221	1.24863	0.433512	0.310304	0.360682	0.391999	0.320345	0.363368	0.0510243	9.03693	3.55262	Yes	FALSE	TRUE	FALSE	Yeast	NA	NA	NA	YEAST_candidate	YEAST_candidate
P22217	0.84849	18.8344	15.9509	7.03475e-09	4.94987e-07	11.0587	TRX1_YEAST	TRX1	Thioredoxin-1	366638	318727	328155	364517	363816	661655	617993	637748	629335	596911	5	6.30541	348371	628728	488549	5.68891	1.89929	1.77395	1.83066	1.80651	1.71344	0.925458	0.826967	0.872363	0.853206	0.776893	0.850977	0.0549424	6.60898	3.80854	Yes	FALSE	TRUE	FALSE	Yeast	NA	NA	NA	YEAST_candidate	YEAST_candidate
P22224	0.758024	14.8216	8.52899	3.86529e-06	1.49531e-05	4.60676	SEC15_YEAST	SEC15	Exocyst complex component SEC15	24805.2	23418.4	19826.1	23411.3	20172.5	38637.5	37612.5	43775.1	38505.7	31130.8	7	4.82527	22326.7	37932.3	30129.5	4.47899	1.73055	1.68464	1.96066	1.72465	1.39433	0.791231	0.752441	0.971342	0.786303	0.479573	0.756178	0.176746	9.86506	11.8872	Yes	FALSE	TRUE	FALSE	Yeast	NA	NA	NA	YEAST_candidate	YEAST_candidate
P22234	-0.0751897	19.0356	-1.66752	0.123965	0.207168	-5.9837	PUR6_HUMAN	PAICS	Bifunctional phosphoribosylaminoimidazole carboxylase/phosphoribosylaminoimidazole succinocarboxamide synthetase	552673	530346	531941	574057	565169	530253	542669	511549	523310	515248	25	0.683677	550837	524606	537721	5.73056	0.962633	0.985172	0.928675	0.950027	0.935391	-0.0549429	-0.0215522	-0.106754	-0.0739593	-0.0963584	-0.0707133	0.0340317	3.54458	2.36921	Yes	TRUE	FALSE	FALSE	Human	NA	NA	NA	HUMAN_candidate	HUMAN_candidate
P22255	-0.669889	18.0573	-12.5213	8.58788e-08	8.87181e-07	8.54605	CYSQ_ECOLI	cysQ	3'(2'),5'-bisphosphate nucleotidase CysQ	347780	345937	336506	356093	331420	237883	222573	197513	215580	211515	7	6.05199	343547	217013	280280	5.44759	0.692432	0.647867	0.574921	0.627512	0.615679	-0.530255	-0.626229	-0.798564	-0.672286	-0.69975	-0.665417	0.098436	2.82839	6.83105	Yes	FALSE	FALSE	TRUE	Bacteria	NA	NA	NA	ECOLI_candidate	NA
P22256	-0.524043	17.9832	-12.4989	8.74603e-08	8.9169e-07	8.52744	GABT_ECOLI	gabT	4-aminobutyrate aminotransferase GabT	309283	309562	305948	317281	308843	210309	225131	216492	219961	210613	16	6.04979	310183	216501	263342	5.42052	0.678016	0.7258	0.697948	0.709134	0.678995	-0.56061	-0.462356	-0.518808	-0.49587	-0.558527	-0.519234	0.0419437	1.36113	2.91634	Yes	FALSE	FALSE	TRUE	Bacteria	NA	NA	NA	ECOLI_candidate	NA
P22259	-0.642849	20.713	-14.3175	2.16392e-08	5.32587e-07	9.94064	PCKA_ECOLI	pckA	Phosphoenolpyruvate carboxykinase (ATP)	2.13778e+06	2.08293e+06	2.20708e+06	2.1761e+06	2.11564e+06	1.42191e+06	1.35862e+06	1.36836e+06	1.39488e+06	1.34832e+06	30	6.27361	2.14391e+06	1.37842e+06	1.76116e+06	6.2458	0.66323	0.633713	0.638255	0.650624	0.628909	-0.592418	-0.658098	-0.647796	-0.620104	-0.669077	-0.637499	0.0310742	2.28286	2.16453	Yes	FALSE	FALSE	TRUE	Bacteria	NA	NA	NA	ECOLI_candidate	NA
P22276	0.453427	15.4575	10.0289	7.99913e-07	3.99917e-06	6.24849	RPC2_YEAST	RET1	DNA-directed RNA polymerase III subunit RPC2	39258	38349.2	36262.7	40781.1	37489.3	52887.5	51922	51127.3	54762.3	53021.3	15	5.39803	38428.1	52744.1	45586.1	4.65883	1.37627	1.35115	1.33047	1.42506	1.37975	0.460765	0.434186	0.411933	0.511023	0.46441	0.456463	0.0372076	4.46992	2.58927	Yes	FALSE	TRUE	FALSE	Yeast	NA	NA	NA	YEAST_candidate	YEAST_candidate
P22307	-0.126025	17.5885	-3.34051	0.00670284	0.0146218	-3.16361	SCP2_HUMAN	SCP2	Sterol carrier protein 2	214875	209323	199482	205964	198606	187283	183866	189560	192652	191662	14	1.835	205650	189005	197327	5.29519	0.910688	0.894071	0.921762	0.936797	0.93198	-0.134971	-0.161538	-0.117534	-0.0941923	-0.101629	-0.121973	0.0271094	3.31895	1.87145	Yes	TRUE	FALSE	FALSE	Human	NA	NA	NA	HUMAN_candidate	NA
P22314	-0.0583267	20.1472	-1.42072	0.183478	0.286258	-6.32289	UBA1_HUMAN	UBA1	Ubiquitin-like modifier-activating enzyme 1	1.1831e+06	1.18684e+06	1.16021e+06	1.19818e+06	1.18506e+06	1.18017e+06	1.13765e+06	1.12128e+06	1.14123e+06	1.12106e+06	47	0.543243	1.18268e+06	1.14028e+06	1.16148e+06	6.06501	0.997878	0.961929	0.94809	0.964956	0.947898	-0.00306513	-0.0559976	-0.0769044	-0.0514645	-0.0771961	-0.0529256	0.0302559	1.17191	2.1162	Yes	TRUE	FALSE	FALSE	Human	NA	NA	NA	HUMAN_candidate	HUMAN_candidate
P22333	-0.664305	20.0535	-13.0811	5.48922e-08	7.22905e-07	9.00131	ADD_ECOLI	add	Adenosine deaminase	1.31999e+06	1.36272e+06	1.37908e+06	1.43068e+06	1.34602e+06	894472	888803	851342	848831	847870	12	6.14092	1.3677e+06	866264	1.11698e+06	6.04805	0.653998	0.649853	0.622464	0.620628	0.619925	-0.612642	-0.621814	-0.683938	-0.6882	-0.689835	-0.659286	0.0385904	3.02948	2.68788	Yes	FALSE	FALSE	TRUE	Bacteria	NA	NA	NA	ECOLI_candidate	NA
P22336	0.613509	17.649	9.70076	1.11008e-06	5.25536e-06	5.90803	RFA1_YEAST	RFA1	Replication factor A protein 1	181578	164870	157047	174876	152856	268962	263223	225832	277378	241490	10	5.2794	166245	255377	210811	5.32389	1.61786	1.58334	1.35843	1.66849	1.45261	0.694089	0.662973	0.441939	0.738541	0.538649	0.615238	0.122064	7.21418	8.29718	Yes	FALSE	TRUE	FALSE	Yeast	NA	NA	NA	YEAST_candidate	YEAST_candidate
P22353	0.63143	15.1214	9.72616	1.08193e-06	5.15457e-06	5.93474	RM08_YEAST	MRPL8	Large ribosomal subunit protein bL17m	32856.3	24568.2	27896.3	29289.3	29024.6	46203.9	44039.8	44023.2	46926.8	41181.2	4	5.28781	28726.9	44475	36601	4.56349	1.60838	1.53305	1.53247	1.63355	1.43354	0.685611	0.616404	0.615861	0.708006	0.519582	0.629093	0.0737399	10.3619	5.05812	Yes	FALSE	TRUE	FALSE	Yeast	NA	NA	NA	YEAST_candidate	YEAST_candidate
P22354	0.453942	15.4416	4.23449	0.001443	0.0034253	-1.58923	RM20_YEAST	MRPL20	Large ribosomal subunit protein mL58	36473.4	35406.8	40339	33817.3	44795.9	57701.5	45148.1	57356.2	44806.7	57659.3	3	2.4653	38166.5	52534.4	45350.4	4.65658	1.51184	1.18292	1.50279	1.17398	1.51073	0.596302	0.242357	0.587644	0.231409	0.595246	0.450592	0.195155	11.575	13.1359	Yes	FALSE	TRUE	FALSE	Yeast	NA	NA	NA	YEAST_candidate	YEAST_candidate
P22392	0.149706	19.2392	1.0785	0.304189	0.430175	-6.72842	NDKB_HUMAN	NME2	Nucleoside diphosphate kinase B	753022	560614	442231	616586	603717	526318	604329	736456	628777	805683	5	0.366354	595234	660313	627773	5.7978	0.884221	1.01528	1.23725	1.05635	1.35356	-0.17752	0.0218767	0.307143	0.0790917	0.436756	0.133469	0.242007	18.7894	16.764	Yes	TRUE	FALSE	FALSE	Human	NA	NA	NA	HUMAN_candidate	HUMAN_candidate
P22470	0.474734	14.9945	4.70991	0.000663023	0.00164734	-0.782202	SAN1_YEAST	SAN1	Protein SAN1	25741.2	23703.2	30237.1	25755.6	34013.8	39664.1	41946.4	35454.3	35541.7	40539.4	5	2.78322	27890.2	38629.2	33259.7	4.52192	1.42215	1.50398	1.27121	1.27434	1.45353	0.508074	0.588789	0.346201	0.349754	0.539565	0.466477	0.111941	14.9682	7.69426	Yes	FALSE	TRUE	FALSE	Yeast	NA	NA	NA	YEAST_candidate	YEAST_candidate
P22515	0.594321	18.891	12.9384	6.14269e-08	7.58816e-07	8.88711	UBA1_YEAST	UBA1	Ubiquitin-activating enzyme E1 1	381411	401552	399692	400423	391943	600344	609090	598058	609873	575333	40	6.11986	395004	598539	496772	5.69616	1.51984	1.54198	1.51406	1.54397	1.45652	0.603921	0.624788	0.598418	0.626641	0.542529	0.599259	0.0340669	2.14949	2.33573	Yes	FALSE	TRUE	FALSE	Yeast	NA	NA	NA	YEAST_candidate	YEAST_candidate
P22517	0.543109	15.4125	9.14174	1.98155e-06	8.44682e-06	5.30456	KCC2_YEAST	CMK2	Calcium/calmodulin-dependent protein kinase II	35317	36688.1	39175.9	32841.3	36667.1	52707.1	53674.3	51273.7	57686.2	48689	4	5.07331	36137.9	52806	44472	4.64809	1.4585	1.48526	1.41884	1.59628	1.34731	0.544484	0.570719	0.504707	0.674713	0.430083	0.544941	0.0898843	6.39362	6.27203	Yes	FALSE	TRUE	FALSE	Yeast	NA	NA	NA	YEAST_candidate	YEAST_candidate
P22523	-0.580667	18.2675	-14.1982	2.35962e-08	5.49167e-07	9.85374	MUKB_ECOLI	mukB	Chromosome partition protein MukB	383134	385995	376353	390176	390500	261806	257821	254710	265636	252515	60	6.2603	385232	258498	321865	5.50767	0.679606	0.669263	0.661186	0.689549	0.65549	-0.55723	-0.579354	-0.596872	-0.536275	-0.609354	-0.575817	0.0295364	1.51373	2.05151	Yes	FALSE	FALSE	TRUE	Bacteria	NA	NA	NA	ECOLI_candidate	NA
P22524	-0.679273	18.0556	-9.79296	1.01152e-06	4.87187e-06	6.00469	MUKE_ECOLI	mukE	Chromosome partition protein MukE	340580	351270	348915	344784	335491	239002	221952	180271	223686	218098	8	5.3123	344208	216602	280405	5.44779	0.694353	0.64482	0.523729	0.649858	0.633624	-0.526259	-0.633032	-0.933109	-0.621803	-0.658302	-0.674501	0.152981	1.84611	10.0692	Yes	FALSE	FALSE	TRUE	Bacteria	NA	NA	NA	ECOLI_candidate	NA
P22525	-0.682883	16.8897	-10.2219	6.62413e-07	3.43745e-06	6.44415	YCBB_ECOLI	ycbB	Probable L,D-transpeptidase YcbB	154983	153181	153546	150179	156192	101028	81578.2	94591.5	104414	100076	10	5.46376	153616	96337.6	124977	5.09683	0.657664	0.531052	0.615765	0.679705	0.651471	-0.604578	-0.913074	-0.699548	-0.55702	-0.618228	-0.67849	0.140822	1.47424	9.31455	Yes	FALSE	FALSE	TRUE	Bacteria	NA	NA	NA	ECOLI_candidate	NA
P22564	-0.673607	18.4567	-13.3757	4.36667e-08	6.54006e-07	9.23316	RIHC_ECOLI	rihC	Non-specific ribonucleoside hydrolase RihC	464794	433968	460797	448245	460813	295166	269876	307882	284846	270785	6	6.18442	453723	285711	369717	5.56787	0.650541	0.594804	0.678567	0.627798	0.596806	-0.620288	-0.749514	-0.559436	-0.671628	-0.744667	-0.669106	0.081535	2.7947	5.68477	Yes	FALSE	FALSE	TRUE	Bacteria	NA	NA	NA	ECOLI_candidate	NA
P22570	-0.0384201	16.8168	-0.629775	0.541869	0.664778	-7.11732	ADRO_HUMAN	FDXR	NADPH:adrenodoxin oxidoreductase, mitochondrial	117978	108616	118382	110778	129355	119331	122507	114748	104483	110290	17	0.177323	117022	114272	115647	5.06313	1.01973	1.04687	0.980569	0.892851	0.942472	0.0281893	0.0660871	-0.0283085	-0.163508	-0.0854787	-0.0366038	0.0912494	6.94904	6.26962	Yes	TRUE	FALSE	FALSE	Human	NA	NA	NA	HUMAN_candidate	HUMAN_candidate
P22579	0.454886	15.4064	7.71688	9.93536e-06	3.40161e-05	3.6182	SIN3_YEAST	SIN3	Transcriptional regulatory protein SIN3	41380.5	36882.3	31874.9	36381.2	39428.7	53534.1	51860.5	51093.7	50079.8	48186.6	11	4.46832	37189.5	50950.9	44070.2	4.64415	1.43949	1.39449	1.37387	1.34661	1.2957	0.525562	0.479739	0.458249	0.429331	0.373735	0.453323	0.0566799	9.65501	3.91566	Yes	FALSE	TRUE	FALSE	Yeast	NA	NA	NA	YEAST_candidate	YEAST_candidate
P22626	0.0305529	21.1331	0.562517	0.585192	0.700957	-7.15953	ROA2_HUMAN	HNRNPA2B1	Heterogeneous nuclear ribonucleoproteins A2/B1	2.14046e+06	2.25153e+06	2.35441e+06	2.25497e+06	2.36049e+06	2.3488e+06	2.41225e+06	2.33494e+06	2.28043e+06	2.27111e+06	25	0.154309	2.27237e+06	2.32951e+06	2.30094e+06	6.36191	1.03363	1.06156	1.02754	1.00355	0.999447	0.0477259	0.086181	0.039188	0.00511045	-0.000798334	0.0354814	0.0352588	3.97491	2.45345	Yes	TRUE	FALSE	FALSE	Human	NA	NA	NA	HUMAN_candidate	HUMAN_candidate
P22634	-0.554815	16.7818	-8.73243	3.08388e-06	1.23355e-05	4.84283	MURI_ECOLI	murI	Glutamate racemase	140397	122567	135397	141872	142541	95777.3	102884	86546.3	96331.2	85195	10	4.90884	136555	93346.7	114951	5.06051	0.701383	0.753424	0.633784	0.70544	0.623888	-0.511725	-0.408466	-0.657937	-0.503406	-0.68064	-0.552435	0.114407	6.08143	7.91705	Yes	FALSE	FALSE	TRUE	Bacteria	NA	NA	NA	ECOLI_candidate	NA
P22670	0.0903778	14.222	0.908112	0.383535	0.515611	-6.89699	RFX1_HUMAN	RFX1	MHC class II regulatory factor RFX1	19329.8	22797.8	16644	17096.6	17270.6	21094.2	18933.1	22535.9	16693.5	19967	8	0.287678	18627.8	19844.8	19236.3	4.28412	1.1324	1.01639	1.2098	0.89616	1.0719	0.17939	0.0234576	0.274773	-0.158171	0.100164	0.0839226	0.164368	13.6875	11.1489	Yes	TRUE	FALSE	FALSE	Human	NA	NA	NA	HUMAN_candidate	HUMAN_candidate
P22692	0.391266	13.2849	4.22204	0.00231451	0.0053608	-1.835	IBP4_HUMAN	IGFBP4	Insulin-like growth factor-binding protein 4	9718.27	8878.31	NA	7165.15	9403.43	NA	11677.3	10559.5	12771	10872.7	2	2.27077	8791.29	11470.1	10130.7	4.00564	NA	1.32828	1.20113	1.45269	1.23676	NA	0.409555	0.264389	0.538724	0.306569	0.379809	0.122235	12.9459	8.60324	Yes	TRUE	FALSE	FALSE	Human	FQ_HUMAN	SFQ_HUMAN	NA	HUMAN_candidate	NA
P22694	-0.302739	14.9823	-2.76205	0.0186932	0.0384186	-4.19155	KAPCB_HUMAN	PRKACB	cAMP-dependent protein kinase catalytic subunit beta	28258.7	43777.4	34521.5	37702.3	36965.5	29051.3	28442.6	31588.2	28018.1	28943.9	3	1.41546	36245.1	29208.8	32727	4.51491	0.801525	0.78473	0.871518	0.773019	0.798561	-0.31918	-0.349733	-0.198398	-0.371423	-0.324525	-0.312652	0.0672062	15.4929	4.76899	Yes	TRUE	FALSE	FALSE	Human	NA	NA	NA	HUMAN_candidate	NA
P22695	-0.0463929	18.6246	-0.939703	0.367808	0.498953	-6.86757	QCR2_HUMAN	UQCRC2	Cytochrome b-c1 complex subunit 2, mitochondrial	401517	390837	422376	422804	413292	391401	414637	383230	399505	404035	17	0.301941	410165	398562	404363	5.60677	0.954251	1.0109	0.934331	0.97401	0.985053	-0.0675596	0.015645	-0.0979943	-0.0379921	-0.0217261	-0.0419254	0.0434127	3.376	3.00981	Yes	TRUE	FALSE	FALSE	Human	NA	NA	NA	HUMAN_candidate	HUMAN_candidate
P22696	0.670785	16.4074	6.84304	2.98124e-05	9.17389e-05	2.46535	ESS1_YEAST	ESS1	Peptidyl-prolyl cis-trans isomerase ESS1	58843.8	66496.5	63366	77101.5	80471.9	109697	107895	106584	122256	103692	8	4.03745	69255.9	110025	89640.3	4.9525	1.58394	1.55791	1.53899	1.76527	1.49723	0.663515	0.639616	0.621986	0.819892	0.582294	0.665461	0.0912793	13.2744	6.52536	Yes	FALSE	TRUE	FALSE	Yeast	NA	NA	NA	YEAST_candidate	YEAST_candidate
P22768	0.479954	15.8279	4.71968	0.000652723	0.00162363	-0.765906	ASSY_YEAST	ARG1	Argininosuccinate synthase	41191.6	54811.5	53492.1	49413.1	48167.7	70719.2	74222.2	71673.2	72629.2	56421.3	7	2.78951	49415.2	69133	59274.1	4.77287	1.43112	1.50201	1.45043	1.46977	1.14178	0.517147	0.586895	0.536479	0.555594	0.191285	0.47748	0.162046	10.8472	10.4478	Yes	FALSE	TRUE	FALSE	Yeast	NA	NA	NA	YEAST_candidate	YEAST_candidate
P22803	0.697257	21.3265	13.7237	3.35199e-08	6.01693e-07	9.50037	TRX2_YEAST	TRX2	Thioredoxin-2	2.13474e+06	2.0383e+06	1.85281e+06	2.13387e+06	2.16229e+06	3.47496e+06	3.37645e+06	3.38097e+06	3.26624e+06	3.28201e+06	8	6.22062	2.0644e+06	3.35613e+06	2.71026e+06	6.43301	1.68328	1.63556	1.63775	1.58217	1.58981	0.751272	0.709784	0.711713	0.661905	0.668857	0.700706	0.036333	6.16578	2.52498	Yes	FALSE	TRUE	FALSE	Yeast	NA	NA	NA	YEAST_candidate	YEAST_candidate
P22804	0.632464	14.8562	5.11146	0.000352239	0.000905553	-0.122727	BET1_YEAST	BET1	Protein transport protein BET1	21965.3	28815.9	19095.1	27751	22699.6	40624.3	31520.9	41710.6	36220.2	35742.2	1	3.04309	24065.4	37163.6	30614.5	4.48593	1.68808	1.3098	1.73322	1.50507	1.48521	0.755383	0.38935	0.793454	0.589835	0.570668	0.619738	0.161986	17.023	11.0456	Yes	FALSE	TRUE	FALSE	Yeast	NA	NA	NA	YEAST_candidate	YEAST_candidate
P22830	-0.0674497	15.8439	-1.57479	0.143976	0.234986	-6.11517	HEMH_HUMAN	FECH	Ferrochelatase, mitochondrial	63293	60504.1	56046.4	60730.1	60251.8	57600	61431.5	56459.3	54902.2	57512.4	11	0.628958	60165.1	57581.1	58873.1	4.76992	0.957366	1.02105	0.938407	0.912527	0.95591	-0.0628568	0.0300538	-0.091714	-0.132061	-0.0650539	-0.0643264	0.0596833	4.33334	4.1884	Yes	TRUE	FALSE	FALSE	Human	NA	NA	NA	HUMAN_candidate	HUMAN_candidate
P22936	0.388654	14.8392	3.67029	0.00376771	0.00850867	-2.57691	APN1_YEAST	APN1	Apurinic-apyrimidinic endonuclease 1	27423.6	22044.1	31846	23344.2	24391.1	39803.9	32298.8	29288.1	35477.2	31994.4	6	2.07014	25809.8	33772.5	29791.1	4.47409	1.5422	1.25142	1.13477	1.37456	1.23962	0.624991	0.323564	0.182397	0.458973	0.309899	0.379965	0.168377	15.169	11.911	Yes	FALSE	TRUE	FALSE	Yeast	NA	NA	NA	YEAST_candidate	YEAST_candidate
P22939	-0.666431	17.4047	-6.64919	3.85267e-05	0.000115603	2.19618	ISPA_ECOLI	ispA	Farnesyl diphosphate synthase	213191	212117	199759	246626	222100	121042	156050	119043	164779	134872	2	3.93703	218759	139157	178958	5.25275	0.553313	0.713345	0.544175	0.753248	0.616535	-0.853832	-0.487328	-0.877857	-0.408804	-0.697745	-0.665113	0.211685	7.99602	14.7839	Yes	FALSE	FALSE	TRUE	Bacteria	NA	NA	NA	ECOLI_candidate	NA
P22943	0.553633	17.6499	11.744	1.64771e-07	1.29918e-06	7.87954	HSP12_YEAST	HSP12	12 kDa heat shock protein	169508	164790	179535	165168	168772	258918	239759	242782	248959	258050	7	5.88633	169555	249694	209624	5.32144	1.52705	1.41406	1.43188	1.46831	1.52193	0.610744	0.499838	0.517913	0.554158	0.605899	0.55771	0.0502005	3.51613	3.47933	Yes	FALSE	TRUE	FALSE	Yeast	NA	NA	NA	YEAST_candidate	YEAST_candidate
P23003	-0.525063	18.6757	-9.70486	1.10549e-06	5.24461e-06	5.91234	TRMA_ECOLI	trmA	tRNA/tmRNA (uracil-C(5))-methyltransferase	487425	492730	531673	520038	477196	366418	348898	351262	338346	344095	13	5.28029	501812	349804	425808	5.62921	0.73019	0.695276	0.699986	0.674249	0.685704	-0.453655	-0.524342	-0.514601	-0.568648	-0.544343	-0.521118	0.0430189	4.58693	3.00803	Yes	FALSE	FALSE	TRUE	Bacteria	NA	NA	NA	ECOLI_candidate	NA
P23141	0.0713288	17.9981	0.647659	0.532001	0.656106	-7.04536	EST1_HUMAN	CES1	Liver carboxylesterase 1	298314	NA	255870	237888	231299	285518	206676	277234	303736	278503	3	0.183026	255843	270334	263893	5.42143	1.11599	0.807825	1.08361	1.1872	1.08857	0.158326	-0.307884	0.115849	0.247561	0.122438	0.067258	0.216183	11.7879	13.7329	Yes	TRUE	FALSE	FALSE	Human	NA	NA	NA	HUMAN_candidate	HUMAN_candidate
P23142	0.000657734	14.2957	0.00595842	0.995354	0.997195	-7.3291	FBLN1_HUMAN	FBLN1	Fibulin-1	16731.4	20627.9	22577.4	17682.5	23669.5	20416.8	22404.1	17135	20778.2	20364.9	6	0.00121975	20257.8	20219.8	20238.8	4.30618	1.00785	1.10595	0.845847	1.02569	1.00529	0.0112842	0.14529	-0.241531	0.0365966	0.00760601	-0.00815085	0.141985	14.8553	9.46777	Yes	TRUE	FALSE	FALSE	Human	NA	NA	NA	HUMAN_candidate	HUMAN_candidate
P23173	-0.578736	19.242	-7.58399	1.16746e-05	3.92351e-05	3.44905	TNAB_ECOLI	tnaB	Low affinity tryptophan permease	780443	706121	731904	824488	744221	591590	480122	475121	545077	461065	1	4.40633	757436	510595	634015	5.8021	0.781044	0.633878	0.627276	0.719634	0.608718	-0.356525	-0.657724	-0.672828	-0.474664	-0.716154	-0.575579	0.153407	6.08067	10.8998	Yes	FALSE	FALSE	TRUE	Bacteria	NA	NA	NA	ECOLI_candidate	NA
P23180	0.670951	16.0018	14.3858	2.05989e-08	5.29104e-07	9.99005	AIM17_YEAST	AIM17	Probable oxidoreductase AIM17	53004.5	50547.4	51069	48948.6	56381.2	86954.1	82662.6	82240.9	79658.3	83261.4	8	6.27646	51990.1	82955.5	67472.8	4.82913	1.67251	1.58997	1.58185	1.53218	1.60149	0.742016	0.668996	0.661617	0.615586	0.67941	0.673525	0.0454008	5.48188	3.16368	Yes	FALSE	TRUE	FALSE	Yeast	NA	NA	NA	YEAST_candidate	YEAST_candidate
P23193	-0.00217666	17.242	-0.0475334	0.962951	0.977139	-7.32789	TCEA1_HUMAN	TCEA1	Transcription elongation factor A protein 1	152755	160442	148950	149601	163155	159665	159692	155970	153056	147668	16	0.0100435	154980	155210	155095	5.1906	1.03023	1.0304	1.00639	0.987583	0.952816	0.0429664	0.0432079	0.00918666	-0.0180264	-0.0697298	0.00152097	0.0473631	4.16817	3.25417	Yes	TRUE	FALSE	FALSE	Human	NA	NA	NA	HUMAN_candidate	HUMAN_candidate
P23200	-0.660374	18.3893	-6.86895	2.88186e-05	8.89239e-05	2.50093	MGLC_ECOLI	mglC	Galactose/methyl galactoside import permease protein MglC	475567	375806	444097	464050	403374	225995	260162	278420	296887	315216	3	4.05098	432579	275336	353957	5.54895	0.522437	0.601421	0.643629	0.686318	0.728692	-0.93667	-0.733553	-0.635699	-0.543051	-0.45662	-0.661119	0.18546	9.70316	12.4882	Yes	FALSE	FALSE	TRUE	Bacteria	NA	NA	NA	ECOLI_candidate	NA
P23201	0.596886	16.0977	13.957	2.81683e-08	5.78222e-07	9.67566	SPA2_YEAST	SPA2	Protein SPA2	58814.3	55449.4	53249	58635.8	58772.8	85168.6	87936.1	83521.5	87435.6	87906	26	6.23791	56984.2	86393.6	71688.9	4.85545	1.4946	1.54317	1.46569	1.53438	1.54264	0.579758	0.625893	0.551585	0.617658	0.625398	0.600058	0.0330948	4.43802	2.27868	Yes	FALSE	TRUE	FALSE	Yeast	NA	NA	NA	YEAST_candidate	YEAST_candidate
P23202	0.479074	16.269	5.95783	0.00010008	0.000278202	1.19452	URE2_YEAST	URE2	Transcriptional regulator URE2	69978.1	61088.5	65349	66213.3	71844	105775	98006	96565.1	77042.5	92028.3	2	3.55564	66894.6	93883.3	80388.9	4.9052	1.58122	1.46508	1.44354	1.1517	1.37572	0.661034	0.550982	0.529613	0.203766	0.460189	0.481117	0.171	6.27894	11.3308	Yes	FALSE	TRUE	FALSE	Yeast	NA	NA	NA	YEAST_candidate	YEAST_candidate
P23229	0.0477757	16.334	0.897661	0.38884	0.520717	-6.90653	ITA6_HUMAN	ITGA6	Integrin alpha-6	79008.2	82417.2	82034.2	80852.2	81351.3	87479.3	87373.5	86516.1	85178.2	74770.9	21	0.283398	81132.6	84263.6	82698.1	4.9175	1.07823	1.07692	1.06635	1.04986	0.92159	0.10866	0.106915	0.0926864	0.0702024	-0.117804	0.0521319	0.0962365	1.64244	6.39176	Yes	TRUE	FALSE	FALSE	Human	NA	NA	NA	HUMAN_candidate	HUMAN_candidate
P23246	-0.0542886	20.3152	-0.977268	0.349711	0.478831	-6.83148	SFPQ_HUMAN	SFPQ	Splicing factor, proline- and glutamine-rich	1.2499e+06	1.37412e+06	1.38711e+06	1.33176e+06	1.29561e+06	1.26661e+06	1.25747e+06	1.29877e+06	1.33333e+06	1.25903e+06	33	0.319818	1.3277e+06	1.28304e+06	1.30537e+06	6.11573	0.95399	0.947107	0.978214	1.00424	0.948281	-0.0679544	-0.0784004	-0.0317778	0.00611106	-0.0766132	-0.0497269	0.03646	4.25779	2.5486	Yes	TRUE	FALSE	FALSE	Human	NA	NA	NA	HUMAN_candidate	HUMAN_candidate
P23248	0.580823	21.3758	10.3382	5.92053e-07	3.15471e-06	6.56054	RS3A2_YEAST	RPS1B	Small ribosomal subunit protein eS1B	2.15486e+06	2.23148e+06	2.23462e+06	2.38255e+06	2.10829e+06	3.37681e+06	3.53213e+06	3.19925e+06	3.32115e+06	3.2542e+06	27	5.50104	2.22236e+06	3.33671e+06	2.77954e+06	6.44397	1.51947	1.58936	1.43957	1.49442	1.4643	0.603569	0.668447	0.52564	0.579587	0.55021	0.585491	0.0549321	4.69037	3.8422	Yes	FALSE	TRUE	FALSE	Yeast	NA	NA	NA	YEAST_candidate	YEAST_candidate
P23254	0.691993	20.5415	14.5551	1.82461e-08	5.17432e-07	10.1115	TKT1_YEAST	TKL1	Transketolase 1	1.17925e+06	1.16406e+06	1.18999e+06	1.25245e+06	1.20793e+06	1.96984e+06	1.93439e+06	1.96767e+06	1.91678e+06	1.92951e+06	39	6.28615	1.19874e+06	1.94364e+06	1.57119e+06	6.19623	1.64326	1.61369	1.64145	1.599	1.60962	0.716561	0.690367	0.714975	0.677172	0.686718	0.697159	0.0176668	2.83783	1.22573	Yes	FALSE	TRUE	FALSE	Yeast	NA	NA	NA	YEAST_candidate	YEAST_candidate
P23256	-0.636942	15.4187	-5.35384	0.000243131	0.000639339	0.264751	MALY_ECOLI	malY	Protein MalY	66743.9	51243	52242.4	43946.1	61559.3	35020.2	45715.9	30173.9	35065.1	31806.2	4	3.19427	55146.9	35556.3	45351.6	4.65659	0.635034	0.828984	0.547155	0.635848	0.576754	-0.655095	-0.270584	-0.869979	-0.653247	-0.793973	-0.648575	0.230815	16.3387	17.0368	Yes	FALSE	FALSE	TRUE	Bacteria	NA	NA	NA	ECOLI_candidate	NA
P23258	-0.141384	16.5202	-2.82661	0.0166653	0.0345878	-4.07778	TBG1_HUMAN	TUBG1	Tubulin gamma-1 chain	98262.6	93285.9	104366	101863	95380.1	90529.7	90552.7	86903.2	94084.4	86304.6	20	1.46108	98631.7	89674.9	94153.3	4.97384	0.917857	0.91809	0.881088	0.953897	0.875019	-0.123659	-0.123293	-0.182642	-0.068095	-0.192613	-0.13806	0.0507054	4.60771	3.52578	Yes	TRUE	FALSE	FALSE	Human	NA	NA	NA	HUMAN_candidate	NA
P23284	0.0612579	20.8247	1.0536	0.314953	0.442367	-6.75455	PPIB_HUMAN	PPIB	Peptidyl-prolyl cis-trans isomerase B	1.68886e+06	1.83665e+06	1.79125e+06	1.80655e+06	1.95938e+06	1.85395e+06	1.95557e+06	1.88494e+06	1.90043e+06	1.91035e+06	18	0.354217	1.81654e+06	1.90105e+06	1.85879e+06	6.26923	1.0206	1.07653	1.03766	1.04618	1.05165	0.0294124	0.106395	0.0533272	0.0651312	0.0726491	0.0653829	0.0281693	5.35487	1.95705	Yes	TRUE	FALSE	FALSE	Human	NA	NA	NA	HUMAN_candidate	HUMAN_candidate
P23287	0.373347	15.1141	4.07802	0.00187601	0.00439442	-1.86034	PP2B1_YEAST	CNA1	Serine/threonine-protein phosphatase 2B catalytic subunit A1	40255.8	28931.1	26015.1	31921	30200.4	44607.6	40058.6	38400.8	42215	37250.2	11	2.3571	31464.7	40506.4	35985.6	4.55613	1.4177	1.27313	1.22044	1.34166	1.18387	0.503554	0.348377	0.287401	0.424021	0.243515	0.361374	0.104489	17.0563	7.30011	Yes	FALSE	TRUE	FALSE	Yeast	NA	NA	NA	YEAST_candidate	YEAST_candidate
P23291	0.660409	16.3644	9.24632	1.77424e-06	7.70919e-06	5.41978	KC11_YEAST	YCK1	Casein kinase I homolog 1	60076.2	74158.8	67045.7	63302.9	71394.8	107192	112185	100088	112106	100274	9	5.11299	67195.7	106369	86782.4	4.93843	1.59522	1.66953	1.4895	1.66836	1.49227	0.673754	0.739446	0.574827	0.738429	0.577509	0.660793	0.0817129	8.5484	5.64126	Yes	FALSE	TRUE	FALSE	Yeast	NA	NA	NA	YEAST_candidate	YEAST_candidate
P23292	0.647487	16.2736	15.5359	9.26257e-09	4.94987e-07	10.7867	KC12_YEAST	YCK2	Casein kinase I homolog 2	66814.3	60034.2	62089.2	61425.1	65929.3	101171	105278	96908.9	95640	97813.9	5	6.30541	63258.4	99362.4	81310.4	4.91015	1.59933	1.66425	1.53195	1.51189	1.54626	0.677472	0.734872	0.615371	0.596356	0.628781	0.65057	0.0558646	4.66953	3.9153	Yes	FALSE	TRUE	FALSE	Yeast	NA	NA	NA	YEAST_candidate	YEAST_candidate
P23293	0.578298	14.7768	4.59231	0.000801369	0.00197158	-0.979306	BUR1_YEAST	SGV1	Serine/threonine-protein kinase BUR1	21396.1	18876.4	22987.8	24417.5	28016.5	37403.1	30092	40132.9	28823.8	36714.3	5	2.70518	23138.9	34633.2	28886	4.46069	1.61646	1.30049	1.73444	1.24569	1.5867	0.692841	0.37906	0.794466	0.316945	0.666026	0.569868	0.209279	14.7597	14.191	Yes	FALSE	TRUE	FALSE	Yeast	NA	NA	NA	YEAST_candidate	YEAST_candidate
P23301	0.533003	19.8985	8.46369	4.15949e-06	1.59152e-05	4.53005	IF5A1_YEAST	HYP2	Eukaryotic translation initiation factor 5A-1	769319	748040	860813	815532	867897	1.16424e+06	1.21363e+06	1.22753e+06	1.15379e+06	1.1327e+06	7	4.79819	812320	1.17838e+06	995349	5.99798	1.43323	1.49403	1.51114	1.42036	1.3944	0.519268	0.57921	0.595641	0.506255	0.479646	0.536004	0.0494082	6.58112	3.43407	Yes	FALSE	TRUE	FALSE	Yeast	NA	NA	NA	YEAST_candidate	YEAST_candidate
P23305	-0.485146	16.578	-6.6485	3.85621e-05	0.000115675	2.19522	YIGA_ECOLI	yigA	Uncharacterized protein YigA	106858	112840	114760	120530	123504	82596.3	78327.4	85807.5	76389.7	91855.5	7	3.93676	115698	82995.3	99346.8	4.99715	0.713894	0.676996	0.741648	0.660248	0.793922	-0.486219	-0.56278	-0.431193	-0.598919	-0.332931	-0.482408	0.106084	5.65911	7.42729	Yes	FALSE	FALSE	TRUE	Bacteria	NA	NA	NA	ECOLI_candidate	NA
P23331	-0.491985	20.5271	-7.48189	1.32333e-05	4.39547e-05	3.31762	KITH_ECOLI	tdk	Thymidine kinase	1.77513e+06	1.75402e+06	1.90558e+06	1.75675e+06	1.75535e+06	1.35239e+06	1.1903e+06	1.19572e+06	1.45071e+06	1.21431e+06	6	4.35699	1.78937e+06	1.28069e+06	1.53503e+06	6.18612	0.755793	0.665208	0.668239	0.810738	0.678627	-0.403937	-0.588123	-0.581564	-0.302692	-0.55931	-0.487125	0.127736	3.6623	9.0592	Yes	FALSE	FALSE	TRUE	Bacteria	NA	NA	NA	ECOLI_candidate	NA
P23337	0.78305	13.4068	3.90619	0.00301299	0.0068779	-2.23304	GYS1_YEAST	GSY1	Glycogen [starch] synthase isoform 1	NA	8706.09	6130.69	6070.86	12239.3	13008.8	11527.9	13658.7	17048.8	14542.8	3	2.16254	8286.74	13957.4	11437.1	4.05832	1.56984	1.39112	1.64826	2.05737	1.75495	0.650615	0.47625	0.72094	1.0408	0.81143	0.740007	0.208266	35.0839	14.6794	No	FALSE	TRUE	FALSE	Yeast	NA	NA	NA	YEAST_candidate	YEAST_candidate
P23367	-0.563775	17.2208	-8.715	3.14365e-06	1.2535e-05	4.82278	MUTL_ECOLI	mutL	DNA mismatch repair protein MutL	194503	174321	180383	186002	192613	132332	127575	141554	113526	116298	12	4.90188	185564	126257	155911	5.19288	0.713135	0.6875	0.76283	0.611791	0.626725	-0.487753	-0.540567	-0.390566	-0.708889	-0.674095	-0.560374	0.131805	4.53308	9.15045	Yes	FALSE	FALSE	TRUE	Bacteria	NA	NA	NA	ECOLI_candidate	NA
P23368	0.0240277	16.9357	0.497728	0.628603	0.736486	-7.19593	MAOM_HUMAN	ME2	NAD-dependent malic enzyme, mitochondrial	132299	119267	119099	122341	128172	128739	118991	136781	126323	122885	15	0.132835	124236	126744	125490	5.09861	1.03625	0.957782	1.10098	1.0168	0.989127	0.0513669	-0.0622309	0.13879	0.0240362	-0.0157724	0.0272379	0.0756486	4.67915	5.29138	Yes	TRUE	FALSE	FALSE	Human	NA	NA	NA	HUMAN_candidate	HUMAN_candidate
P23369	0.523664	14.4144	4.12517	0.00173281	0.00407976	-1.77839	RM25_YEAST	MRPL25	Large ribosomal subunit protein mL59	19724.7	14969.5	20552.4	18566.3	17665.9	21723.6	26754.6	32556.8	30201.9	21673	2	2.38937	18295.7	26582	22438.9	4.351	1.18736	1.46234	1.77948	1.65076	1.18459	0.247752	0.54828	0.831452	0.72313	0.244388	0.519	0.268859	11.8077	18.481	Yes	FALSE	TRUE	FALSE	Yeast	NA	NA	NA	YEAST_candidate	YEAST_candidate
P23381	-0.109573	17.6463	-2.73082	0.0197607	0.0404074	-4.24643	SYWC_HUMAN	WARS1	Tryptophan--tRNA ligase, cytoplasmic	219005	204478	211642	215442	213375	204355	196516	188582	201331	198713	19	1.39354	212788	197900	205344	5.31248	0.960369	0.92353	0.886241	0.946157	0.933855	-0.0583389	-0.114769	-0.17423	-0.0798487	-0.0987302	-0.105183	0.0439806	2.53518	3.01973	Yes	TRUE	FALSE	FALSE	Human	NA	NA	NA	HUMAN_candidate	NA
P23394	0.657234	15.3369	6.84074	8.16023e-05	0.000229675	1.72778	PRP28_YEAST	PRP28	Pre-mRNA-splicing ATP-dependent RNA helicase PRP28	NA	NA	34333.2	31637.4	26355.3	55225.2	49333.8	44837.5	49553.1	47475.3	3	3.63889	30775.3	49285	42343.8	4.62679	1.79447	1.60303	1.45693	1.61016	1.54265	0.843555	0.680805	0.542936	0.687204	0.625407	0.675981	0.110101	13.1866	7.75383	Yes	FALSE	TRUE	FALSE	Yeast	NA	NA	NA	YEAST_candidate	YEAST_candidate
P23396	-0.0319661	20.9241	-0.612019	0.553127	0.673775	-7.1289	RS3_HUMAN	RPS3	Small ribosomal subunit protein uS3	1.98956e+06	1.96948e+06	1.97124e+06	2.11113e+06	2.00105e+06	2.03756e+06	1.90316e+06	2.03465e+06	2.0309e+06	1.85934e+06	18	0.171485	2.00849e+06	1.97312e+06	1.99081e+06	6.29903	1.01447	0.947559	1.01302	1.01116	0.925741	0.0207282	-0.0777122	0.0186688	0.0160096	-0.111319	-0.026725	0.0630368	2.93049	4.32397	Yes	TRUE	FALSE	FALSE	Human	NA	NA	NA	HUMAN_candidate	HUMAN_candidate
P23434	-0.0582953	15.9682	-0.761187	0.462759	0.593335	-7.02222	GCSH_HUMAN	GCSH	Glycine cleavage system H protein, mitochondrial	59098.9	67508.8	71197.5	65411.1	63929.9	65546	65098.7	66570.2	64254.6	54021.2	2	0.2267	65429.3	63098.1	64263.7	4.80797	1.00178	0.994948	1.01744	0.982047	0.825643	0.00257125	-0.00730726	0.02494	-0.0261355	-0.276411	-0.0564684	0.124323	6.83159	8.14987	Yes	TRUE	FALSE	FALSE	Human	NA	NA	NA	HUMAN_candidate	HUMAN_candidate
P23443	0.157349	15.2053	1.13804	0.279595	0.401678	-6.66399	KS6B1_HUMAN	RPS6KB1	Ribosomal protein S6 kinase beta-1	29937.5	46792.4	32882.2	34532.1	36536.3	32389.2	40120.9	39349.3	39484.9	50401	5	0.396122	36136.1	40349.1	38242.6	4.58255	0.896311	1.11027	1.08892	1.09267	1.39476	-0.157928	0.150912	0.122898	0.12786	0.480013	0.144751	0.226283	17.7895	15.9754	Yes	TRUE	FALSE	FALSE	Human	NA	NA	NA	HUMAN_candidate	HUMAN_candidate
P23458	-0.150563	13.8945	-1.75634	0.107159	0.18339	-5.85364	JAK1_HUMAN	JAK1	Tyrosine-protein kinase JAK1	16213.2	16803.5	15696.1	15687.1	15744.4	13441.5	16697.3	16064.6	15039	11712.3	5	0.736624	16028.8	14591	15309.9	4.18497	0.838585	1.04171	1.00223	0.938249	0.730703	-0.253972	0.0589471	0.00321828	-0.0919576	-0.452644	-0.147282	0.207888	3.02841	13.8846	Yes	TRUE	FALSE	FALSE	Human	NA	NA	NA	HUMAN_candidate	HUMAN_candidate
P23497	0.00955954	17.7146	0.12279	0.904517	0.937731	-7.32093	SP100_HUMAN	SP100	Nuclear autoantigen Sp-100	192732	205472	212249	242867	219765	210331	217393	220084	233218	201097	7	0.0279216	214617	216425	215521	5.33349	0.98003	1.01293	1.02548	1.08667	0.937005	-0.0291022	0.0185399	0.0362933	0.119918	-0.093871	0.0103557	0.0793156	8.69446	5.50809	Yes	TRUE	FALSE	FALSE	Human	NA	NA	NA	HUMAN_candidate	HUMAN_candidate
P23503	0.563134	15.3039	4.38079	0.00113223	0.00272661	-1.33807	NAR1_YEAST	NAR1	Cytosolic Fe-S cluster assembly factor NAR1	32938.1	34684.8	33752	38898.3	27012	41926.7	49745	60242.4	56610.2	40701.4	3	2.56438	33457	49845.1	41651.1	4.61963	1.25315	1.48683	1.80059	1.69203	1.21653	0.32556	0.572242	0.848468	0.758753	0.282768	0.557558	0.252317	12.7695	17.3798	Yes	FALSE	TRUE	FALSE	Yeast	NA	NA	NA	YEAST_candidate	YEAST_candidate
P23522	-0.517654	16.2153	-7.69619	1.01868e-05	3.47475e-05	3.592	GARL_ECOLI	garL	5-keto-4-deoxy-D-glucarate aldolase	84721.2	101096	89220.3	93409.3	86863	63626.8	65385.2	58577.5	69362	61965.6	8	4.45908	91062	63783.4	77422.7	4.88887	0.698719	0.71803	0.643271	0.761702	0.680478	-0.517215	-0.477884	-0.636502	-0.392702	-0.55538	-0.515937	0.0904548	7.10456	6.27697	Yes	FALSE	FALSE	TRUE	Bacteria	NA	NA	NA	ECOLI_candidate	NA
P23524	-0.404026	16.0457	-5.55945	0.000178694	0.000479485	0.587022	GLXK1_ECOLI	garK	Glycerate 2-kinase	90411.6	71258	78280.4	79142.8	70980	63152.9	54085.5	55528.6	57188.7	65312.8	3	3.31922	78014.6	59053.7	68534.1	4.83591	0.809502	0.693275	0.711772	0.733051	0.837187	-0.304894	-0.528501	-0.490514	-0.448014	-0.256378	-0.40566	0.118872	10.137	8.32028	Yes	FALSE	FALSE	TRUE	Bacteria	NA	NA	NA	ECOLI_candidate	NA
P23526	0.0322317	19.2922	0.759071	0.463972	0.594514	-7.02388	SAHH_HUMAN	AHCY	Adenosylhomocysteinase	649394	619759	603988	640811	656132	674995	632333	638240	662359	644907	17	0.225838	634017	650567	642292	5.80773	1.06463	0.997344	1.00666	1.0447	1.01718	0.0903549	-0.0038363	0.00957886	0.0630922	0.0245698	0.0367519	0.0390553	3.41646	2.71968	Yes	TRUE	FALSE	FALSE	Human	NA	NA	NA	HUMAN_candidate	HUMAN_candidate
P23528	-0.139368	20.7571	-2.74214	0.0193668	0.0396902	-4.22654	COF1_HUMAN	CFL1	Cofilin-1	1.7882e+06	1.92769e+06	1.91772e+06	1.80521e+06	1.84635e+06	1.66566e+06	1.66712e+06	1.75852e+06	1.73087e+06	1.6402e+06	17	1.40132	1.85704e+06	1.69247e+06	1.77475e+06	6.24914	0.896947	0.897731	0.946948	0.932061	0.883234	-0.156905	-0.155646	-0.0786432	-0.101504	-0.179132	-0.134366	0.0422783	3.42841	2.94397	Yes	TRUE	FALSE	FALSE	Human	NA	NA	NA	HUMAN_candidate	NA
P23538	-0.605342	18.676	-12.2535	1.07052e-07	1.00079e-06	8.32111	PPSA_ECOLI	ppsA	Phosphoenolpyruvate synthase	494560	533511	503871	519762	527429	332453	346483	327749	353480	341155	23	5.99966	515827	340264	428045	5.63149	0.644506	0.671705	0.635385	0.685269	0.661375	-0.633735	-0.574101	-0.654297	-0.545258	-0.59646	-0.60077	0.0440545	3.15297	3.0534	Yes	FALSE	FALSE	TRUE	Bacteria	NA	NA	NA	ECOLI_candidate	NA
P23542	0.561167	18.8983	9.6132	1.21336e-06	5.65302e-06	5.8155	AATC_YEAST	AAT2	Aspartate aminotransferase, cytoplasmic	387288	393766	409264	429709	389035	642964	601445	585268	589731	556674	15	5.24772	401812	595216	498514	5.69768	1.60016	1.49683	1.45657	1.46768	1.38541	0.678215	0.58191	0.542576	0.553535	0.470312	0.565309	0.0753382	4.4393	5.26823	Yes	FALSE	TRUE	FALSE	Yeast	NA	NA	NA	YEAST_candidate	YEAST_candidate
P23585	0.639301	15.2424	9.4452	1.44184e-06	6.53412e-06	5.63591	HXT2_YEAST	HXT2	High-affinity glucose transporter HXT2	32823	30350.9	30395.4	31615.9	29993.3	51457	41309.4	51797.3	47126.9	51434.8	5	5.18481	31035.7	48625.1	39830.4	4.60021	1.658	1.33103	1.66896	1.51847	1.65728	0.72944	0.412543	0.738947	0.602621	0.728815	0.642473	0.14034	3.77709	9.29668	Yes	FALSE	TRUE	FALSE	Yeast	NA	NA	NA	YEAST_candidate	YEAST_candidate
P23588	-0.0188701	18.8296	-0.405699	0.692844	0.787245	-7.2403	IF4B_HUMAN	EIF4B	Eukaryotic translation initiation factor 4B	500469	454598	449447	455380	482804	494456	436489	448543	488757	452833	17	0.10389	468540	464215	466378	5.66874	1.05531	0.931594	0.957321	1.04315	0.966476	0.0776703	-0.102226	-0.0629253	0.0609455	-0.049194	-0.0151459	0.0797337	4.71848	5.55584	Yes	TRUE	FALSE	FALSE	Human	NA	NA	NA	HUMAN_candidate	HUMAN_candidate
P23594	0.445695	15.5874	4.36083	0.00117014	0.00281323	-1.37221	PP2A1_YEAST	PPH21	Serine/threonine-protein phosphatase PP2A-1 catalytic subunit	38517.7	41531.3	47125.8	41257.1	42631.9	68971	62866.7	51425.7	60009.7	47167.8	3	2.5508	42212.8	58088.2	50150.5	4.70027	1.63389	1.48928	1.21825	1.4216	1.11738	0.708311	0.574616	0.284811	0.507516	0.160123	0.447075	0.22183	7.42971	15.1211	Yes	FALSE	TRUE	FALSE	Yeast	NA	NA	NA	YEAST_candidate	YEAST_candidate
P23595	0.458826	18.2633	11.0967	2.91876e-07	1.8808e-06	7.29151	PP2A2_YEAST	PPH22	Serine/threonine-protein phosphatase PP2A-2 catalytic subunit	267160	271611	271714	263452	265759	374496	388499	363032	355911	366418	11	5.72566	267939	369671	318805	5.50353	1.39769	1.44995	1.3549	1.32833	1.36754	0.483046	0.536006	0.43819	0.409612	0.451584	0.463688	0.0482842	1.36147	3.37265	Yes	FALSE	TRUE	FALSE	Yeast	NA	NA	NA	YEAST_candidate	YEAST_candidate
P23610	-0.00915877	13.4395	-0.0961259	0.925172	0.952483	-7.3241	HAP40_HUMAN	F8A1	40-kDa huntingtin-associated protein	10309.4	11600.4	11051	9881.43	13078.2	9878.99	10228	13037.3	11382.2	11175.3	5	0.0211428	11184.1	11140.4	11162.2	4.04775	0.883306	0.914513	1.1657	1.01771	0.999216	-0.179014	-0.128925	0.221194	0.0253281	-0.00113091	-0.0125095	0.156089	11.1683	11.0682	Yes	TRUE	FALSE	FALSE	Human	NA	NA	NA	HUMAN_candidate	HUMAN_candidate
P23615	0.518761	17.7371	12.2062	1.11357e-07	1.02116e-06	8.28081	SPT6_YEAST	SPT6	Transcription elongation factor SPT6	185898	181915	185484	171941	186291	277527	270664	256614	258083	247887	34	5.99091	182306	262155	222230	5.3468	1.52232	1.48467	1.4076	1.41566	1.35973	0.606269	0.570145	0.493241	0.501474	0.44332	0.52289	0.0649116	3.31925	4.51173	Yes	FALSE	TRUE	FALSE	Yeast	NA	NA	NA	YEAST_candidate	YEAST_candidate
P23634	-0.00146512	17.4486	-0.0236265	0.981579	0.989693	-7.32881	AT2B4_HUMAN	ATP2B4	Plasma membrane calcium-transporting ATPase 4	162396	182987	181554	179816	187563	176652	175542	172139	182976	188518	24	0.00449948	178863	179165	179014	5.25289	0.987639	0.981432	0.962406	1.02299	1.05398	-0.0179438	-0.0270402	-0.0552824	0.0327967	0.0758477	0.0016756	0.0522584	5.39162	3.64731	Yes	TRUE	FALSE	FALSE	Human	NA	NA	NA	HUMAN_candidate	HUMAN_candidate
P23638	0.565953	19.3732	10.1881	6.84507e-07	3.52849e-06	6.41013	PSA3_YEAST	PRE9	Proteasome subunit alpha type-3	562685	548952	586815	563771	525211	873721	774277	827339	884401	785059	12	5.45241	557487	828959	693223	5.84087	1.56725	1.38887	1.48405	1.58641	1.40821	0.648234	0.473912	0.56954	0.665763	0.493863	0.570262	0.087064	4.05207	6.03086	Yes	FALSE	TRUE	FALSE	Yeast	NA	NA	NA	YEAST_candidate	YEAST_candidate
P23639	0.684222	18.5602	13.7428	3.30437e-08	5.99126e-07	9.51481	PSA2_YEAST	PRE8	Proteasome subunit alpha type-2	327618	285300	308998	305362	296391	458555	536984	498717	477474	485792	6	6.22248	304734	491504	398119	5.60001	1.50477	1.76214	1.63657	1.56685	1.59415	0.589543	0.817327	0.710672	0.647871	0.672788	0.68764	0.0848153	5.16135	5.96269	Yes	FALSE	TRUE	FALSE	Yeast	NA	NA	NA	YEAST_candidate	YEAST_candidate
P23641	0.65995	19.1109	14.9938	1.34062e-08	4.94987e-07	10.4193	MPCP_YEAST	MIR1	Mitochondrial phosphate carrier protein	444792	450790	449542	457188	445893	725598	690105	728499	725128	696522	18	6.30541	449641	713171	581406	5.76448	1.61373	1.53479	1.62018	1.61268	1.54906	0.690398	0.618043	0.696153	0.689463	0.631397	0.665091	0.037243	1.0887	2.56793	Yes	FALSE	TRUE	FALSE	Yeast	NA	NA	NA	YEAST_candidate	YEAST_candidate
P23642	0.59949	15.3221	7.32535	1.60742e-05	5.23602e-05	3.11361	VAN1_YEAST	VAN1	Mannan polymerase I complex VAN1 subunit	29771.8	32031.6	31229.9	35515	38297.4	50748.7	47379	54752.2	50495.3	49400.7	7	4.281	33369.2	50555.2	41962.2	4.62286	1.52083	1.41985	1.6408	1.51323	1.48043	0.604855	0.505734	0.714401	0.597633	0.566017	0.597728	0.0760459	10.4025	5.33304	Yes	FALSE	TRUE	FALSE	Yeast	NA	NA	NA	YEAST_candidate	YEAST_candidate
P23644	0.685622	18.5686	10.8379	3.69802e-07	2.22056e-06	7.04735	TOM40_YEAST	TOM40	Mitochondrial import receptor subunit TOM40	313861	277240	327286	281819	334522	474757	516815	524313	478166	477969	12	5.65354	306946	494404	400675	5.60279	1.54671	1.68373	1.70816	1.55782	1.55718	0.629206	0.751665	0.772444	0.639527	0.638932	0.686355	0.069614	8.52023	4.86758	Yes	FALSE	TRUE	FALSE	Yeast	NA	NA	NA	YEAST_candidate	YEAST_candidate
P23721	-0.631157	19.0757	-12.3142	1.01798e-07	9.82532e-07	8.37251	SERC_ECOLI	serC	Phosphoserine aminotransferase	701400	660450	717830	702510	652064	477441	458402	417927	446461	426155	19	6.00765	686851	445277	566064	5.75287	0.695116	0.667397	0.608468	0.650011	0.620448	-0.524675	-0.583383	-0.716747	-0.621464	-0.688618	-0.626978	0.0778697	4.19678	5.41076	Yes	FALSE	FALSE	TRUE	Bacteria	NA	NA	NA	ECOLI_candidate	NA
P23724	0.630865	17.2974	10.4612	5.26367e-07	2.90881e-06	6.68233	PSB6_YEAST	PRE7	Proteasome subunit beta type-6	124369	138012	124385	133548	126393	209414	193556	187716	219998	194882	7	5.53629	129341	201113	165227	5.21808	1.61908	1.49647	1.45132	1.70091	1.50673	0.695172	0.581565	0.537368	0.766305	0.59142	0.634366	0.0937365	4.74791	6.58221	Yes	FALSE	TRUE	FALSE	Yeast	NA	NA	NA	YEAST_candidate	YEAST_candidate
P23743	-0.00903164	15.2787	-0.0932877	0.927374	0.953462	-7.32439	DGKA_HUMAN	DGKA	Diacylglycerol kinase alpha	31578.3	41091	42393.7	41931	43335.2	41959.9	41328.8	39020	38026.2	38252.8	13	0.0206968	40065.8	39717.5	39891.7	4.60088	1.04727	1.03152	0.973897	0.949094	0.954748	0.0666376	0.0447746	-0.0381592	-0.0753776	-0.0668087	-0.0137866	0.0653764	12.0137	4.55935	Yes	TRUE	FALSE	FALSE	Human	NA	NA	NA	HUMAN_candidate	HUMAN_candidate
P23776	0.608813	17.6725	14.659	1.69487e-08	5.04637e-07	10.1853	EXG1_YEAST	EXG1	Glucan 1,3-beta-glucosidase I/II	181968	168198	167388	156316	171700	274827	263819	245690	260972	247935	10	6.29702	169114	258649	213881	5.33017	1.6251	1.56	1.4528	1.54317	1.46608	0.700528	0.641549	0.53884	0.625901	0.551967	0.611757	0.0668199	5.44772	4.64185	Yes	FALSE	TRUE	FALSE	Yeast	NA	NA	NA	YEAST_candidate	YEAST_candidate
P23786	0.0653675	15.8455	1.20729	0.252965	0.37084	-6.58565	CPT2_HUMAN	CPT2	Carnitine O-palmitoyltransferase 2, mitochondrial	64921.3	56197.3	55624.2	51472.6	60088.8	57045.1	58635.4	64293.1	60896.2	60958	15	0.430814	57660.8	60365.6	59013.2	4.77095	0.989321	1.0169	1.11502	1.05611	1.05718	-0.0154888	0.0241814	0.157072	0.0787596	0.0802246	0.0649499	0.0652745	8.80878	4.54253	Yes	TRUE	FALSE	FALSE	Human	NA	NA	NA	HUMAN_candidate	HUMAN_candidate
P23827	-0.580872	18.8577	-8.51002	3.94836e-06	1.52395e-05	4.58453	ECOT_ECOLI	eco	Ecotin	538871	589263	596539	622955	555458	421783	407300	370859	389165	359679	10	4.81703	580617	389757	485187	5.68591	0.726438	0.701496	0.638732	0.670261	0.619476	-0.461088	-0.511494	-0.646717	-0.577206	-0.690879	-0.577477	0.0942796	5.77458	6.53576	Yes	FALSE	FALSE	TRUE	Bacteria	NA	NA	NA	ECOLI_candidate	NA
P23830	-0.543607	19.3459	-10.7493	4.0145e-07	2.36433e-06	6.96253	PSS_ECOLI	pssA	CDP-diacylglycerol--serine O-phosphatidyltransferase	796440	800878	826089	835932	757835	571559	574607	530799	563276	526280	21	5.62629	803435	553304	678369	5.83147	0.711395	0.715187	0.660662	0.701085	0.655037	-0.491278	-0.483607	-0.598017	-0.512338	-0.610351	-0.539118	0.0604783	3.78755	4.16401	Yes	FALSE	FALSE	TRUE	Bacteria	NA	NA	NA	ECOLI_candidate	NA
P23833	0.238	16.072	2.63119	0.0276664	0.0549636	-4.36118	SCO1_YEAST	SCO1	Protein SCO1, mitochondrial	NA	57980.1	NA	59512.6	66485.7	70632.4	66854.5	68798.2	77332.9	84777.1	3	1.25992	61326.2	73679	69046.7	4.83914	1.15175	1.09015	1.12184	1.26101	1.3824	0.203828	0.124523	0.165869	0.33458	0.467172	0.259194	0.140401	7.39247	9.97815	Yes	FALSE	TRUE	FALSE	Yeast	FQ_YEAST	NA	NA	NA	NA
P23836	-0.766085	18.7008	-13.2723	4.72942e-08	6.75993e-07	9.15236	PHOP_ECOLI	phoP	Transcriptional regulatory protein PhoP	532940	541371	563317	564436	572002	333220	348798	321782	341031	294474	12	6.17006	554813	327861	441337	5.64477	0.600599	0.628676	0.579982	0.614677	0.530763	-0.735527	-0.669611	-0.785919	-0.702098	-0.91386	-0.761403	0.0954679	3.01529	6.45605	Yes	FALSE	FALSE	TRUE	Bacteria	NA	NA	NA	ECOLI_candidate	NA
P23837	-0.437433	14.6814	-3.98935	0.00217969	0.00506013	-2.01502	PHOQ_ECOLI	phoQ	Sensor protein PhoQ	26416	31697.2	30111.2	29822.9	35269.3	20283.9	19571.5	27168.9	24848.5	22041.6	8	2.29584	30663.3	22782.9	26723.1	4.42689	0.661505	0.63827	0.886039	0.810366	0.718826	-0.596177	-0.647761	-0.174557	-0.303355	-0.476286	-0.439627	0.198748	10.4837	13.9857	Yes	FALSE	FALSE	TRUE	Bacteria	NA	NA	NA	ECOLI_candidate	NA
P23839	-0.641366	18.2208	-10.4698	5.22092e-07	2.88992e-06	6.69077	YICC_ECOLI	yicC	Endoribonuclease YicC	377662	365689	394901	415221	353857	256974	250793	237472	253878	227314	14	5.53911	381466	245286	313376	5.49607	0.673648	0.657447	0.622525	0.665532	0.595896	-0.569934	-0.605054	-0.683796	-0.58742	-0.746868	-0.638614	0.0745393	6.34797	5.09529	Yes	FALSE	FALSE	TRUE	Bacteria	NA	NA	NA	ECOLI_candidate	NA
P23843	-0.627109	17.9888	-14.0539	2.62259e-08	5.64884e-07	9.74755	OPPA_ECOLI	oppA	Periplasmic oligopeptide-binding protein OppA	352879	306812	300519	326983	329040	205668	204090	215674	215743	207324	21	6.24804	323247	209700	266473	5.42565	0.636257	0.631374	0.667213	0.667427	0.641379	-0.652318	-0.663432	-0.583781	-0.583319	-0.640751	-0.62472	0.0384295	6.40061	2.67213	Yes	FALSE	FALSE	TRUE	Bacteria	NA	NA	NA	ECOLI_candidate	NA
P23845	-0.725653	15.6951	-6.2668	9.90544e-05	0.000275653	1.34734	CYSN_ECOLI	cysN	Sulfate adenylyltransferase subunit 1	70206.5	59879.6	63229	84770.8	56590.8	44938.2	40035.9	NA	39575.7	36850.4	3	3.55964	66935.3	40350.1	55119.7	4.74131	0.671367	0.598128	NA	0.591253	0.550537	-0.574826	-0.741473	NA	-0.758153	-0.861088	-0.733885	0.1185	16.6921	8.34286	Yes	FALSE	FALSE	TRUE	Bacteria	NA	NA	NA	ECOLI_candidate	NA
P23847	-0.562989	16.8216	-10.0212	8.06034e-07	4.01985e-06	6.24057	DPPA_ECOLI	dppA	Dipeptide-binding protein	132714	142138	142025	142453	143653	98850.7	92574.7	98533.1	99643.4	88132.7	13	5.39579	140597	95546.9	118072	5.07215	0.70308	0.658442	0.700822	0.708719	0.626849	-0.508239	-0.602871	-0.512881	-0.496715	-0.673811	-0.558903	0.0769569	3.16779	5.24395	Yes	FALSE	FALSE	TRUE	Bacteria	NA	NA	NA	ECOLI_candidate	NA
P23857	-0.803254	18.3893	-7.189	1.90864e-05	6.11366e-05	2.93338	PSPE_ECOLI	pspE	Thiosulfate sulfurtransferase PspE	401494	448327	501866	460319	457165	310395	282105	257884	203225	260685	4	4.2137	453834	262859	358347	5.5543	0.683939	0.621603	0.568233	0.447795	0.574407	-0.548061	-0.685934	-0.815444	-1.15909	-0.799856	-0.801677	0.226746	7.89094	14.9967	Yes	FALSE	FALSE	TRUE	Bacteria	NA	NA	NA	ECOLI_candidate	NA
P23862	-0.594163	13.7335	-3.95758	0.00230062	0.00533108	-2.07062	PRIC_ECOLI	priC	Primosomal replication protein N''	18323.1	15318.4	15885.8	17762.1	16469.6	7692.93	10855.2	15670.8	11712.1	10988.8	1	2.27318	16751.8	11384	14067.9	4.14823	0.45923	0.648003	0.935466	0.699153	0.655975	-1.12271	-0.625927	-0.0962423	-0.516319	-0.608287	-0.593898	0.365567	7.53542	25.0559	No	FALSE	FALSE	TRUE	Bacteria	NA	NA	NA	ECOLI_candidate	NA
P23865	-0.571641	18.4884	-14.3591	2.09992e-08	5.29104e-07	9.97075	PRC_ECOLI	prc	Tail-specific protease	451991	442855	448275	438064	456727	308126	314212	290214	295377	303540	29	6.27646	447582	302294	374938	5.57396	0.688424	0.702021	0.648404	0.65994	0.678177	-0.538631	-0.510413	-0.625036	-0.599594	-0.560265	-0.566788	0.0460504	1.64367	3.18751	Yes	FALSE	FALSE	TRUE	Bacteria	NA	NA	NA	ECOLI_candidate	NA
P23869	-0.764924	20.855	-13.9816	2.7661e-08	5.76213e-07	9.69395	PPIB_ECOLI	ppiB	Peptidyl-prolyl cis-trans isomerase B	2.40254e+06	2.38611e+06	2.60347e+06	2.47966e+06	2.47039e+06	1.54731e+06	1.45962e+06	1.37736e+06	1.42003e+06	1.49005e+06	5	6.23942	2.46843e+06	1.45888e+06	1.96365e+06	6.29306	0.626841	0.591314	0.55799	0.575277	0.603644	-0.673829	-0.758004	-0.841688	-0.79767	-0.72823	-0.759884	0.064286	3.47811	4.46173	Yes	FALSE	FALSE	TRUE	Bacteria	NA	NA	NA	ECOLI_candidate	NA
P23871	-0.553765	17.1396	-10.7652	3.95568e-07	2.34195e-06	6.97778	HEMH_ECOLI	hemH	Ferrochelatase	179404	166218	173786	169385	185170	125765	128289	119178	111500	113035	10	5.63042	174792	119553	147173	5.16783	0.71951	0.733949	0.681828	0.637901	0.646681	-0.474913	-0.446249	-0.55252	-0.648595	-0.628873	-0.55023	0.0899312	4.36392	6.23659	Yes	FALSE	FALSE	TRUE	Bacteria	NA	NA	NA	ECOLI_candidate	NA
P23882	-0.600146	18.032	-13.3023	4.62102e-08	6.70198e-07	9.17584	FMT_ECOLI	fmt	Methionyl-tRNA formyltransferase	323482	319526	327995	338575	337903	220511	223781	214705	220863	210675	13	6.1738	329496	218107	273802	5.43744	0.669236	0.679161	0.651617	0.670305	0.639385	-0.579412	-0.558174	-0.617903	-0.57711	-0.645243	-0.595568	0.0352367	2.58825	2.43016	Yes	FALSE	FALSE	TRUE	Bacteria	NA	NA	NA	ECOLI_candidate	NA
P23886	-0.570397	16.8393	-15.5671	9.07066e-09	4.94987e-07	10.8075	CYDC_ECOLI	cydC	Glutathione/L-cysteine transport system ATP-binding/permease protein CydC	150924	138238	143114	138297	143109	101431	96557	93912.3	95361.4	94777.3	12	6.30541	142736	96407.9	119572	5.07763	0.710619	0.676471	0.657942	0.668095	0.664003	-0.492851	-0.563901	-0.603967	-0.581876	-0.590739	-0.566667	0.0437565	3.62807	3.07867	Yes	FALSE	FALSE	TRUE	Bacteria	NA	NA	NA	ECOLI_candidate	NA
P23893	-0.650739	20.3735	-15.5569	9.13293e-09	4.94987e-07	10.8007	GSA_ECOLI	hemL	Glutamate-1-semialdehyde 2,1-aminomutase	1.77018e+06	1.68583e+06	1.64849e+06	1.70445e+06	1.68734e+06	1.13152e+06	1.05056e+06	1.0821e+06	1.05018e+06	1.11899e+06	14	6.30541	1.69926e+06	1.08667e+06	1.39296e+06	6.14394	0.665891	0.618247	0.636805	0.618024	0.658516	-0.586642	-0.693744	-0.651076	-0.694264	-0.602709	-0.645687	0.050079	2.62473	3.47752	Yes	FALSE	FALSE	TRUE	Bacteria	NA	NA	NA	ECOLI_candidate	NA
P23894	-0.635256	18.7627	-12.9613	6.03208e-08	7.52079e-07	8.90557	HTPX_ECOLI	htpX	Protease HtpX	560690	541527	566797	565522	532806	389066	357711	354314	344081	344121	4	6.12374	553469	357859	455664	5.65864	0.70296	0.646308	0.64017	0.621681	0.621754	-0.508486	-0.629707	-0.643473	-0.685753	-0.685585	-0.630601	0.0727041	2.77657	5.16215	Yes	FALSE	FALSE	TRUE	Bacteria	NA	NA	NA	ECOLI_candidate	NA
P23908	-0.445744	15.8357	-6.50008	4.70817e-05	0.000138966	1.9857	ARGE_ECOLI	argE	Acetylornithine deacetylase	73670.9	59451.9	73619.9	70440.5	64729.9	54991.4	48558.5	46354	50390.2	51031.7	7	3.85709	68382.6	50265.2	59323.9	4.77323	0.804172	0.7101	0.677863	0.736886	0.746268	-0.314423	-0.493905	-0.560935	-0.440486	-0.422235	-0.446397	0.0913943	9.03618	6.381	Yes	FALSE	FALSE	TRUE	Bacteria	NA	NA	NA	ECOLI_candidate	NA
P23909	-0.550563	19.7154	-11.8388	1.51884e-07	1.23607e-06	7.96307	MUTS_ECOLI	mutS	DNA mismatch repair protein MutS	1.0188e+06	1.01387e+06	1.04902e+06	1.05186e+06	1.06631e+06	722931	714682	726416	690797	708580	30	5.90796	1.03997e+06	712681	876327	5.94267	0.695145	0.687212	0.698495	0.664246	0.681345	-0.524615	-0.541172	-0.517677	-0.590211	-0.553542	-0.545443	0.0286912	2.1751	1.97619	Yes	FALSE	FALSE	TRUE	Bacteria	NA	NA	NA	ECOLI_candidate	NA
P23917	-0.530075	16.7289	-11.7675	1.61466e-07	1.28412e-06	7.90033	MAK_ECOLI	mak	Fructokinase	133700	128364	121896	136481	131627	92926.2	88695.5	92380.9	91461.6	87313.3	7	5.89139	130414	90555.5	110485	5.0433	0.71255	0.680109	0.708369	0.701319	0.66951	-0.488938	-0.556162	-0.497428	-0.511857	-0.578822	-0.526641	0.0390123	4.30066	2.69055	Yes	FALSE	FALSE	TRUE	Bacteria	NA	NA	NA	ECOLI_candidate	NA
P23919	0.0263361	17.2133	0.647608	0.530695	0.655054	-7.10538	KTHY_HUMAN	DTYMK	Thymidylate kinase	149403	147812	156764	148618	149217	153175	156381	151093	153943	153439	12	0.183723	150363	153606	151985	5.1818	1.0187	1.04002	1.00485	1.02381	1.02046	0.0267302	0.0566143	0.00698604	0.0339463	0.0292192	0.0306992	0.0177651	2.41518	1.23276	Yes	TRUE	FALSE	FALSE	Human	NA	NA	NA	HUMAN_candidate	HUMAN_candidate
P23921	-0.0132287	18.0973	-0.314969	0.758756	0.837328	-7.27542	RIR1_HUMAN	RRM1	Ribonucleoside-diphosphate reductase large subunit	296959	277555	284139	262812	286012	289122	287632	277775	287717	257264	30	0.0771043	281496	279902	280699	5.44824	1.02709	1.0218	0.986784	1.0221	0.913918	0.0385656	0.0311133	-0.0191936	0.0315391	-0.129863	-0.00956767	0.0711075	4.46219	4.80271	Yes	TRUE	FALSE	FALSE	Human	NA	NA	NA	HUMAN_candidate	HUMAN_candidate
P23930	-0.594569	15.8329	-12.7273	7.26908e-08	8.2531e-07	8.71589	LNT_ECOLI	lnt	Apolipoprotein N-acyltransferase	69757	70142.7	72206.8	73526.1	72492	47457.2	48444.5	46654.3	50148.6	45276.2	14	6.08338	71624.9	47596.2	59610.5	4.77532	0.662579	0.676364	0.65137	0.700155	0.632129	-0.593836	-0.564128	-0.618451	-0.514253	-0.66171	-0.590476	0.0556156	2.25027	3.86314	Yes	FALSE	FALSE	TRUE	Bacteria	NA	NA	NA	ECOLI_candidate	NA
P24000	0.597493	19.8877	7.92018	7.79236e-06	2.7307e-05	3.87284	RL24B_YEAST	RPL24B	Large ribosomal subunit protein eL24B	733733	846680	765548	770636	824082	1.17812e+06	1.30618e+06	1.0282e+06	1.20351e+06	1.28221e+06	3	4.56373	788136	1.19964e+06	993890	5.99734	1.49481	1.6573	1.30459	1.52704	1.62689	0.579966	0.728838	0.383601	0.610736	0.702117	0.601051	0.136351	5.84747	9.1352	Yes	FALSE	TRUE	FALSE	Yeast	NA	NA	NA	YEAST_candidate	YEAST_candidate
P24031	0.659766	17.5354	15.1062	1.24038e-08	4.94987e-07	10.4967	PPA3_YEAST	PHO3	Constitutive acid phosphatase	164680	148103	149323	144430	148790	250340	242324	219830	235930	248737	5	6.30541	151065	239432	195249	5.29059	1.65717	1.6041	1.4552	1.56177	1.64655	0.728718	0.681766	0.541219	0.643186	0.719449	0.662868	0.0759615	5.1953	5.15944	Yes	FALSE	TRUE	FALSE	Yeast	NA	NA	NA	YEAST_candidate	YEAST_candidate
P24171	-0.586497	18.1817	-11.6345	1.81151e-07	1.37582e-06	7.78227	DCP_ECOLI	dcp	Dipeptidyl carboxypeptidase	355748	352585	359866	379012	371941	239159	238396	239479	259667	239206	19	5.86144	363831	243181	303506	5.48217	0.657336	0.655239	0.658216	0.713704	0.657464	-0.605296	-0.609906	-0.603367	-0.486602	-0.605016	-0.582037	0.0534055	3.08449	3.79335	Yes	FALSE	FALSE	TRUE	Bacteria	NA	NA	NA	ECOLI_candidate	NA
P24173	-0.408885	15.9365	-4.57064	0.000830021	0.0020391	-1.01581	WAAC_ECOLI	waaC	Lipopolysaccharide heptosyltransferase 1	65548.2	68564.4	73793.7	74991.6	78553.4	60074.2	45272.9	56927.9	56720.5	54771.3	8	2.69056	72290.3	54753.4	63521.8	4.80292	0.831014	0.626266	0.787491	0.784621	0.757658	-0.267056	-0.675154	-0.344665	-0.349931	-0.400382	-0.407438	0.157064	7.19197	10.2825	Yes	FALSE	FALSE	TRUE	Bacteria	NA	NA	NA	ECOLI_candidate	NA
P24178	-0.680761	17.3421	-10.3009	6.13698e-07	3.25292e-06	6.52333	YFFB_ECOLI	yffB	Protein YffB	203622	201504	228671	211961	205304	145107	130095	134654	118801	129875	4	5.48773	210212	131706	170959	5.23289	0.690286	0.618874	0.640562	0.565146	0.617826	-0.534734	-0.692281	-0.642589	-0.823305	-0.694726	-0.677527	0.104133	5.24983	7.21067	Yes	FALSE	FALSE	TRUE	Bacteria	NA	NA	NA	ECOLI_candidate	NA
P24182	-0.614736	20.8027	-14.5982	1.76957e-08	5.13326e-07	10.1422	ACCC_ECOLI	accC	Biotin carboxylase	2.2498e+06	2.23988e+06	2.29867e+06	2.24338e+06	2.2631e+06	1.49486e+06	1.53844e+06	1.42852e+06	1.47101e+06	1.47414e+06	26	6.28961	2.25897e+06	1.48139e+06	1.87018e+06	6.27188	0.661746	0.681036	0.632378	0.651187	0.652571	-0.595651	-0.554198	-0.661142	-0.618855	-0.615794	-0.609128	0.0388698	1.05796	2.69835	Yes	FALSE	FALSE	TRUE	Bacteria	NA	NA	NA	ECOLI_candidate	NA
P24183	-0.592954	15.8331	-6.47177	4.89244e-05	0.000143819	1.9454	FDNG_ECOLI	fdnG	Formate dehydrogenase, nitrate-inducible, major subunit	64788.4	72638.5	75026.9	74221.8	71675.2	40330.1	50625.4	43014	51542.9	53985.5	9	3.84219	71670.2	47899.6	59784.9	4.77659	0.562719	0.706367	0.600166	0.719168	0.75325	-0.829515	-0.50151	-0.736566	-0.475599	-0.4088	-0.590398	0.182071	5.67085	12.3028	Yes	FALSE	FALSE	TRUE	Bacteria	NA	NA	NA	ECOLI_candidate	NA
P24186	-0.644877	19.5247	-12.6381	7.81081e-08	8.46645e-07	8.6427	FOLD_ECOLI	folD	Bifunctional protein FolD	908588	957397	969901	939379	932600	617213	574437	608903	631011	591406	10	6.0723	941573	604594	773084	5.88823	0.655513	0.610083	0.646687	0.670167	0.628104	-0.609305	-0.712923	-0.62886	-0.577407	-0.670924	-0.639884	0.0530522	2.50551	3.66037	Yes	FALSE	FALSE	TRUE	Bacteria	NA	NA	NA	ECOLI_candidate	NA
P24188	-0.623796	15.6714	-8.71505	3.14346e-06	1.2535e-05	4.82284	TRHO_ECOLI	trhO	tRNA uridine(34) hydroxylase	70209.2	64978.2	63596.9	64291.3	60739.7	44140.4	40699.6	49596.5	39804.7	37297.2	4	4.90188	64763.1	42307.7	53535.4	4.72864	0.681567	0.628439	0.765815	0.61462	0.575902	-0.553073	-0.670156	-0.384932	-0.702233	-0.796106	-0.6213	0.158129	5.31964	11.2392	Yes	FALSE	FALSE	TRUE	Bacteria	NA	NA	NA	ECOLI_candidate	NA
P24192	-0.533769	15.1033	-7.22861	1.81533e-05	5.84553e-05	2.98598	HYPD_ECOLI	hypD	Hydrogenase maturation factor HypD	50074.8	38862.7	42933.2	36589.6	44303.9	29975.6	26926.7	27557.8	31111.7	31178	4	4.23318	42552.8	29350	35951.4	4.55572	0.704432	0.632783	0.647615	0.731131	0.732689	-0.505467	-0.660216	-0.626792	-0.451799	-0.448727	-0.5386	0.0990932	12.2657	6.79738	Yes	FALSE	FALSE	TRUE	Bacteria	NA	NA	NA	ECOLI_candidate	NA
P24193	-0.453899	15.7402	-5.7765	0.000129943	0.000355744	0.920767	HYPE_ECOLI	hypE	Carbamoyl dehydratase HypE	56643.7	67664.2	64693.6	69730.8	61875	48117.7	41974.8	48627.5	48289.1	47516.2	6	3.44886	64121.4	46905.1	55513.3	4.7444	0.750415	0.654614	0.758366	0.753089	0.741035	-0.41424	-0.611283	-0.399034	-0.409108	-0.432386	-0.45321	0.0891899	8.00191	5.93837	Yes	FALSE	FALSE	TRUE	Bacteria	NA	NA	NA	ECOLI_candidate	NA
P24202	-0.428102	15.7572	-8.39946	4.47262e-06	1.69591e-05	4.45412	MRR_ECOLI	mrr	Type IV methyl-directed restriction enzyme EcoKMrr	66680.7	60868.7	62753	64548.4	66064.4	47018.7	51487.3	46893.1	43988	50057.2	13	4.7706	64183	47888.9	56036	4.74847	0.732573	0.802194	0.730616	0.685353	0.779912	-0.448957	-0.317977	-0.452816	-0.545082	-0.358616	-0.424689	0.0889207	3.73129	6.14283	Yes	FALSE	FALSE	TRUE	Bacteria	NA	NA	NA	ECOLI_candidate	NA
P24203	-0.599503	18.2541	-13.0884	5.45774e-08	7.22905e-07	9.00715	YJIA_ECOLI	yjiA	Zinc chaperone YjiA	383595	374662	366310	397172	400031	247180	262571	252633	256956	252919	10	6.14092	384354	254452	319403	5.50434	0.643106	0.68315	0.657293	0.668541	0.658036	-0.636872	-0.549727	-0.605392	-0.580913	-0.603761	-0.595333	0.0323482	3.74818	2.24675	Yes	FALSE	FALSE	TRUE	Bacteria	NA	NA	NA	ECOLI_candidate	NA
P24205	-0.506466	17.3164	-6.96434	2.54545e-05	7.95621e-05	2.63122	LPXM_ECOLI	lpxM	Lipid A biosynthesis myristoyltransferase	202387	184589	192563	183212	209647	156300	148641	128984	119134	135958	7	4.09929	194479	137803	166141	5.22048	0.803682	0.764301	0.663225	0.612581	0.699088	-0.315303	-0.387786	-0.592429	-0.707029	-0.516453	-0.5038	0.15677	5.86855	10.8201	Yes	FALSE	FALSE	TRUE	Bacteria	NA	NA	NA	ECOLI_candidate	NA
P24207	-0.45319	15.9183	-6.76621	3.2983e-05	0.000100457	2.35926	PHEP_ECOLI	pheP	Phenylalanine-specific permease	74493	73178.5	63356.8	74653.5	76897.6	47063.5	57631	53074.2	53144.1	54688	2	3.99802	72515.9	53120.2	62818	4.79808	0.64901	0.794736	0.731898	0.732862	0.754151	-0.623687	-0.331452	-0.450286	-0.448387	-0.407074	-0.452177	0.107288	7.29723	7.26	Yes	FALSE	FALSE	TRUE	Bacteria	NA	NA	NA	ECOLI_candidate	NA
P24215	-0.591974	19.0391	-9.30407	1.6699e-06	7.36008e-06	5.48294	UXUA_ECOLI	uxuA	Mannonate dehydratase	616463	662544	686480	687450	650146	477454	435465	419335	457077	411714	17	5.13312	660617	440209	550413	5.74069	0.72274	0.65918	0.634763	0.691894	0.623227	-0.468451	-0.601256	-0.655711	-0.531376	-0.682169	-0.587793	0.0882134	4.44681	6.16065	Yes	FALSE	FALSE	TRUE	Bacteria	NA	NA	NA	ECOLI_candidate	NA
P24224	-0.521854	13.9148	-3.02609	0.0129643	0.0273953	-3.72785	ACPS_ECOLI	acpS	Holo-[acyl-carrier-protein] synthase	19706.1	19190.2	19348.4	17031.2	15657.9	11621.4	13406.2	18334	NA	8931.84	1	1.56232	18186.8	13073.4	15914.1	4.20178	0.639006	0.737142	1.00809	NA	0.491118	-0.6461	-0.439986	0.0116308	NA	-1.02586	-0.525079	0.432329	9.67927	30.2907	No	FALSE	FALSE	TRUE	Bacteria	NA	NA	NA	ECOLI_candidate	NA
P24228	-0.614759	16.3606	-11.171	2.72934e-07	1.80129e-06	7.36066	DACB_ECOLI	dacB	D-alanyl-D-alanine carboxypeptidase DacB	103507	105144	105192	99623	106476	76479.9	64563.8	64960.2	70087.4	65149.5	12	5.74442	103989	68248.1	86118.4	4.9351	0.735465	0.620874	0.624686	0.673991	0.626506	-0.443272	-0.687629	-0.678798	-0.569199	-0.6746	-0.610699	0.105348	2.55616	7.51185	Yes	FALSE	FALSE	TRUE	Bacteria	NA	NA	NA	ECOLI_candidate	NA
P24230	-0.672801	15.449	-10.8158	3.77432e-07	2.25161e-06	7.02626	RECG_ECOLI	recG	ATP-dependent DNA helicase RecG	55206.4	58848.5	53188.6	58339.1	56573	38980.6	34368.7	33764.7	38264.7	32478.8	7	5.64751	56431.1	35571.5	46001.3	4.66277	0.690764	0.609038	0.598335	0.678079	0.575548	-0.533736	-0.715396	-0.740974	-0.560475	-0.796991	-0.669514	0.11596	4.11012	8.09311	Yes	FALSE	FALSE	TRUE	Bacteria	NA	NA	NA	ECOLI_candidate	NA
P24232	-0.543956	17.8774	-10.5447	4.86296e-07	2.72449e-06	6.76428	HMP_ECOLI	hmp	Flavohemoprotein	302824	284668	269078	314468	282347	207177	198998	189454	205995	197586	11	5.56471	290677	199842	245259	5.38963	0.71274	0.684603	0.65177	0.708675	0.679743	-0.488552	-0.546661	-0.617566	-0.496804	-0.556939	-0.541304	0.0520863	6.16742	3.58553	Yes	FALSE	FALSE	TRUE	Bacteria	NA	NA	NA	ECOLI_candidate	NA
P24242	-0.585752	13.5341	-5.98941	0.000142117	0.00038698	0.966804	ASCG_ECOLI	ascG	HTH-type transcriptional regulator AscG	17601.8	13688	12778.3	13272.4	14095.7	NA	8527.01	10065.4	8626.17	10876.1	2	3.41231	14287.2	9523.65	12170.1	4.08529	NA	0.596826	0.704499	0.603767	0.761243	NA	-0.744617	-0.50533	-0.727936	-0.393571	-0.592863	0.171904	13.4125	12.0046	Yes	FALSE	FALSE	TRUE	Bacteria	NA	NA	NA	ECOLI_candidate	NA
P24252	-0.432061	14.1113	-4.43442	0.00103664	0.00251315	-1.2466	YBGA_ECOLI	ybgA	Uncharacterized protein YbgA	21828.8	20169.4	20125	22553	18245.6	17151.1	13124.2	12990.8	17328	16309.4	3	2.59978	20584.4	15380.7	17982.5	4.25485	0.833208	0.637579	0.6311	0.841806	0.792321	-0.263251	-0.649325	-0.66406	-0.248441	-0.335843	-0.432184	0.207664	8.15709	14.0173	Yes	FALSE	FALSE	TRUE	Bacteria	NA	NA	NA	ECOLI_candidate	NA
P24255	-0.629167	17.429	-9.15867	1.94628e-06	8.33091e-06	5.32329	RP54_ECOLI	rpoN	RNA polymerase sigma-54 factor	201287	233822	224190	226101	211498	148862	131320	139460	153949	138148	10	5.07931	219380	142348	180864	5.25735	0.678559	0.598597	0.635701	0.701749	0.62972	-0.559453	-0.740342	-0.653579	-0.510973	-0.667218	-0.626313	0.0910947	5.88334	6.32865	Yes	FALSE	FALSE	TRUE	Bacteria	NA	NA	NA	ECOLI_candidate	NA
P24276	0.576376	16.263	9.42782	1.46801e-06	6.61455e-06	5.61718	SSD1_YEAST	SSD1	Protein SSD1	58390	67361.6	66017.3	65574	64541.4	97364.6	98207.3	93334.3	91808.4	100446	25	5.1795	64376.9	96232.1	80304.5	4.90474	1.51242	1.52551	1.44981	1.42611	1.56028	0.596854	0.609287	0.535864	0.512083	0.641807	0.579179	0.053664	5.43129	3.7072	Yes	FALSE	TRUE	FALSE	Yeast	NA	NA	NA	YEAST_candidate	YEAST_candidate
P24279	0.617807	16.956	9.93946	8.7388e-07	4.31569e-06	6.15666	MCM3_YEAST	MCM3	DNA replication licensing factor MCM3	95289.4	114174	103199	96523.4	104223	166734	156010	157337	150793	158277	15	5.36495	102682	157830	130256	5.1148	1.62379	1.51936	1.53228	1.46855	1.54143	0.699365	0.603462	0.615678	0.554391	0.62427	0.619433	0.0522306	7.34108	3.64722	Yes	FALSE	TRUE	FALSE	Yeast	NA	NA	NA	YEAST_candidate	YEAST_candidate
P24280	0.558432	18.9066	10.1248	7.28091e-07	3.71345e-06	6.34611	SEC14_YEAST	SEC14	SEC14 cytosolic factor	394311	387139	410595	438054	393018	574990	606871	592832	616337	596967	21	5.43022	404624	597599	501111	5.69993	1.42105	1.49984	1.46515	1.52324	1.47537	0.506956	0.584809	0.551044	0.607139	0.561072	0.562204	0.0377768	5.09498	2.60768	Yes	FALSE	TRUE	FALSE	Yeast	NA	NA	NA	YEAST_candidate	YEAST_candidate
P24386	-0.270395	14.7563	-2.29228	0.0480469	0.0905991	-4.90678	RAE1_HUMAN	CHM	Rab proteins geranylgeranyltransferase component A 1	34826.7	24125.9	29144.7	33282.3	28124.1	26701.2	NA	NA	21947.5	25482.1	4	1.04288	29900.7	24710.3	27954.3	4.44645	0.892996	NA	NA	0.734012	0.852225	-0.163275	NA	NA	-0.446124	-0.230694	-0.280031	0.147738	14.2654	9.99205	Yes	TRUE	FALSE	FALSE	Human	NA	NA	NA	HUMAN_candidate	HUMAN_candidate
P24482	0.288599	13.7348	2.4346	0.0334055	0.0652776	-4.76012	DPB2_YEAST	DPB2	DNA polymerase epsilon subunit B	12293.7	14932.5	13371.8	9642.1	11995.6	15923.1	15348.9	17929.1	12604.5	14149.8	5	1.18524	12447.1	15191.1	13819.1	4.14048	1.27926	1.23312	1.44042	1.01264	1.13679	0.355309	0.302319	0.526487	0.0181275	0.184966	0.277442	0.190067	15.6238	13.0963	Yes	FALSE	TRUE	FALSE	Yeast	NA	NA	NA	NA	NA
P24521	0.434956	16.1382	7.4214	1.42613e-05	4.70298e-05	3.23915	ERG8_YEAST	ERG8	Phosphomevalonate kinase	66644	61531.4	65058.2	56097.6	60939.6	92438.8	79677.5	87619.1	77551.9	83484.2	7	4.32763	62054.2	84154.3	73104.2	4.86394	1.48965	1.284	1.41198	1.24975	1.34534	0.574971	0.360644	0.497717	0.321634	0.427976	0.436588	0.102399	6.59963	7.14757	Yes	FALSE	TRUE	FALSE	Yeast	NA	NA	NA	YEAST_candidate	YEAST_candidate
P24534	-0.0203459	19.1298	-0.334234	0.744571	0.82663	-7.26869	EF1B_HUMAN	EEF1B2	Elongation factor 1-beta	561986	557044	605751	624038	538561	591763	557491	561984	555893	586915	7	0.082689	577476	570810	574143	5.75902	1.02474	0.965393	0.973174	0.962626	1.01635	0.0352593	-0.0508111	-0.0392309	-0.0549528	0.0233907	-0.017269	0.0431274	6.2071	3.00412	Yes	TRUE	FALSE	FALSE	Human	NA	NA	NA	HUMAN_candidate	HUMAN_candidate
P24539	-0.0650729	16.7628	-1.40712	0.18737	0.291388	-6.34053	AT5F1_HUMAN	ATP5PB	ATP synthase F(0) complex subunit B1, mitochondrial	114646	113362	112409	115303	112098	105861	110299	114087	114037	100784	12	0.535529	113564	109014	111289	5.04645	0.93217	0.971257	1.00461	1.00417	0.887468	-0.101335	-0.0420743	0.00663611	0.00600104	-0.172233	-0.0606009	0.0765193	1.22342	5.23544	Yes	TRUE	FALSE	FALSE	Human	NA	NA	NA	HUMAN_candidate	HUMAN_candidate
P24554	-0.476418	16.5769	-6.34172	5.84423e-05	0.000168904	1.75884	RADA_ECOLI	radA	DNA repair protein RadA	105436	117294	114341	125745	113650	81695.4	90442.7	86102.7	85492.1	72454.3	13	3.77236	115293	83237.4	99265.2	4.9968	0.70859	0.78446	0.746817	0.741521	0.628437	-0.496976	-0.350228	-0.421173	-0.43144	-0.670161	-0.473996	0.121376	6.34438	8.14515	Yes	FALSE	FALSE	TRUE	Bacteria	NA	NA	NA	ECOLI_candidate	NA
P24555	-0.678732	14.0681	-8.88316	2.61551e-06	1.06772e-05	5.01489	PTRB_ECOLI	ptrB	Protease 2	22882.7	22471.4	23544.4	17726.1	22444.7	14720.7	12509.3	14159.9	12957.2	13735.3	3	4.97154	21813.8	13616.5	17715.2	4.24835	0.674831	0.573459	0.649125	0.593991	0.62966	-0.567402	-0.802239	-0.623431	-0.751486	-0.667354	-0.682382	0.0949507	10.6718	6.55743	Yes	FALSE	FALSE	TRUE	Bacteria	NA	NA	NA	ECOLI_candidate	NA
P24583	0.526322	14.718	7.175	1.94286e-05	6.21273e-05	2.91474	KPC1_YEAST	PKC1	Protein kinase C-like 1	21957.3	25338.9	19358	22942.3	22949.2	32840.7	29884.8	34882.6	32309.4	32210.5	10	4.20672	22509.1	32425.6	27467.4	4.43882	1.45899	1.32767	1.54971	1.43539	1.431	0.544973	0.408902	0.631998	0.521442	0.51702	0.524867	0.0796909	9.586	5.50054	Yes	FALSE	TRUE	FALSE	Yeast	NA	NA	NA	YEAST_candidate	YEAST_candidate
P24666	-0.062191	18.6547	-1.07418	0.306037	0.432363	-6.73299	PPAC_HUMAN	ACP1	Low molecular weight phosphotyrosine protein phosphatase	422324	445496	424135	423139	391409	445516	385216	401257	382422	411674	8	0.364151	421301	405217	413259	5.61622	1.05748	0.914349	0.952424	0.907718	0.97715	0.0806273	-0.129184	-0.0703248	-0.139684	-0.0333486	-0.0583828	0.0890447	4.58327	6.29299	Yes	TRUE	FALSE	FALSE	Human	NA	NA	NA	HUMAN_candidate	HUMAN_candidate
P24752	-0.0736161	17.9698	-1.65459	0.126598	0.210942	-6.0023	THIL_HUMAN	ACAT1	Acetyl-CoA acetyltransferase, mitochondrial	258123	263004	273399	255070	265201	259581	248437	241738	257489	246499	15	0.675837	262959	250749	256854	5.40969	0.987154	0.944773	0.9193	0.979196	0.937404	-0.0186529	-0.0819596	-0.121393	-0.0303306	-0.0932575	-0.0691188	0.0433921	2.68657	3.01113	Yes	TRUE	FALSE	FALSE	Human	NA	NA	NA	HUMAN_candidate	HUMAN_candidate
P24783	0.661766	18.9679	16.2797	5.6833e-09	4.94987e-07	11.2687	DBP2_YEAST	DBP2	ATP-dependent RNA helicase DBP2	419034	415078	406109	406518	388759	666550	640109	631840	674987	618797	26	6.30541	407100	646457	526778	5.72163	1.63731	1.57236	1.55205	1.65804	1.52001	0.711331	0.652936	0.634177	0.729478	0.604084	0.666401	0.0526796	2.86401	3.65795	Yes	FALSE	TRUE	FALSE	Yeast	NA	NA	NA	YEAST_candidate	YEAST_candidate
P24844	-0.157887	19.0338	-3.07349	0.0107463	0.022977	-3.63979	MYL9_HUMAN	MYL9	Myosin regulatory light polypeptide 9	587710	556693	588145	549000	549305	530114	480460	480373	559145	499533	9	1.63871	566171	509925	538048	5.73082	0.936316	0.848614	0.84846	0.987591	0.882301	-0.094933	-0.23682	-0.237081	-0.0180137	-0.180657	-0.153501	0.0954622	3.54998	6.7077	Yes	TRUE	FALSE	FALSE	Human	NA	NA	NA	HUMAN_candidate	NA
P24928	-0.0589384	16.8919	-1.37561	0.19666	0.302628	-6.38097	RPB1_HUMAN	POLR2A	DNA-directed RNA polymerase II subunit RPB1	132820	118749	124671	125069	118867	123533	114533	116985	125234	116773	46	0.519091	124035	119412	121723	5.08537	0.995952	0.923394	0.943165	1.00966	0.941454	-0.00585117	-0.114982	-0.0844186	0.0138738	-0.0870369	-0.0556829	0.0562283	4.65401	3.91736	Yes	TRUE	FALSE	FALSE	Human	NA	NA	NA	HUMAN_candidate	HUMAN_candidate
P24941	-0.0615802	17.0884	-1.53052	0.154491	0.248897	-6.17628	CDK2_HUMAN	CDK2	Cyclin-dependent kinase 2	142209	140821	143976	138925	144778	142605	134985	135647	138301	131829	16	0.60398	142142	136673	139408	5.14429	1.00326	0.949649	0.954304	0.972982	0.927443	0.00469123	-0.0745334	-0.0674792	-0.0395155	-0.108669	-0.0571013	0.0424218	1.66534	2.95424	Yes	TRUE	FALSE	FALSE	Human	NA	NA	NA	HUMAN_candidate	HUMAN_candidate
P25037	0.505897	15.6996	7.59051	1.1582e-05	3.89816e-05	3.4574	UBP1_YEAST	UBP1	Ubiquitin carboxyl-terminal hydrolase 1	40083.7	46851.3	45567.2	43263.1	47608.1	66784	61988.3	59018.1	66716	63396.5	9	4.40914	44674.7	63580.6	54127.6	4.73342	1.4949	1.38755	1.32106	1.49337	1.41907	0.580045	0.472538	0.401701	0.578576	0.504946	0.507561	0.0753936	6.82703	5.18537	Yes	FALSE	TRUE	FALSE	Yeast	NA	NA	NA	YEAST_candidate	YEAST_candidate
P25039	0.560422	15.4123	10.2743	6.29637e-07	3.3114e-06	6.49676	EFGM_YEAST	MEF1	Elongation factor G, mitochondrial	35958.2	36075	37580.3	33184.7	36645.7	50164.8	51698.9	50971.4	58707.9	54048	10	5.47999	35888.8	53118.2	44503.5	4.64839	1.39778	1.44053	1.42026	1.63583	1.50599	0.483142	0.5266	0.506154	0.710023	0.59071	0.563326	0.0912641	4.57545	6.48441	Yes	FALSE	TRUE	FALSE	Yeast	NA	NA	NA	YEAST_candidate	YEAST_candidate
P25040	0.517868	16.3164	6.99665	2.44126e-05	7.65416e-05	2.67509	TSR4_YEAST	TSR4	20S rRNA accumulation protein 4	63214.2	71820.2	68283.8	71386.9	66118.6	99076.3	97377.9	95906.1	112188	86202	13	4.1161	68164.7	98150.2	83157.4	4.9199	1.45348	1.42857	1.40698	1.64584	1.26461	0.539514	0.514569	0.492597	0.718826	0.338695	0.52084	0.135611	5.31248	9.48023	Yes	FALSE	TRUE	FALSE	Yeast	NA	NA	NA	YEAST_candidate	YEAST_candidate
P25043	0.738379	16.7377	18.1093	1.8575e-09	4.94987e-07	12.3566	PSB2_YEAST	PUP1	Proteasome subunit beta type-2	93795	84250.5	82512.1	81310	81204.1	137584	137574	147496	142825	141641	9	6.30541	84614.3	141424	113019	5.05315	1.62602	1.62589	1.74316	1.68795	1.67396	0.701343	0.70123	0.801701	0.755276	0.743264	0.740563	0.041973	6.23646	2.92497	Yes	FALSE	TRUE	FALSE	Yeast	NA	NA	NA	YEAST_candidate	YEAST_candidate
P25045	0.586597	16.3591	12.1022	1.21482e-07	1.08169e-06	8.19181	SPTC1_YEAST	LCB1	Serine palmitoyltransferase 1	65747.4	68405.9	69978.8	68270	70119.1	99396.6	109312	99041.4	105298	103149	11	5.9659	68504.3	103239	85871.9	4.93385	1.45095	1.5957	1.44577	1.5371	1.50574	0.537002	0.674189	0.531838	0.620211	0.590468	0.590742	0.0595597	2.57503	4.15251	Yes	FALSE	TRUE	FALSE	Yeast	NA	NA	NA	YEAST_candidate	YEAST_candidate
P25087	0.617164	18.9398	12.8102	6.80212e-08	8.00752e-07	8.78345	ERG6_YEAST	ERG6	Sterol 24-C-methyltransferase ERG6	395673	399317	409240	413914	408536	650889	601088	608663	645773	614638	24	6.0965	405336	624210	514773	5.71162	1.6058	1.48294	1.50163	1.59318	1.51637	0.683294	0.568457	0.586526	0.671909	0.60062	0.622161	0.0520338	1.86527	3.62205	Yes	FALSE	TRUE	FALSE	Yeast	NA	NA	NA	YEAST_candidate	YEAST_candidate
P25098	-0.0334257	14.8841	-0.441778	0.66732	0.766652	-7.22394	ARBK1_HUMAN	GRK2	Beta-adrenergic receptor kinase 1	31358.4	29056.9	30748.6	31436.7	30197.8	31915.2	28042	25120.9	33565.2	31832.8	6	0.115402	30559.7	30095.2	30327.5	4.48184	1.04436	0.917614	0.822026	1.09835	1.04166	0.0626156	-0.124041	-0.282743	0.135337	0.0588847	-0.0299894	0.170688	3.20295	11.4302	Yes	TRUE	FALSE	FALSE	Human	NA	NA	NA	HUMAN_candidate	HUMAN_candidate
P25205	-0.0878563	18.3269	-1.75181	0.107964	0.184477	-5.86036	MCM3_HUMAN	MCM3	DNA replication licensing factor MCM3	329924	330286	347553	353538	331212	336302	325239	311282	315173	310185	47	0.734057	338503	319636	329070	5.51729	0.993499	0.960817	0.919586	0.931081	0.916344	-0.00940952	-0.0576664	-0.120944	-0.103021	-0.126039	-0.0834161	0.0493697	3.31018	3.45624	Yes	TRUE	FALSE	FALSE	Human	NA	NA	NA	HUMAN_candidate	HUMAN_candidate
P25208	-0.118366	14.5455	-0.541533	0.599077	0.713201	-7.17178	NFYB_HUMAN	NFYB	Nuclear transcription factor Y subunit beta	25922	28945.8	24718.4	19951.1	25781.1	28230	30146.3	25563.6	24716.9	11934.7	2	0.146788	25063.7	24118.3	24591	4.39078	1.12633	1.20279	1.01995	0.986164	0.476175	0.171631	0.266383	0.0284931	-0.0200998	-1.07044	-0.124806	0.540737	13.0176	29.6195	No	TRUE	FALSE	FALSE	Human	NA	NA	NA	HUMAN_candidate	HUMAN_candidate
P25270	0.366798	13.039	2.45203	0.0370429	0.0716787	-4.6513	MRM1_YEAST	MRM1	rRNA methyltransferase 1, mitochondrial	6160.87	NA	7286.25	8281.58	NA	9886.81	11866.8	8552.8	7839.82	8702.19	2	1.14461	7242.9	9369.69	8572.14	3.93309	1.36503	1.63841	1.18085	1.08241	1.20148	0.448938	0.712292	0.23983	0.114252	0.264811	0.356025	0.23229	14.6491	16.8382	Yes	FALSE	TRUE	FALSE	Yeast	NA	NA	NA	NA	NA
P25293	0.575358	18.2717	12.9703	5.9892e-08	7.48639e-07	8.91281	NAP1_YEAST	NAP1	Nucleosome assembly protein	261595	244850	258806	268007	261371	394752	397539	372037	394610	376671	11	6.12573	258926	387122	323024	5.50923	1.52458	1.53534	1.43685	1.52403	1.45474	0.608409	0.61856	0.522907	0.60789	0.540766	0.579707	0.0443574	3.3094	3.05538	Yes	FALSE	TRUE	FALSE	Yeast	NA	NA	NA	YEAST_candidate	YEAST_candidate
P25294	0.622255	19.1973	11.4754	2.08182e-07	1.49776e-06	7.63938	SIS1_YEAST	SIS1	Protein SIS1	465576	487557	484624	498115	482795	763833	744596	687955	757905	785186	19	5.82456	483733	747895	615814	5.78945	1.57904	1.53927	1.42218	1.56678	1.62318	0.659045	0.622245	0.508101	0.647804	0.698824	0.627204	0.0720722	2.43028	4.88933	Yes	FALSE	TRUE	FALSE	Yeast	NA	NA	NA	YEAST_candidate	YEAST_candidate
P25296	0.510461	16.2617	7.42753	1.41533e-05	4.6704e-05	3.24712	CANB_YEAST	CNB1	Calcineurin subunit B	68085.2	63041.8	69072.9	72317.7	57214.4	101218	90529.1	89082.4	95202	94023.5	7	4.33065	65946.4	94011	79978.7	4.90297	1.53486	1.37277	1.35083	1.44363	1.42576	0.618103	0.457088	0.433847	0.529698	0.511727	0.510093	0.0718959	8.95909	5.03932	Yes	FALSE	TRUE	FALSE	Yeast	NA	NA	NA	YEAST_candidate	YEAST_candidate
P25298	0.321485	14.4334	2.61095	0.0262874	0.0524195	-4.43468	RNA14_YEAST	RNA14	mRNA 3'-end-processing protein RNA14	19320.5	NA	18395.5	19974.7	20518.8	19255.8	21283.9	28057.6	26615	28607.3	7	1.28051	19552.4	24763.9	22447.7	4.35117	0.98483	1.08856	1.43499	1.36121	1.46311	-0.0220534	0.122417	0.521045	0.444893	0.549035	0.323067	0.257132	4.67296	17.0723	Yes	FALSE	TRUE	FALSE	Yeast	NA	NA	NA	NA	NA
P25299	0.732887	14.7411	11.5936	1.87725e-07	1.40676e-06	7.74566	RNA15_YEAST	RNA15	mRNA 3'-end-processing protein RNA15	20456.2	21221.3	23771.1	19330.9	21534	34994.7	36306.1	37957.7	34653.5	33050.1	4	5.85178	21262.7	35392.4	28327.6	4.45221	1.64582	1.7075	1.78518	1.62978	1.55437	0.718809	0.771888	0.836069	0.704676	0.636329	0.733554	0.0749715	7.70995	5.21114	Yes	FALSE	TRUE	FALSE	Yeast	NA	NA	NA	YEAST_candidate	YEAST_candidate
P25303	0.618758	15.6809	9.26455	1.74056e-06	7.602e-06	5.43975	SCJ1_YEAST	SCJ1	DnaJ-related protein SCJ1	39671.6	46184.7	41449.5	45307.4	39481.3	70505.4	62571.5	63465.9	63774.8	65944.9	9	5.11907	42418.9	65252.5	53835.7	4.73107	1.66212	1.47509	1.49617	1.50345	1.55461	0.733027	0.560799	0.581275	0.58828	0.636554	0.619987	0.0690286	7.42136	4.88458	Yes	FALSE	TRUE	FALSE	Yeast	NA	NA	NA	YEAST_candidate	YEAST_candidate
P25325	0.0236256	16.7165	0.410411	0.689488	0.784488	-7.23824	THTM_HUMAN	MPST	3-mercaptopyruvate sulfurtransferase	107760	106288	105238	117107	97688.9	108000	104074	110042	108546	113243	8	0.105414	106816	108781	107799	5.03261	1.01108	0.974325	1.03019	1.01619	1.06016	0.0158905	-0.0375255	0.0429147	0.0231678	0.0842882	0.0257471	0.0442408	6.50077	3.06003	Yes	TRUE	FALSE	FALSE	Human	NA	NA	NA	HUMAN_candidate	HUMAN_candidate
P25332	0.602436	16.1217	6.19492	7.16213e-05	0.000203735	1.54546	RBSK_YEAST	RBK1	Ribokinase	55504.5	55457.9	59868.8	66549	52491.4	81261.2	92667.3	93140.6	101924	73816.9	4	3.69093	57974.3	88562	73268.1	4.86492	1.40168	1.59842	1.60658	1.75809	1.27327	0.487153	0.676647	0.683997	0.814006	0.348538	0.602068	0.183491	9.43225	12.4601	Yes	FALSE	TRUE	FALSE	Yeast	NA	NA	NA	YEAST_candidate	YEAST_candidate
P25333	0.647782	13.732	6.72818	5.55527e-05	0.000161474	1.95702	HAL4_YEAST	SAT4	Serine/threonine-protein kinase HAL4/SAT4	12805.8	9953.15	8897.51	NA	11374.3	18375.7	15021.6	16631.3	15863.1	17482.8	5	3.7919	10757.7	16674.9	14045	4.14752	1.70815	1.39636	1.546	1.47458	1.62514	0.772435	0.481675	0.628537	0.560305	0.700567	0.628704	0.114148	15.814	7.89913	Yes	FALSE	TRUE	FALSE	Yeast	NA	NA	NA	YEAST_candidate	YEAST_candidate
P25339	0.551854	16.2899	10.4512	5.31435e-07	2.92882e-06	6.6724	PUF4_YEAST	PUF4	Pumilio homology domain family member 4	66131.9	70477.4	66485.8	58577.6	69399.7	95146	94439.7	97707.3	99601.3	99012	8	5.53331	66214.5	97181.3	81697.9	4.91221	1.43694	1.42627	1.47562	1.50422	1.49532	0.522996	0.512247	0.561319	0.589018	0.580456	0.553207	0.0342093	7.032	2.36575	Yes	FALSE	TRUE	FALSE	Yeast	NA	NA	NA	YEAST_candidate	YEAST_candidate
P25340	0.537217	17.5233	6.29565	6.22735e-05	0.000179056	1.69221	ERG4_YEAST	ERG4	Delta(24(24(1)))-sterol reductase ERG4	177412	132325	144432	176047	155469	205406	247863	240820	216441	228692	7	3.74701	157137	227844	192491	5.28441	1.30717	1.57736	1.53255	1.3774	1.45537	0.386451	0.657516	0.615932	0.461949	0.541384	0.532646	0.110653	12.5211	7.61253	Yes	FALSE	TRUE	FALSE	Yeast	NA	NA	NA	YEAST_candidate	YEAST_candidate
P25342	0.556052	17.2025	12.162	1.15544e-07	1.04818e-06	8.24307	CDC10_YEAST	CDC10	Cell division control protein 10	137961	128159	117856	115566	122741	173018	180479	188575	192212	182185	12	5.97956	124457	183294	153875	5.18717	1.39019	1.45014	1.51519	1.54441	1.46385	0.475278	0.536188	0.599497	0.627059	0.549764	0.557557	0.0588997	7.20493	4.06609	Yes	FALSE	TRUE	FALSE	Yeast	NA	NA	NA	YEAST_candidate	YEAST_candidate
P25343	0.604896	18.1584	12.5648	8.28949e-08	8.76021e-07	8.5821	RV161_YEAST	RVS161	Reduced viability upon starvation protein 161	228767	234675	246913	240822	233364	357603	363677	357661	356914	371504	9	6.05749	236908	361472	299190	5.47595	1.50946	1.53509	1.5097	1.50655	1.56814	0.594031	0.618327	0.594261	0.591245	0.64905	0.609383	0.0247326	2.97907	1.72647	Yes	FALSE	TRUE	FALSE	Yeast	NA	NA	NA	YEAST_candidate	YEAST_candidate
P25344	0.408689	13.9148	2.20601	0.0498726	0.0937449	-5.14474	STE50_YEAST	STE50	Protein STE50	9576.46	11877.3	17245.7	16381.3	13349.6	22026.6	22160.9	15560.8	16444.1	14386.6	3	1.02805	13686.1	18115.8	15900.9	4.20142	1.60942	1.61923	1.13698	1.20152	1.05119	0.686541	0.695305	0.185212	0.264859	0.0720221	0.380788	0.291304	23.1659	20.4477	No	FALSE	TRUE	FALSE	Yeast	NA	NA	NA	NA	NA
P25349	0.635583	18.0669	10.0046	8.1929e-07	4.07592e-06	6.22364	YCP4_YEAST	YCP4	Flavoprotein-like protein YCP4	210939	223195	230339	207240	228871	364782	312887	323437	366712	349797	8	5.38977	220117	343523	281820	5.44997	1.65722	1.42146	1.46939	1.66599	1.58914	0.728763	0.50737	0.555216	0.736379	0.668249	0.639195	0.10337	4.76823	7.08738	Yes	FALSE	TRUE	FALSE	Yeast	NA	NA	NA	YEAST_candidate	YEAST_candidate
P25355	0.564734	14.3564	3.92819	0.0024187	0.00558741	-2.12213	ATX10_YEAST	CTR86	Ataxin-10 homolog	16843.3	14286.8	14509.5	17415.8	24921.8	27226	28849.2	25004.5	21456.8	25810.9	7	2.25279	17595.5	25669.5	21632.5	4.33511	1.54733	1.63958	1.42108	1.21945	1.46691	0.629782	0.713327	0.506985	0.286234	0.552776	0.537821	0.161035	24.5674	10.7998	No	FALSE	TRUE	FALSE	Yeast	NA	NA	NA	YEAST_candidate	YEAST_candidate
P25358	0.0913059	15.5737	0.348507	0.734124	0.817272	-7.26344	ELO2_YEAST	ELO2	Fatty acid elongase 2	61602.1	65548	40448.4	42034.8	34123.9	62012.7	43189.1	35367.8	90357.7	38061.6	3	0.0876334	48751.4	53797.8	51274.6	4.7099	1.27202	0.885905	0.725472	1.85344	0.780728	0.34712	-0.174777	-0.463009	0.890204	-0.357108	0.048486	0.564281	28.557	42.6308	No	FALSE	TRUE	FALSE	Yeast	FQ_YEAST	NA	NA	NA	NA
P25359	0.564527	15.4215	13.5521	3.81587e-08	6.28406e-07	9.36951	RRP43_YEAST	RRP43	Exosome complex component RRP43	40643.5	35450.9	33908.2	34334	36259.3	52045.9	53385.4	53758	55037.7	53064.8	6	6.20176	36119.2	53458.4	44788.8	4.65117	1.44095	1.47803	1.48835	1.52378	1.46916	0.527019	0.56368	0.573714	0.607653	0.554989	0.565411	0.0293211	7.45614	2.03614	Yes	FALSE	TRUE	FALSE	Yeast	NA	NA	NA	YEAST_candidate	YEAST_candidate
P25360	0.130046	13.5839	0.852132	0.416588	0.54873	-6.7999	PHO87_YEAST	PHO87	Inorganic phosphate transporter PHO87	12917	10404.4	11965.7	NA	NA	9365.09	14162	13140.7	12166.3	15681.6	2	0.260641	11762.4	12903.1	12475.3	4.09605	0.796191	1.204	1.11718	1.03434	1.3332	-0.328814	0.267841	0.159867	0.0487074	0.414898	0.1125	0.281357	10.7851	18.349	Yes	FALSE	TRUE	FALSE	Yeast	FQ_YEAST	NA	NA	NA	NA
P25361	0.514225	15.3057	4.40084	0.00109545	0.00264622	-1.30384	YCT3_YEAST	YCR043C	Uncharacterized protein YCR043C	38161.7	28838.8	29027.7	33861.2	41066.4	48524.5	58165.4	47128.6	51390.2	39167.3	2	2.57737	34191.1	48875.2	41533.2	4.61839	1.41921	1.70118	1.37839	1.50303	1.14554	0.50509	0.766537	0.46298	0.58787	0.196025	0.5037	0.207661	15.9158	14.1031	Yes	FALSE	TRUE	FALSE	Yeast	NA	NA	NA	YEAST_candidate	YEAST_candidate
P25366	0.385826	13.0006	2.30227	0.0472728	0.0893558	-4.92199	OCA4_YEAST	OCA4	Protein OCA4	7833.87	NA	8406.38	5614.49	7136.69	8476.53	7872.58	9049.03	12917.6	NA	1	1.04888	7247.86	9578.94	8413.4	3.92497	1.16952	1.08619	1.24851	1.78227	NA	0.225919	0.119282	0.320209	0.833715	NA	0.374781	0.316774	16.6442	23.7712	No	FALSE	TRUE	FALSE	Yeast	NA	NA	NA	NA	NA
P25367	0.44774	16.4119	5.0901	0.000364082	0.000934339	-0.157262	RNQ1_YEAST	RNQ1	[PIN+] prion protein RNQ1	62358.3	74813.9	77902.8	80766.1	78326.5	99107.7	94270.1	106957	104815	105325	5	3.0295	74833.5	102095	88464.3	4.94677	1.32438	1.25973	1.42927	1.40064	1.40746	0.405312	0.333116	0.515276	0.486091	0.493094	0.446578	0.0758632	9.73871	5.17426	Yes	FALSE	TRUE	FALSE	Yeast	NA	NA	NA	YEAST_candidate	YEAST_candidate
P25369	0.572008	16.1133	11.1001	2.90974e-07	1.87632e-06	7.2947	LSB5_YEAST	LSB5	LAS seventeen-binding protein 5	60895.5	61715.9	53378.7	53953.6	60949.7	82995.3	93118.6	85806.1	84200.1	87050.5	10	5.72669	58178.7	86634.1	72406.4	4.85978	1.42656	1.60056	1.47487	1.44727	1.49626	0.512539	0.67858	0.560591	0.533332	0.581363	0.573281	0.0644199	7.11106	4.5471	Yes	FALSE	TRUE	FALSE	Yeast	NA	NA	NA	YEAST_candidate	YEAST_candidate
P25372	0.572167	16.9168	5.48774	0.000198819	0.000529138	0.475294	TRX3_YEAST	TRX3	Thioredoxin-3, mitochondrial	80568.5	112976	103980	106684	105571	135885	147727	149513	164417	159650	3	3.27643	101956	151438	126697	5.10277	1.33278	1.44893	1.46644	1.61263	1.56587	0.414435	0.534988	0.55232	0.689411	0.646969	0.567625	0.107114	12.1952	7.34783	Yes	FALSE	TRUE	FALSE	Yeast	NA	NA	NA	YEAST_candidate	YEAST_candidate
P25373	0.493567	17.1917	8.7912	2.89129e-06	1.16805e-05	4.9102	GLRX1_YEAST	GRX1	Glutaredoxin-1	125839	123500	136876	127554	116836	178990	187348	164061	184848	175302	6	4.93254	126121	178110	152115	5.18217	1.4192	1.48546	1.30083	1.46564	1.38995	0.505074	0.570913	0.379428	0.551534	0.475033	0.496396	0.0755085	5.7573	5.15167	Yes	FALSE	TRUE	FALSE	Yeast	NA	NA	NA	YEAST_candidate	YEAST_candidate
P25374	0.499143	19.9873	9.21542	1.83293e-06	7.93696e-06	5.38585	NFS1_YEAST	NFS1	Cysteine desulfurase, mitochondrial	886048	784999	918330	874286	905959	1.25886e+06	1.21217e+06	1.24686e+06	1.28524e+06	1.18905e+06	8	5.10035	873924	1.23844e+06	1.05618e+06	6.02374	1.44047	1.38705	1.42674	1.47065	1.36058	0.526542	0.472015	0.512719	0.556458	0.444226	0.502392	0.0444946	6.01499	3.07685	Yes	FALSE	TRUE	FALSE	Yeast	NA	NA	NA	YEAST_candidate	YEAST_candidate
P25375	0.543947	16.3932	8.36678	4.64164e-06	1.74691e-05	4.41531	PRTD_YEAST	PRD1	Saccharolysin	72972.6	76793.6	71924.5	67971.8	66663.4	113309	104688	89332.8	109476	105306	16	4.75773	71265.2	104422	87843.7	4.94371	1.58996	1.46899	1.25353	1.53618	1.47766	0.668992	0.554822	0.325993	0.619346	0.563313	0.546493	0.131611	5.69712	8.73848	Yes	FALSE	TRUE	FALSE	Yeast	NA	NA	NA	YEAST_candidate	YEAST_candidate
P25379	0.612875	18.303	14.6521	1.70326e-08	5.04637e-07	10.1804	STDH_YEAST	CHA1	Catabolic L-serine/threonine dehydratase	260685	255645	263202	260122	265856	404589	400964	412315	404968	381119	16	6.29702	261102	400791	330946	5.51976	1.54955	1.53566	1.57914	1.551	1.45966	0.631846	0.618861	0.659136	0.633195	0.545627	0.617733	0.0428746	1.4573	2.93029	Yes	FALSE	TRUE	FALSE	Yeast	NA	NA	NA	YEAST_candidate	YEAST_candidate
P25382	0.626038	15.9453	9.50906	1.34994e-06	6.17846e-06	5.70449	NLE1_YEAST	RSA4	Ribosome assembly protein 4	53164.1	53382.1	44377.9	52040.8	51206.1	83201.6	70046.8	77282.7	80055.2	82690.9	11	5.20912	50834.2	78655.5	64744.8	4.81121	1.63673	1.37795	1.52029	1.57483	1.62668	0.710813	0.46252	0.604346	0.655196	0.70193	0.626961	0.101243	7.3076	6.81415	Yes	FALSE	TRUE	FALSE	Yeast	NA	NA	NA	YEAST_candidate	YEAST_candidate
P25385	0.455947	15.7839	5.38693	0.000231283	0.000609608	0.317014	BOS1_YEAST	BOS1	Protein transport protein BOS1	49665	43737.6	46393.9	53064	48149.2	71938.1	61114.2	57104.9	76619.1	65980.1	4	3.21495	48202	66551.3	57376.6	4.75873	1.49243	1.26788	1.1847	1.58954	1.36883	0.577664	0.342417	0.244522	0.668613	0.452939	0.457231	0.171488	7.25977	11.8672	Yes	FALSE	TRUE	FALSE	Yeast	NA	NA	NA	YEAST_candidate	YEAST_candidate
P25386	0.485509	17.0205	10.665	4.34278e-07	2.50377e-06	6.88129	USO1_YEAST	USO1	Intracellular protein transport protein USO1	129634	108483	105123	106755	112673	155808	156733	158963	163912	152634	15	5.6014	112534	157610	135072	5.13056	1.38454	1.39277	1.41258	1.45656	1.35634	0.469411	0.477957	0.498337	0.542563	0.439717	0.485597	0.0381862	8.85463	2.66033	Yes	FALSE	TRUE	FALSE	Yeast	NA	NA	NA	YEAST_candidate	YEAST_candidate
P25397	-0.550624	17.1535	-13.624	3.61363e-08	6.15898e-07	9.42451	TEHB_ECOLI	tehB	Tellurite methyltransferase	178055	177175	174320	175682	175512	122672	125893	114387	124431	116290	8	6.21049	176149	120735	148442	5.17156	0.696413	0.714698	0.649375	0.706397	0.660183	-0.521984	-0.484594	-0.622877	-0.501449	-0.599062	-0.545993	0.0613553	0.835271	4.2249	Yes	FALSE	FALSE	TRUE	Bacteria	NA	NA	NA	ECOLI_candidate	NA
P25398	0.0216724	19.4006	0.410775	0.689228	0.784394	-7.23808	RS12_HUMAN	RPS12	Small ribosomal subunit protein eS12	689863	657791	680918	743867	659232	709628	677991	713958	691505	700391	9	0.105466	686334	698695	692514	5.84043	1.03394	0.987843	1.04025	1.00753	1.02048	0.0481527	-0.0176457	0.0569293	0.0108288	0.029249	0.0255028	0.0299658	5.10012	2.06882	Yes	TRUE	FALSE	FALSE	Human	NA	NA	NA	HUMAN_candidate	HUMAN_candidate
P25437	-0.39445	18.7226	-3.73823	0.00335022	0.00760998	-2.45667	FRMA_ECOLI	frmA	S-(hydroxymethyl)glutathione dehydrogenase	406694	498090	475155	584960	527435	359335	379784	416415	359200	377855	8	2.11862	498467	378518	438492	5.64196	0.72088	0.761904	0.835391	0.720609	0.758035	-0.472169	-0.39232	-0.259477	-0.472711	-0.399664	-0.399268	0.0870323	13.1881	6.16668	Yes	FALSE	FALSE	TRUE	Bacteria	NA	NA	NA	ECOLI_candidate	NA
P25440	-0.00307788	16.4395	-0.0615504	0.952039	0.970822	-7.32706	BRD2_HUMAN	BRD2	Bromodomain-containing protein 2	94081	86544.4	88518.2	93761	81867.7	89397.9	87336.8	90982.2	84918.6	92125.5	13	0.0128604	88954.5	88952.2	88953.3	4.94916	1.00499	0.981815	1.0228	0.954631	1.03565	0.00717432	-0.0264774	0.0325181	-0.0669856	0.0505335	-0.000647404	0.0470334	5.77625	3.24213	Yes	TRUE	FALSE	FALSE	Human	NA	NA	NA	HUMAN_candidate	HUMAN_candidate
P25441	0.502431	14.5947	2.78167	0.0216641	0.0439095	-4.11567	RPC4_YEAST	RPC53	DNA-directed RNA polymerase III subunit RPC4	NA	18511.2	20450.7	19891.6	NA	31241.8	22914.2	36111.9	20967.3	33071.5	3	1.35744	19617.8	28861.3	25395	4.40475	1.59252	1.16803	1.84077	1.06879	1.68579	0.671312	0.224077	0.880312	0.0959765	0.753424	0.52502	0.344401	5.08887	22.8291	No	FALSE	TRUE	FALSE	Yeast	NA	NA	NA	YEAST_candidate	YEAST_candidate
P25443	0.622701	21.2603	15.3488	1.05085e-08	4.94987e-07	10.6616	RS2_YEAST	RPS2	Small ribosomal subunit protein uS5	2.05928e+06	2.0551e+06	1.98625e+06	1.95167e+06	2.0518e+06	3.23856e+06	3.29031e+06	3.02669e+06	3.04398e+06	3.0271e+06	16	6.30541	2.02082e+06	3.12533e+06	2.57308e+06	6.41045	1.6026	1.62821	1.49775	1.50631	1.49795	0.680413	0.703283	0.582799	0.591017	0.582993	0.628101	0.0588453	2.42317	4.11125	Yes	FALSE	TRUE	FALSE	Yeast	NA	NA	NA	YEAST_candidate	YEAST_candidate
P25445	-0.344016	13.1112	-3.48653	0.00518792	0.0114603	-2.90336	TNR6_HUMAN	FAS	Tumor necrosis factor receptor superfamily member 6	10892.1	9610.08	9340.39	8851.45	11313.9	8129.53	9857.32	6584.37	7710.81	7392.51	3	1.9408	10001.6	7934.91	8968.24	3.95271	0.812825	0.985576	0.658333	0.770959	0.739134	-0.298983	-0.0209606	-0.60311	-0.375273	-0.436092	-0.346884	0.213855	10.5202	15.3082	Yes	TRUE	FALSE	FALSE	Human	NA	NA	NA	HUMAN_candidate	NA
P25451	0.555965	17.7069	7.30061	1.65803e-05	5.38211e-05	3.08109	PSB3_YEAST	PUP3	Proteasome subunit beta type-3	198287	167135	175786	155224	187786	293376	245742	239893	239748	285698	7	4.26905	176843	260892	218868	5.34018	1.65896	1.3896	1.35653	1.35571	1.61554	0.73028	0.474672	0.439921	0.439048	0.69202	0.555188	0.143734	9.55609	10.1196	Yes	FALSE	TRUE	FALSE	Yeast	NA	NA	NA	YEAST_candidate	YEAST_candidate
P25454	0.434048	16.2923	5.3285	0.000252642	0.000661942	0.224615	RAD51_YEAST	RAD51	DNA repair protein RAD51	78525.6	66393.8	57063.6	68752.1	76190.5	95502.7	101009	84754.3	87368	99637.2	6	3.17918	69385.1	93654.3	81519.7	4.91126	1.37641	1.45578	1.22151	1.25917	1.436	0.460915	0.54179	0.288661	0.332478	0.522059	0.429181	0.11337	12.2934	7.77403	Yes	FALSE	TRUE	FALSE	Yeast	NA	NA	NA	YEAST_candidate	YEAST_candidate
P25490	-0.178443	14.5597	-2.35424	0.0384828	0.0742519	-4.89675	TYY1_HUMAN	YY1	Transcriptional repressor protein YY1	28901	24220.7	24906.2	25817.1	24708.1	24933.4	23727.6	20947	19481.7	25144.1	6	1.12929	25710.6	22846.8	24278.7	4.38523	0.969772	0.922872	0.814723	0.757729	0.977968	-0.0442832	-0.115798	-0.295619	-0.400246	-0.0321407	-0.177617	0.162981	7.29265	11.0168	Yes	TRUE	FALSE	FALSE	Human	NA	NA	NA	HUMAN_candidate	HUMAN_candidate
P25491	0.54111	19.5385	8.61738	3.50227e-06	1.37177e-05	4.70987	MAS5_YEAST	YDJ1	Mitochondrial protein import protein MAS5	587157	608223	648398	664506	645371	955480	902471	913041	877196	955797	22	4.86272	630731	920797	775764	5.88973	1.51488	1.43083	1.44759	1.39076	1.51538	0.599201	0.516856	0.533654	0.475875	0.59968	0.545053	0.0539135	5.05892	3.73254	Yes	FALSE	TRUE	FALSE	Yeast	NA	NA	NA	YEAST_candidate	YEAST_candidate
P25516	-0.562412	19.3733	-11.9761	1.35111e-07	1.15211e-06	8.08297	ACNA_ECOLI	acnA	Aconitate hydratase A	826913	782740	841055	854725	815024	555499	565234	562573	581443	535503	39	5.93851	824091	560050	692071	5.84015	0.674075	0.685887	0.682659	0.705557	0.64981	-0.56902	-0.543957	-0.550763	-0.503165	-0.62191	-0.557763	0.0431916	3.33771	2.98004	Yes	FALSE	FALSE	TRUE	Bacteria	NA	NA	NA	ECOLI_candidate	NA
P25519	-0.633507	16.9669	-11.4012	2.22259e-07	1.56677e-06	7.57209	HFLX_ECOLI	hflX	GTPase HflX	155452	165098	154623	165230	156346	108818	109753	95495.7	97857.9	103901	14	5.80499	159350	103165	131257	5.11812	0.682888	0.688756	0.599283	0.614107	0.65203	-0.550279	-0.537936	-0.73869	-0.703438	-0.61699	-0.629466	0.0897296	3.35277	6.18555	Yes	FALSE	FALSE	TRUE	Bacteria	NA	NA	NA	ECOLI_candidate	NA
P25522	-0.604188	17.5509	-12.2613	1.06367e-07	9.9818e-07	8.32766	MNME_ECOLI	mnmE	tRNA modification GTPase MnmE	231674	242297	246433	221077	241119	161235	147975	154387	159633	157066	14	6.00079	236520	156059	196290	5.2929	0.681698	0.625634	0.652743	0.674922	0.664073	-0.552795	-0.676609	-0.615412	-0.567207	-0.590587	-0.600522	0.0487274	4.30524	3.34079	Yes	FALSE	FALSE	TRUE	Bacteria	NA	NA	NA	ECOLI_candidate	NA
P25526	-0.632203	17.368	-9.88643	9.21212e-07	4.49778e-06	6.10188	GABD_ECOLI	gabD	Succinate-semialdehyde dehydrogenase [NADP(+)] GabD	193490	200429	232657	211134	215474	136084	140097	131455	135897	137046	17	5.347	210637	136116	173376	5.23899	0.646061	0.665111	0.624083	0.645171	0.650626	-0.630258	-0.588334	-0.68019	-0.632247	-0.6201	-0.630226	0.0330073	7.14776	2.27883	Yes	FALSE	FALSE	TRUE	Bacteria	NA	NA	NA	ECOLI_candidate	NA
P25534	-0.501609	16.6274	-6.40677	5.34551e-05	0.000155915	1.85245	UBIH_ECOLI	ubiH	2-octaprenyl-6-methoxyphenol hydroxylase	112187	124622	127188	124662	113446	91649.3	83071.7	74168.3	84057.9	94652.1	7	3.80711	120421	85519.9	102970	5.01271	0.761073	0.689843	0.615908	0.698033	0.786009	-0.393893	-0.53566	-0.699213	-0.518632	-0.347381	-0.498956	0.137705	5.84059	9.39022	Yes	FALSE	FALSE	TRUE	Bacteria	NA	NA	NA	ECOLI_candidate	NA
P25535	-0.471822	16.517	-7.11688	2.09206e-05	6.64575e-05	2.83709	UBII_ECOLI	ubiI	2-octaprenylphenol hydroxylase	100541	113671	110120	119582	108250	80660.6	79165.4	74710.6	85342.4	79270.4	10	4.17746	110433	79829.9	95131.3	4.97832	0.730405	0.716866	0.676526	0.7728	0.717817	-0.453231	-0.480225	-0.563782	-0.371832	-0.478312	-0.469477	0.0687123	6.35345	4.77163	Yes	FALSE	FALSE	TRUE	Bacteria	NA	NA	NA	ECOLI_candidate	NA
P25536	-0.52125	16.4024	-5.63785	0.000159149	0.000429774	0.708336	NTPPA_ECOLI	yhdE	dTTP/UTP pyrophosphatase	120461	100405	84492.4	104994	111343	84824.5	70102.1	71116.7	63685.3	73910.1	6	3.36676	104339	72727.8	88533.5	4.94711	0.812969	0.671868	0.681592	0.610368	0.708363	-0.298728	-0.573751	-0.553021	-0.712249	-0.497439	-0.527037	0.150135	12.8476	10.6281	Yes	FALSE	FALSE	TRUE	Bacteria	NA	NA	NA	ECOLI_candidate	NA
P25539	-0.574596	17.8626	-10.4291	5.42746e-07	2.96693e-06	6.6506	RIBD_ECOLI	ribD	Riboflavin biosynthesis protein RibD	288416	275491	295606	292304	300503	202487	177858	200240	198451	200117	13	5.52769	290464	195831	243147	5.38587	0.697114	0.612325	0.689378	0.68322	0.688957	-0.520533	-0.707631	-0.536633	-0.549577	-0.537515	-0.570378	0.0774181	3.26162	5.18238	Yes	FALSE	FALSE	TRUE	Bacteria	NA	NA	NA	ECOLI_candidate	NA
P25552	-0.553339	15.8481	-14.2566	2.26148e-08	5.43483e-07	9.89639	GPPA_ECOLI	gppA	Guanosine-5'-triphosphate,3'-diphosphate pyrophosphatase	73485.3	71788.2	69445.6	71784.7	70303.1	47087.7	48496.2	47768.6	51086.7	49474.9	8	6.26481	71361.4	48782.8	60072.1	4.77867	0.659849	0.679586	0.66939	0.715887	0.6933	-0.599793	-0.557273	-0.579081	-0.482197	-0.528447	-0.549358	0.0459283	2.178	3.20382	Yes	FALSE	FALSE	TRUE	Bacteria	NA	NA	NA	ECOLI_candidate	NA
P25553	-0.66924	20.7982	-12.0069	1.31637e-07	1.13905e-06	8.10965	ALDA_ECOLI	aldA	Lactaldehyde dehydrogenase	2.17439e+06	2.28807e+06	2.42374e+06	2.35391e+06	2.24067e+06	1.5049e+06	1.44508e+06	1.43612e+06	1.44304e+06	1.41569e+06	26	5.94346	2.29616e+06	1.44896e+06	1.87256e+06	6.27244	0.655398	0.629347	0.625445	0.628458	0.616546	-0.609557	-0.668072	-0.677045	-0.670111	-0.69772	-0.664501	0.0328782	4.22163	2.3022	Yes	FALSE	FALSE	TRUE	Bacteria	NA	NA	NA	ECOLI_candidate	NA
P25554	0.404682	14.2793	4.0585	0.00193884	0.00453427	-1.89433	SGF29_YEAST	SGF29	SAGA-associated factor 29	17745.9	16818.8	17509.7	16677	17569.6	22667	26029.5	26636.1	17480.8	22960.3	5	2.34349	17264.2	23154.7	20209.5	4.30555	1.31295	1.50772	1.54285	1.01254	1.32994	0.392808	0.592366	0.625598	0.0179846	0.411356	0.408023	0.241709	2.79104	15.6989	Yes	FALSE	TRUE	FALSE	Yeast	NA	NA	NA	YEAST_candidate	YEAST_candidate
P25555	0.624485	17.8012	10.9751	3.26021e-07	2.03241e-06	7.17741	GBP2_YEAST	GBP2	Serine/arginine (SR)-type shuttling mRNA binding protein GBP2	175724	176235	182488	190031	194432	303814	282609	276010	271325	287674	15	5.69199	183782	284286	234034	5.36928	1.65312	1.53774	1.50184	1.47634	1.5653	0.725191	0.620812	0.586727	0.562024	0.646439	0.628239	0.0630352	4.52016	4.42189	Yes	FALSE	TRUE	FALSE	Yeast	NA	NA	NA	YEAST_candidate	YEAST_candidate
P25558	0.43097	13.9286	2.38454	0.0386541	0.0745683	-4.81304	BUD3_YEAST	BUD3	Bud site selection protein 3	NA	12170.5	9660.52	16617	14781	20759.9	15784.6	14686.6	23323.8	16057.6	4	1.12745	13307.3	18122.5	15982.4	4.20364	1.56005	1.18617	1.10365	1.75271	1.20668	0.641588	0.246308	0.142289	0.809591	0.271043	0.422164	0.287376	22.8416	20.5623	No	FALSE	TRUE	FALSE	Yeast	NA	NA	NA	NA	NA
P25560	0.544729	14.9281	2.6586	0.02933	0.0579842	-4.32435	RER1_YEAST	RER1	Protein RER1	NA	32746.7	NA	20256.8	22955.1	36366.9	30927.6	49753.7	NA	32299.8	1	1.23669	25319.5	37337	32186.7	4.50768	1.43632	1.22149	1.96503	NA	1.27569	0.522375	0.288646	0.974552	NA	0.351276	0.534212	0.309735	25.9566	23.0172	No	FALSE	TRUE	FALSE	Yeast	NA	NA	NA	NA	NA
P25567	0.631664	19.8072	13.5049	3.95569e-08	6.34158e-07	9.33314	SRO9_YEAST	SRO9	RNA-binding protein SRO9	794666	691618	718895	752852	724547	1.19534e+06	1.07213e+06	1.16039e+06	1.15992e+06	1.13599e+06	15	6.1978	736516	1.14475e+06	940635	5.97342	1.62297	1.45567	1.57551	1.57487	1.54239	0.698636	0.541688	0.655821	0.655235	0.625163	0.635309	0.0585149	5.30992	3.99955	Yes	FALSE	TRUE	FALSE	Yeast	NA	NA	NA	YEAST_candidate	YEAST_candidate
P25573	0.601144	15.4534	9.28777	1.69866e-06	7.47379e-06	5.46515	MGR1_YEAST	MGR1	Mitochondrial inner membrane i-AAA protease supercomplex subunit MGR1	36956.6	37602.5	31862.8	39381	36536	58021.8	55714.2	57098.7	56469.5	49814.5	6	5.12646	36467.8	55423.8	45945.8	4.66225	1.59104	1.52777	1.56573	1.54848	1.36599	0.669973	0.611423	0.646836	0.63085	0.449942	0.601805	0.0875687	7.66129	5.86028	Yes	FALSE	TRUE	FALSE	Yeast	NA	NA	NA	YEAST_candidate	YEAST_candidate
P25574	0.551446	18.0137	8.29521	5.03633e-06	1.87801e-05	4.32991	EMC1_YEAST	EMC1	ER membrane protein complex subunit 1	209124	214306	214785	223051	230534	340429	300207	319248	296909	351405	7	4.7263	218360	321639	270000	5.43136	1.55903	1.37482	1.46202	1.35972	1.60929	0.640644	0.459247	0.547967	0.443313	0.686425	0.555519	0.107585	3.86377	7.48068	Yes	FALSE	TRUE	FALSE	Yeast	NA	NA	NA	YEAST_candidate	YEAST_candidate
P25576	0.438347	13.5889	4.77261	0.000599772	0.00149633	-0.677825	POF1_YEAST	POF1	Nicotinamide mononucleotide adenylyltransferase	12359.2	9949.59	9574.7	10410.6	10783	15220.3	17712.9	13663	13634.8	12170.4	3	2.82497	10615.4	14480.3	12547.9	4.09857	1.43379	1.6686	1.28709	1.28443	1.14648	0.519838	0.738636	0.364115	0.361133	0.197216	0.436188	0.203965	10.1431	14.5335	Yes	FALSE	TRUE	FALSE	Yeast	NA	NA	NA	YEAST_candidate	YEAST_candidate
P25582	0.495761	16.5027	6.61594	4.02787e-05	0.000120254	2.14951	SPB1_YEAST	SPB1	27S pre-rRNA (guanosine(2922)-2'-O)-methyltransferase	71618.4	83951.9	86068.5	81496.9	68759	113128	111842	111126	111123	105146	11	3.9199	78378.9	110473	94426	4.97509	1.44334	1.42694	1.41781	1.41776	1.34151	0.529412	0.512924	0.503664	0.503615	0.423863	0.494695	0.040972	9.8447	2.7952	Yes	FALSE	TRUE	FALSE	Yeast	NA	NA	NA	YEAST_candidate	YEAST_candidate
P25586	0.549782	17.1994	10.2308	6.56686e-07	3.41639e-06	6.45316	KRR1_YEAST	KRR1	KRR1 small subunit processome component	122057	121522	115581	134593	127990	182393	186850	181139	178099	183553	7	5.46643	124349	182407	153378	5.18576	1.46678	1.50262	1.4567	1.43226	1.47612	0.552657	0.587484	0.542708	0.518289	0.561805	0.552589	0.0253807	5.80334	1.75973	Yes	FALSE	TRUE	FALSE	Yeast	NA	NA	NA	YEAST_candidate	YEAST_candidate
P25605	0.632659	19.6524	10.6725	4.31243e-07	2.49196e-06	6.88854	ILV6_YEAST	ILV6	Acetolactate synthase small subunit, mitochondrial	653332	695404	624608	680913	651001	1.13828e+06	1.03279e+06	1.04557e+06	989022	944422	11	5.60346	661052	1.03002e+06	845535	5.92713	1.72193	1.56234	1.58168	1.49613	1.42867	0.784027	0.643709	0.661458	0.58124	0.514668	0.63702	0.100417	4.1863	7.03096	Yes	FALSE	TRUE	FALSE	Yeast	NA	NA	NA	YEAST_candidate	YEAST_candidate
P25613	0.570605	15.2346	6.71302	3.53885e-05	0.000107139	2.28537	ADY2_YEAST	ADY2	Accumulation of dyads protein 2	28933.8	30713.6	34472.1	35837.9	28635.7	49934.4	48748.8	43311.9	50433.8	43377.3	3	3.97005	31718.6	47161.2	39439.9	4.59594	1.57429	1.53691	1.36551	1.59004	1.36756	0.654704	0.620037	0.449435	0.66906	0.451609	0.568969	0.109588	10.3152	7.50088	Yes	FALSE	TRUE	FALSE	Yeast	NA	NA	NA	YEAST_candidate	YEAST_candidate
P25617	0.274055	14.424	2.33859	0.039555	0.0760887	-4.92318	YCQ6_YEAST	YCR016W	Uncharacterized protein YCR016W	19357.7	20500.3	23674.9	16423.3	20545.3	29295.5	26010.6	19217	22820.9	24862	6	1.11868	20100.3	24441.2	22270.7	4.34773	1.45747	1.29404	0.956056	1.13535	1.2369	0.543464	0.371884	-0.0648335	0.183139	0.306729	0.268077	0.22702	12.9751	15.3255	Yes	FALSE	TRUE	FALSE	Yeast	NA	NA	NA	NA	NA
P25618	0.555149	17.7711	10.8578	3.63062e-07	2.19179e-06	7.06635	CWH43_YEAST	CWH43	Protein CWH43	201153	197581	177456	177107	169987	262643	277246	279595	287091	252833	2	5.6592	184657	271882	228269	5.35845	1.42233	1.50142	1.51413	1.55473	1.3692	0.508257	0.586323	0.598492	0.636665	0.453337	0.556615	0.0742447	7.48043	5.09593	Yes	FALSE	TRUE	FALSE	Yeast	NA	NA	NA	YEAST_candidate	YEAST_candidate
P25623	0.619731	16.2144	11.5393	1.96833e-07	1.44611e-06	7.69699	SYP1_YEAST	SYP1	Suppressor of yeast profilin deletion	63197.7	63959.7	64248.4	61424.1	54039.3	95976	97107.7	90171.3	92898.8	96023.7	19	5.8398	61373.8	94435.5	77904.7	4.89156	1.56379	1.58223	1.46922	1.51366	1.56457	0.64505	0.661962	0.555046	0.598036	0.645767	0.621172	0.044008	6.91634	3.02212	Yes	FALSE	TRUE	FALSE	Yeast	NA	NA	NA	YEAST_candidate	YEAST_candidate
P25626	0.602977	15.9381	15.9096	7.22788e-09	4.94987e-07	11.032	IMG1_YEAST	IMG1	Large ribosomal subunit protein bL19m	53316.6	51255.3	48613.8	48902.9	52440.3	75626.9	81433	75288.3	77867.4	77401.2	6	6.30541	50905.8	77523.4	64214.6	4.80763	1.48563	1.59968	1.47897	1.52964	1.52048	0.571071	0.677784	0.564596	0.61319	0.604526	0.606233	0.0451134	4.11515	3.16037	Yes	FALSE	TRUE	FALSE	Yeast	NA	NA	NA	YEAST_candidate	YEAST_candidate
P25627	0.484245	15.8332	5.81278	0.000123283	0.000338153	0.975907	BUD23_YEAST	BUD23	18S rRNA (guanine(1575)-N(7))-methyltransferase	56158	53787	53413.6	44387.4	40653	72714.3	65556.2	65066.4	74602.4	68342.1	4	3.47089	49679.8	69256.3	59468	4.77428	1.46366	1.31957	1.30972	1.50166	1.37565	0.54958	0.400073	0.389253	0.586563	0.460116	0.477117	0.0882809	13.5878	6.15233	Yes	FALSE	TRUE	FALSE	Yeast	NA	NA	NA	YEAST_candidate	YEAST_candidate
P25628	0.055725	13.7584	0.356654	0.7297	0.814138	-7.1161	ARE1_YEAST	ARE1	Sterol O-acyltransferase 1	NA	NA	14850.8	13348.8	11896.8	11914.9	18177.5	14738.8	11212.2	15448	3	0.0893021	13365.5	14298.3	13948.5	4.14453	0.891472	1.36004	1.10275	0.838892	1.15581	-0.165738	0.443647	0.141112	-0.253442	0.208907	0.0748972	0.284619	11.0516	19.71	Yes	FALSE	TRUE	FALSE	Yeast	FQ_YEAST	NA	NA	NA	NA
P25631	0.530798	16.9277	10.2845	6.23486e-07	3.28688e-06	6.50693	YCU1_YEAST	YCR051W	Ankyrin repeat-containing protein YCR051W	107109	99749.3	102770	103572	104740	163340	157783	135233	146282	149403	10	5.48322	103588	150408	126998	5.1038	1.57682	1.52318	1.30548	1.41215	1.44228	0.657016	0.607082	0.384586	0.49789	0.528349	0.534984	0.105035	2.60506	7.20644	Yes	FALSE	TRUE	FALSE	Yeast	NA	NA	NA	YEAST_candidate	YEAST_candidate
P25632	0.507537	16.0514	10.861	3.6199e-07	2.18793e-06	7.0694	RSC6_YEAST	RSC6	Chromatin structure-remodeling complex protein RSC6	59553.6	58091.4	57767.4	54792.2	54350.6	75459.2	80899.4	82502.7	80375.7	86629.7	5	5.65997	56911	81173.3	69042.2	4.83911	1.32591	1.42151	1.44968	1.4123	1.52219	0.406988	0.507419	0.535733	0.49805	0.606153	0.510869	0.0718761	3.94428	4.96232	Yes	FALSE	TRUE	FALSE	Yeast	NA	NA	NA	YEAST_candidate	YEAST_candidate
P25635	0.596133	15.8449	10.8667	3.60084e-07	2.18424e-06	7.07485	PWP2_YEAST	PWP2	Periodic tryptophan protein 2	48177	46645.7	45300.2	45806.4	53507.3	68819.7	73434	75416.7	75199.3	69740.8	16	5.6607	47887.3	72522.1	60204.7	4.77963	1.43712	1.53348	1.57488	1.57034	1.45635	0.523178	0.616805	0.65524	0.651076	0.542359	0.597732	0.0615245	6.94424	4.24002	Yes	FALSE	TRUE	FALSE	Yeast	NA	NA	NA	YEAST_candidate	YEAST_candidate
P25637	0.270497	11.9925	0.700861	0.501387	0.629625	-6.92149	YIH1_YEAST	YIH1	Protein IMPACT homolog	NA	1826.26	5165.33	NA	4931.9	7391.94	3703.43	3686.58	3109.91	5114.89	1	0.200918	3974.5	4601.35	4366.28	3.64011	1.85984	0.931798	0.927559	0.782467	1.28693	0.89518	-0.101911	-0.10849	-0.353898	0.36393	0.138962	0.496145	46.9012	37.5143	No	FALSE	TRUE	FALSE	Yeast	NA	NA	NA	NA	NA
P25638	1.04678	13.5346	8.08699	2.23382e-05	7.06724e-05	3.09289	TAH1_YEAST	TAH1	TPR repeat-containing protein associated with Hsp90	8758.54	NA	8126.54	6063.39	NA	13660	15255.6	14589.7	19145.9	15856.1	1	4.15075	7649.49	15701.4	12682	4.10319	1.78574	1.99433	1.90728	2.50289	2.07283	0.836518	0.995904	0.931515	1.3236	1.0516	1.02783	0.18367	18.4258	13.3177	Yes	FALSE	TRUE	FALSE	Yeast	FQ_YEAST	SFQ_YEAST	NA	YEAST_candidate	YEAST_candidate
P25644	0.695801	15.5617	9.42272	1.47579e-06	6.64038e-06	5.61168	PAT1_YEAST	PAT1	Deadenylation-dependent mRNA-decapping factor PAT1	39535.6	43175.8	36427.2	32446.1	39022.3	67576.8	60484.4	65334.2	57178.4	58302.4	11	5.17781	38121.4	61775.2	49948.3	4.69852	1.77267	1.58663	1.71384	1.4999	1.52939	0.825926	0.665962	0.777236	0.58487	0.612953	0.693389	0.104397	10.4466	7.29262	Yes	FALSE	TRUE	FALSE	Yeast	NA	NA	NA	YEAST_candidate	YEAST_candidate
P25651	0.336032	14.707	2.41833	0.0343779	0.0670343	-4.7879	CSM1_YEAST	CSM1	Monopolin complex subunit CSM1	28608.1	25470	20553.9	24132.5	21026.6	41189.8	34016.5	24799.2	28762	24691.4	2	1.1737	23958.2	30691.8	27325	4.43656	1.71923	1.41982	1.0351	1.2005	1.0306	0.781765	0.505712	0.0497739	0.263641	0.0434851	0.328876	0.31622	13.8623	22.7907	No	FALSE	TRUE	FALSE	Yeast	NA	NA	NA	NA	NA
P25654	0.698853	16.7571	14.3901	2.05345e-08	5.29104e-07	9.99319	YCY0_YEAST	YCR090C	UPF0587 protein YCR090C	94674.3	79713.6	88687.3	87149.2	84504.4	141325	143124	144750	132546	145332	7	6.27646	86945.8	141415	114181	5.05759	1.62544	1.64613	1.66483	1.52447	1.67153	0.700826	0.719078	0.735375	0.60831	0.741166	0.700951	0.0541141	6.32759	3.67519	Yes	FALSE	TRUE	FALSE	Yeast	NA	NA	NA	YEAST_candidate	YEAST_candidate
P25655	0.589999	16.3086	12.1375	1.17928e-07	1.0622e-06	8.22218	NOT1_YEAST	CDC39	General negative regulator of transcription subunit 1	68769.9	69004	62554.4	63288.2	66976.8	105383	94204.9	105585	96880.4	97187.2	31	5.9738	66118.7	99848.1	82983.4	4.91899	1.59384	1.42479	1.5969	1.46525	1.46989	0.672508	0.510745	0.675276	0.551147	0.555709	0.593077	0.0758272	4.58783	5.28242	Yes	FALSE	TRUE	FALSE	Yeast	NA	NA	NA	YEAST_candidate	YEAST_candidate
P25659	0.427998	14.1776	2.27565	0.0530084	0.0987955	-4.9173	FUB1_YEAST	FUB1	Silencing boundary-establishment protein FUB1	NA	NA	18449.9	10743.6	18392.8	19763.4	19147.2	22107.2	23766.1	NA	1	1.00526	15862.1	21196	18910	4.27669	1.24595	1.2071	1.39371	1.49829	NA	0.317246	0.271551	0.478934	0.583321	NA	0.412763	0.144375	27.9462	10.0767	No	FALSE	TRUE	FALSE	Yeast	NA	NA	NA	NA	NA
P25665	-0.410739	14.4269	-3.13063	0.0108621	0.0232049	-3.54881	METE_ECOLI	metE	5-methyltetrahydropteroyltriglutamate--homocysteine methyltransferase	27525.1	26837	29542.2	17956.5	24758.1	21966.5	17221.7	17894.7	18722	NA	3	1.63442	25323.8	18951.2	22491.5	4.35202	0.867427	0.68006	0.706634	0.739307	NA	-0.205185	-0.556266	-0.500964	-0.435755	NA	-0.424543	0.15431	17.6075	11.0904	Yes	FALSE	FALSE	TRUE	Bacteria	NA	NA	NA	ECOLI_candidate	NA
P25666	-0.643565	15.3894	-8.05841	6.62286e-06	2.37344e-05	4.04319	HTRL_ECOLI	htrL	Protein HtrL	51578.3	52319.8	62767.3	50305.2	51736.8	35521	38913.3	35128.4	31674.6	31268.5	5	4.62462	53741.5	34501.2	44121.3	4.64465	0.660961	0.724084	0.653654	0.589389	0.581832	-0.597364	-0.465772	-0.6134	-0.762708	-0.781325	-0.644114	0.130217	9.48773	9.08976	Yes	FALSE	FALSE	TRUE	Bacteria	NA	NA	NA	ECOLI_candidate	NA
P25685	-0.0242927	17.7982	-0.46932	0.648126	0.752566	-7.21055	DNJB1_HUMAN	DNAJB1	DnaJ homolog subfamily B member 1	214845	235722	238739	228504	230177	227768	224093	226462	230038	223648	17	0.123455	229597	226402	228000	5.35793	0.992031	0.976025	0.986344	1.00192	0.974086	-0.0115435	-0.0350095	-0.0198379	0.00276524	-0.0378795	-0.020301	0.0168397	4.0171	1.16876	Yes	TRUE	FALSE	FALSE	Human	NA	NA	NA	HUMAN_candidate	HUMAN_candidate
P25694	0.54329	20.2022	12.2772	1.04971e-07	9.96416e-07	8.34116	CDC48_YEAST	CDC48	Cell division control protein 48	974511	1.00892e+06	1.0112e+06	998384	994131	1.50325e+06	1.46148e+06	1.44722e+06	1.47169e+06	1.41291e+06	38	6.00156	997430	1.45931e+06	1.22837e+06	6.08933	1.50712	1.46524	1.45095	1.47548	1.41655	0.591798	0.551139	0.536997	0.561185	0.502377	0.548699	0.0327951	1.46909	2.26972	Yes	FALSE	TRUE	FALSE	Yeast	NA	NA	NA	YEAST_candidate	YEAST_candidate
P25705	-0.0334476	21.18	-0.725137	0.483705	0.613663	-7.04994	ATPA_HUMAN	ATP5F1A	ATP synthase subunit alpha, mitochondrial	2.41485e+06	2.30056e+06	2.40461e+06	2.47852e+06	2.39834e+06	2.42657e+06	2.39354e+06	2.30535e+06	2.41745e+06	2.22901e+06	32	0.21207	2.39937e+06	2.35438e+06	2.37688e+06	6.37601	1.01134	0.99757	0.960811	1.00753	0.928995	0.0162612	-0.00351007	-0.0576751	0.0108262	-0.106257	-0.0280711	0.0526096	2.66022	3.6069	Yes	TRUE	FALSE	FALSE	Human	NA	NA	NA	HUMAN_candidate	HUMAN_candidate
P25714	-0.622611	19.3345	-13.7741	3.22768e-08	5.94892e-07	9.53849	YIDC_ECOLI	yidC	Membrane protein insertase YidC	832062	767096	831432	839289	826321	539637	539438	540595	540858	508969	15	6.22556	819240	533899	676570	5.83031	0.658704	0.658462	0.659873	0.660195	0.62127	-0.602297	-0.602828	-0.59974	-0.599036	-0.686709	-0.618122	0.0383753	3.60252	2.6128	Yes	FALSE	FALSE	TRUE	Bacteria	NA	NA	NA	ECOLI_candidate	NA
P25718	-0.605933	17.9541	-7.92791	7.72132e-06	2.71143e-05	3.88243	AMY1_ECOLI	malS	Periplasmic alpha-amylase	289874	311547	339430	314275	310296	230680	218270	182964	213302	189601	5	4.5668	313084	206963	260024	5.41501	0.736798	0.697161	0.584391	0.681292	0.60559	-0.440659	-0.520437	-0.774995	-0.553656	-0.723586	-0.602667	0.141182	5.6336	9.6875	Yes	FALSE	FALSE	TRUE	Bacteria	NA	NA	NA	ECOLI_candidate	NA
P25719	0.648355	18.9652	16.7668	4.17367e-09	4.94987e-07	11.5714	CYPC_YEAST	CPR3	Peptidyl-prolyl cis-trans isomerase C, mitochondrial	432320	402708	408729	399506	398217	648251	674595	633743	658156	597532	9	6.30541	408296	642456	525376	5.72047	1.5877	1.65222	1.55217	1.61196	1.46348	0.666938	0.724407	0.634283	0.688814	0.549402	0.652769	0.0664426	3.43634	4.54271	Yes	FALSE	TRUE	FALSE	Yeast	NA	NA	NA	YEAST_candidate	YEAST_candidate
P25737	-0.668604	16.3547	-3.68281	0.00368692	0.00834482	-2.55473	LYSP_ECOLI	lysP	Lysine-specific permease LysP	101727	92843.9	106545	127466	101761	81222.3	49335.9	47708.4	87677.1	77975.9	1	2.07858	106068	68783.9	87426.2	4.94164	0.765753	0.465133	0.449788	0.826608	0.735147	-0.385049	-1.10429	-1.15268	-0.274724	-0.443896	-0.672127	0.421345	12.2049	27.3783	No	FALSE	FALSE	TRUE	Bacteria	NA	NA	NA	ECOLI_candidate	NA
P25738	-0.36731	16.8598	-7.80325	8.95599e-06	3.09773e-05	3.72698	MSYB_ECOLI	msyB	Acidic protein MsyB	133414	134287	138298	138759	129758	104392	101599	109757	104403	104426	3	4.50896	134903	104915	119909	5.07885	0.773827	0.753125	0.813602	0.773908	0.774082	-0.369918	-0.409039	-0.297605	-0.369766	-0.369442	-0.363154	0.0404075	2.76012	2.82834	Yes	FALSE	FALSE	TRUE	Bacteria	NA	NA	NA	ECOLI_candidate	NA
P25740	-0.403416	15.8631	-6.13387	7.80078e-05	0.000220355	1.45585	WAAG_ECOLI	waaG	Lipopolysaccharide glucosyltransferase WaaG	70859.9	67321.9	67249.7	61555.2	76071.3	49369.9	49483.9	57339.2	55160.7	48731.7	6	3.65688	68611.6	52017.1	60314.4	4.78042	0.719556	0.721218	0.835707	0.803956	0.710254	-0.47482	-0.471492	-0.25893	-0.314812	-0.493593	-0.40273	0.107923	7.78123	7.59462	Yes	FALSE	FALSE	TRUE	Bacteria	NA	NA	NA	ECOLI_candidate	NA
P25741	-0.464431	15.8155	-5.66632	0.000219245	0.000579236	0.509986	WAAP_ECOLI	waaP	Lipopolysaccharide core heptose(I) kinase WaaP	59402.9	71038.7	69278.8	65262.7	67806.7	52677.4	51561.4	NA	46134.1	43732.7	5	3.23714	66558	48526.4	58543.9	4.76748	0.791451	0.774683	NA	0.693142	0.657062	-0.337429	-0.368321	NA	-0.528777	-0.605899	-0.460107	0.128382	6.799	8.83508	Yes	FALSE	FALSE	TRUE	Bacteria	NA	NA	NA	ECOLI_candidate	NA
P25742	-0.408474	15.974	-6.11696	7.98834e-05	0.00022515	1.43093	WAAQ_ECOLI	waaQ	Lipopolysaccharide heptosyltransferase 3	72510.4	72861.7	72133.3	75569.9	77251.2	62105.4	54875.1	48851.5	60542.5	54411.2	6	3.64753	74065.3	56157.1	65111.2	4.81366	0.838522	0.740901	0.659574	0.817421	0.734638	-0.254079	-0.432647	-0.600394	-0.29085	-0.444895	-0.404573	0.138149	3.02002	9.4511	Yes	FALSE	FALSE	TRUE	Bacteria	NA	NA	NA	ECOLI_candidate	NA
P25745	-0.810334	16.219	-6.35105	5.76969e-05	0.000166988	1.77232	MNMA_ECOLI	mnmA	tRNA-specific 2-thiouridylase MnmA	121823	74429.1	93928.8	96375.7	127241	54744.1	67064.5	56314.8	58766.8	52586.5	3	3.77732	102760	57895.3	80327.4	4.90486	0.53274	0.652635	0.548025	0.571887	0.511743	-0.908498	-0.615651	-0.867686	-0.806199	-0.966507	-0.832908	0.134802	21.1203	9.67282	No	FALSE	FALSE	TRUE	Bacteria	NA	NA	NA	ECOLI_candidate	NA
P25746	-0.538005	17.3623	-9.04203	2.20379e-06	9.21948e-06	5.19367	HFLD_ECOLI	hflD	High frequency lysogenization protein HflD	212358	196018	189520	218324	198603	157085	137863	139542	136412	130692	8	5.03529	202965	140319	171642	5.23462	0.773951	0.679246	0.687518	0.672099	0.643914	-0.369686	-0.557993	-0.540531	-0.573253	-0.63506	-0.535305	0.0992006	5.89269	7.08795	Yes	FALSE	FALSE	TRUE	Bacteria	NA	NA	NA	ECOLI_candidate	NA
P25748	-0.55999	15.5028	-12.3718	9.70728e-08	9.55068e-07	8.42105	GALS_ECOLI	galS	HTH-type transcriptional regulator GalS	56533.4	55638.2	53307	57932.3	58176.7	39625.1	38284.4	38003.6	36600.1	39020.5	8	6.01997	56317.5	38306.7	47312.1	4.67497	0.703602	0.679796	0.67481	0.649888	0.692866	-0.507168	-0.556826	-0.567447	-0.621737	-0.529351	-0.556506	0.0434354	3.51057	2.99148	Yes	FALSE	FALSE	TRUE	Bacteria	NA	NA	NA	ECOLI_candidate	NA
P25786	0.0398392	18.8365	0.71518	0.489593	0.618883	-7.05738	PSA1_HUMAN	PSMA1	Proteasome subunit alpha type-1	439204	448319	461844	470368	485833	462249	485163	499989	482626	448905	15	0.208391	461114	475786	468450	5.67066	1.00246	1.05216	1.08431	1.04665	0.973524	0.00354935	0.0733476	0.116773	0.0657828	-0.0387112	0.0441484	0.0614594	3.97074	4.23797	Yes	TRUE	FALSE	FALSE	Human	NA	NA	NA	HUMAN_candidate	HUMAN_candidate
P25787	-0.229846	16.9867	-4.06988	0.00190196	0.0044511	-1.87451	PSA2_HUMAN	PSMA2	Proteasome subunit alpha type-2	138479	131748	151340	134085	147412	120263	128725	121969	113747	116426	9	2.35153	140613	120226	130419	5.11534	0.855279	0.915456	0.86741	0.808938	0.827993	-0.225533	-0.127438	-0.205214	-0.305899	-0.272309	-0.227279	0.0683134	6.02452	4.77237	Yes	TRUE	FALSE	FALSE	Human	NA	NA	NA	HUMAN_candidate	NA
P25788	-0.152777	18.6028	-2.72868	0.0198361	0.0405453	-4.25019	PSA3_HUMAN	PSMA3	Proteasome subunit alpha type-3	405500	411269	433413	420427	424992	417782	382440	363121	377336	353664	9	1.39206	419120	378869	398994	5.60097	0.996808	0.912484	0.866389	0.900305	0.843825	-0.00461277	-0.132129	-0.206913	-0.151514	-0.244984	-0.148031	0.0917889	2.63438	6.48226	Yes	TRUE	FALSE	FALSE	Human	NA	NA	NA	HUMAN_candidate	NA
P25789	-0.0888232	17.9321	-1.8755	0.0878551	0.154579	-5.67342	PSA4_HUMAN	PSMA4	Proteasome subunit alpha type-4	266662	245621	254057	267734	254007	261770	241272	228709	243881	240121	9	0.810851	257616	243151	250383	5.39861	1.01612	0.936558	0.88779	0.946684	0.932087	0.0230773	-0.0945599	-0.17171	-0.079045	-0.101463	-0.0847402	0.0699945	3.6505	4.90293	Yes	TRUE	FALSE	FALSE	Human	NA	NA	NA	HUMAN_candidate	HUMAN_candidate
P25798	-0.401448	15.1413	-7.81897	1.56633e-05	5.1137e-05	3.28981	FLIF_ECOLI	fliF	Flagellar M-ring protein	44758.6	39782	39454.5	42275.1	38266.4	31523.8	32945.1	29808.4	30129.9	NA	5	4.29127	40907.3	31101.8	36549.3	4.56288	0.770615	0.805359	0.728681	0.73654	NA	-0.375918	-0.312296	-0.456641	-0.441165	NA	-0.396505	0.0661459	6.35756	4.61974	Yes	FALSE	FALSE	TRUE	Bacteria	NA	NA	NA	ECOLI_candidate	NA
P25808	0.666547	15.3935	14.2978	2.19493e-08	5.35456e-07	9.92637	SPB4_YEAST	SPB4	ATP-dependent rRNA helicase SPB4	36858.6	35083	32445.4	31789.3	34666.8	55802.8	55898	49372.5	55947.9	54825	9	6.27128	34168.6	54369.2	44268.9	4.6461	1.63316	1.63595	1.44497	1.63741	1.60454	0.707666	0.710125	0.531036	0.711411	0.682162	0.66848	0.077767	6.02471	5.20707	Yes	FALSE	TRUE	FALSE	Yeast	NA	NA	NA	YEAST_candidate	YEAST_candidate
P25847	0.651848	15.6407	12.0304	1.29048e-07	1.1242e-06	8.12998	MSH2_YEAST	MSH2	DNA mismatch repair protein MSH2	45282.1	36988.2	38977.5	41812	40930.5	64641.2	60010.5	63366.6	68179.4	64739.1	9	5.94916	40798.1	64187.4	52492.7	4.7201	1.58442	1.47092	1.55318	1.67114	1.58682	0.663953	0.556715	0.635223	0.740836	0.666138	0.652573	0.0663203	7.65173	4.57981	Yes	FALSE	TRUE	FALSE	Yeast	NA	NA	NA	YEAST_candidate	YEAST_candidate
P25888	-0.639923	17.3	-14.5614	1.81647e-08	5.16745e-07	10.116	RHLE_ECOLI	rhlE	ATP-dependent RNA helicase RhlE	202245	197881	207874	205188	192638	134086	131719	125150	131640	125045	18	6.28672	201165	129528	165347	5.2184	0.666546	0.654781	0.622125	0.654385	0.621603	-0.585223	-0.610916	-0.684723	-0.611788	-0.685934	-0.635717	0.0465314	3.00174	3.21345	Yes	FALSE	FALSE	TRUE	Bacteria	NA	NA	NA	ECOLI_candidate	NA
P25889	-0.575041	17.1499	-10.6697	4.32366e-07	2.49559e-06	6.88585	PREA_ECOLI	preA	NAD-dependent dihydropyrimidine dehydrogenase subunit PreA	180103	170814	183678	167565	184579	116673	115921	121687	112949	130186	6	5.60283	177348	119483	148415	5.17148	0.657876	0.653634	0.686148	0.63688	0.734071	-0.604113	-0.613444	-0.543407	-0.650908	-0.446009	-0.571576	0.0801025	4.35264	5.65609	Yes	FALSE	FALSE	TRUE	Bacteria	NA	NA	NA	ECOLI_candidate	NA
P25894	-0.516234	17.5881	-8.36347	4.65913e-06	1.75219e-05	4.41138	LOIP_ECOLI	loiP	Metalloprotease LoiP	223398	241082	226255	246200	240001	155276	169559	161646	159629	180113	9	4.75642	235387	165244	200316	5.30172	0.65966	0.720343	0.686723	0.678153	0.765177	-0.600206	-0.473245	-0.5422	-0.560316	-0.386135	-0.51242	0.0842169	4.23655	5.92595	Yes	FALSE	FALSE	TRUE	Bacteria	NA	NA	NA	ECOLI_candidate	NA
P25906	-0.536741	17.2268	-9.52303	1.33067e-06	6.1041e-06	5.71945	PDXI_ECOLI	pdxI	Pyridoxine 4-dehydrogenase	197337	184007	173680	194114	174416	122933	137148	136866	123967	118040	8	5.21438	184711	127791	156251	5.19382	0.665545	0.7425	0.740974	0.671141	0.639056	-0.587393	-0.429538	-0.432505	-0.575313	-0.645986	-0.534147	0.097867	5.90573	6.81288	Yes	FALSE	FALSE	TRUE	Bacteria	NA	NA	NA	ECOLI_candidate	NA
P26006	-0.0141066	16.9216	-0.290918	0.776596	0.84979	-7.28328	ITA3_HUMAN	ITGA3	Integrin alpha-3	129596	115518	128368	123652	126128	133228	121985	125877	119744	118361	15	0.0706882	124652	123839	124246	5.09428	1.0688	0.978606	1.00983	0.960629	0.949529	0.0959874	-0.0311999	0.0141084	-0.0579492	-0.0747165	-0.010754	0.0684626	4.48215	4.81996	Yes	TRUE	FALSE	FALSE	Human	NA	NA	NA	HUMAN_candidate	HUMAN_candidate
P26038	-0.0478439	20.7858	-1.14795	0.275656	0.396976	-6.653	MOES_HUMAN	MSN	Moesin	1.82725e+06	1.80223e+06	1.85798e+06	1.84558e+06	1.83921e+06	1.81485e+06	1.78875e+06	1.74854e+06	1.78388e+06	1.77212e+06	47	0.401235	1.83445e+06	1.78163e+06	1.80804e+06	6.25721	0.989316	0.975088	0.95317	0.972432	0.966023	-0.0154967	-0.0363956	-0.0691953	-0.0403304	-0.0498703	-0.0422576	0.0196075	1.15315	1.3589	Yes	TRUE	FALSE	FALSE	Human	NA	NA	NA	HUMAN_candidate	HUMAN_candidate
P26196	0.0449044	17.434	0.921839	0.376644	0.508283	-6.88431	DDX6_HUMAN	DDX6	Probable ATP-dependent RNA helicase DDX6	178040	174730	165438	174785	177613	165991	176490	183792	188277	187150	17	0.293894	174121	180340	177231	5.24854	0.953305	1.01361	1.05554	1.0813	1.07482	-0.0689906	0.0194956	0.0779773	0.112765	0.104098	0.0490692	0.0753886	2.92492	5.12736	Yes	TRUE	FALSE	FALSE	Human	NA	NA	NA	HUMAN_candidate	HUMAN_candidate
P26281	-0.819301	16.0674	-5.98651	9.60719e-05	0.000267721	1.23738	HPPK_ECOLI	folK	2-amino-4-hydroxy-6-hydroxymethyldihydropteridine pyrophosphokinase	87094.5	98654	97578.7	94819.1	78808.8	66713.1	52631.3	54568.9	53222.6	36486.1	2	3.57232	91391	52724.4	72057.7	4.85768	0.729974	0.575892	0.597092	0.582361	0.399231	-0.454082	-0.796131	-0.743974	-0.780014	-1.3247	-0.819781	0.314869	9.14755	20.4061	No	FALSE	FALSE	TRUE	Bacteria	NA	NA	NA	ECOLI_candidate	NA
P26321	0.545977	21.2203	11.6949	1.71902e-07	1.32952e-06	7.83607	RL5_YEAST	RPL5	Large ribosomal subunit protein uL18	1.99223e+06	2.04439e+06	1.98544e+06	2.0325e+06	2.0355e+06	3.04143e+06	3.01134e+06	2.79516e+06	3.10527e+06	2.84866e+06	15	5.87631	2.01801e+06	2.96037e+06	2.48919e+06	6.39606	1.50714	1.49223	1.38511	1.53878	1.41162	0.591817	0.577473	0.469997	0.621786	0.49735	0.551685	0.0648365	1.34279	4.46669	Yes	FALSE	TRUE	FALSE	Yeast	NA	NA	NA	YEAST_candidate	YEAST_candidate
P26358	-0.010534	16.8701	-0.297484	0.771712	0.846184	-7.28119	DNMT1_HUMAN	DNMT1	DNA (cytosine-5)-methyltransferase 1	125592	117249	117608	118078	121859	120821	118728	115617	121217	121384	40	0.0725353	120077	119553	119815	5.07851	1.0062	0.988768	0.962861	1.00949	1.01088	0.00891835	-0.0162957	-0.0546008	0.0136325	0.0156152	-0.00654611	0.0297563	2.99349	2.04453	Yes	TRUE	FALSE	FALSE	Human	NA	NA	NA	HUMAN_candidate	HUMAN_candidate
P26365	-0.688951	16.443	-11.2459	2.55199e-07	1.71102e-06	7.42986	AMIB_ECOLI	amiB	N-acetylmuramoyl-L-alanine amidase AmiB	106192	114305	122376	117470	105250	67565.5	71163.8	68857	71741.1	72152.2	9	5.76675	113119	70295.9	91707.3	4.9624	0.597298	0.629107	0.608715	0.634211	0.637846	-0.743478	-0.668622	-0.716161	-0.656964	-0.64872	-0.686789	0.0410643	6.49519	2.82847	Yes	FALSE	FALSE	TRUE	Bacteria	NA	NA	NA	ECOLI_candidate	NA
P26368	-0.106504	19.0828	-1.97617	0.0740946	0.13312	-5.5165	U2AF2_HUMAN	U2AF2	Splicing factor U2AF 65 kDa subunit	576571	540735	570154	572303	618418	554025	582689	508881	527442	511141	12	0.875755	575636	536836	556236	5.74526	0.962457	1.01225	0.884032	0.916276	0.887958	-0.0552058	0.0175686	-0.177829	-0.126146	-0.171436	-0.10261	0.0831248	4.82871	5.83729	Yes	TRUE	FALSE	FALSE	Human	NA	NA	NA	HUMAN_candidate	HUMAN_candidate
P26373	0.0673156	20.7	1.64608	0.128358	0.213348	-6.01449	RL13_HUMAN	RPL13	Large ribosomal subunit protein eL13	1.67768e+06	1.64144e+06	1.63596e+06	1.65696e+06	1.69313e+06	1.77736e+06	1.80349e+06	1.69622e+06	1.69569e+06	1.76505e+06	13	0.670912	1.66104e+06	1.74756e+06	1.7043e+06	6.23155	1.07003	1.08576	1.02118	1.02087	1.06262	0.09765	0.118708	0.0302402	0.0297928	0.0876254	0.0728032	0.040638	1.4551	2.81027	Yes	TRUE	FALSE	FALSE	Human	NA	NA	NA	HUMAN_candidate	HUMAN_candidate
P26374	0.0763241	14.0564	0.818795	0.43051	0.562385	-6.97543	RAE2_HUMAN	CHML	Rab proteins geranylgeranyltransferase component A 2	20486.3	13608.5	17242.1	16908.9	15384.3	19294.1	18742.3	15598.5	16772.2	17432.6	3	0.249966	16726	17568	17147	4.23419	1.15354	1.12055	0.932589	1.00276	1.04224	0.206066	0.164204	-0.100687	0.00398071	0.0596926	0.0666513	0.123421	15.2306	8.48544	Yes	TRUE	FALSE	FALSE	Human	NA	NA	NA	HUMAN_candidate	HUMAN_candidate
P26440	0.0523145	17.0751	1.03661	0.322455	0.45084	-6.77208	IVD_HUMAN	IVD	Isovaleryl-CoA dehydrogenase, mitochondrial	138450	130956	133769	131312	142779	139820	133816	144536	135251	151401	9	0.345977	135453	140965	138209	5.14054	1.03224	0.987912	1.06705	0.998506	1.11773	0.045776	-0.017545	0.0936305	-0.0021568	0.160578	0.0560566	0.0728839	3.74383	5.09986	Yes	TRUE	FALSE	FALSE	Human	NA	NA	NA	HUMAN_candidate	HUMAN_candidate
P26447	0.00126018	19.8541	0.0223469	0.982577	0.99011	-7.32885	S10A4_HUMAN	S100A4	Protein S100-A4	947664	872392	906077	1.01187e+06	996756	970478	984033	944302	915479	936637	5	0.00431653	946952	950186	948569	5.97707	1.02484	1.03916	0.997201	0.966764	0.989108	0.0354047	0.0554156	-0.00404325	-0.0487638	-0.0158006	0.00444254	0.0414416	6.23081	2.87263	Yes	TRUE	FALSE	FALSE	Human	NA	NA	NA	HUMAN_candidate	HUMAN_candidate
P26459	-0.71197	13.8643	-5.1018	0.000484289	0.00122421	-0.323806	APPC_ECOLI	appC	Cytochrome bd-II ubiquinol oxidase subunit 1	19347.1	18611.3	13042.8	20434.2	22868.2	NA	12315.9	11537.7	11332	10291.4	2	2.91215	18860.7	11369.2	15531.2	4.1912	NA	0.652993	0.611733	0.600825	0.545653	NA	-0.61486	-0.709026	-0.734984	-0.873944	-0.733204	0.107084	19.2418	7.33738	Yes	FALSE	FALSE	TRUE	Bacteria	NA	NA	NA	ECOLI_candidate	NA
P26570	0.459966	14.9287	7.06152	2.24568e-05	7.0937e-05	2.76273	PPZ1_YEAST	PPZ1	Serine/threonine-protein phosphatase PP-Z1	26014.3	24314.8	25947.9	28896.4	27830.8	33035.3	38216.9	36844.4	38194.3	37111	8	4.14913	26600.8	36680.4	31640.6	4.50024	1.24189	1.43668	1.38509	1.43583	1.39511	0.312539	0.522741	0.469976	0.521886	0.480377	0.461504	0.0866236	6.71933	5.80757	Yes	FALSE	TRUE	FALSE	Yeast	NA	NA	NA	YEAST_candidate	YEAST_candidate
P26583	-0.0599016	17.7768	-1.16425	0.269269	0.389496	-6.63476	HMGB2_HUMAN	HMGB2	High mobility group protein B2	224146	221558	227764	237981	233314	226362	206242	221604	223777	224166	13	0.409497	228952	220430	224691	5.35159	0.988687	0.900809	0.967905	0.977396	0.979095	-0.0164149	-0.150707	-0.0470631	-0.0329847	-0.0304791	-0.0555298	0.0543051	2.9278	3.67869	Yes	TRUE	FALSE	FALSE	Human	NA	NA	NA	HUMAN_candidate	HUMAN_candidate
P26599	-0.150174	19.2738	-2.66069	0.0223836	0.0452318	-4.36924	PTBP1_HUMAN	PTBP1	Polypyrimidine tract-binding protein 1	649616	619368	701293	687726	677533	615741	624008	565595	625880	585157	19	1.34456	667107	603276	635192	5.8029	0.923002	0.935393	0.847833	0.938201	0.877156	-0.115594	-0.0963549	-0.238148	-0.0920317	-0.189094	-0.146244	0.0645169	4.90767	4.42015	Yes	TRUE	FALSE	FALSE	Human	NA	NA	NA	HUMAN_candidate	NA
P26602	-0.487713	16.9637	-6.84623	2.96881e-05	9.1412e-05	2.46973	UBIC_ECOLI	ubiC	Chorismate pyruvate-lyase	141392	158050	153466	142723	160912	96604.8	108200	119559	105373	112121	6	4.039	151309	108372	129840	5.11341	0.638461	0.715095	0.790167	0.696407	0.741005	-0.647331	-0.483793	-0.339771	-0.521997	-0.432445	-0.485067	0.113551	5.85911	7.81214	Yes	FALSE	FALSE	TRUE	Bacteria	NA	NA	NA	ECOLI_candidate	NA
P26612	-0.662066	15.4343	-5.81798	0.000122359	0.000335798	0.983799	AMY2_ECOLI	amyA	Cytoplasmic alpha-amylase	44373.5	55315.7	63491	53061	64267.2	33903.4	41839	33575.5	33801.3	33815	5	3.47392	56101.7	35386.8	45744.3	4.66034	0.60432	0.745771	0.598476	0.602502	0.602745	-0.726615	-0.423196	-0.740634	-0.730963	-0.730381	-0.670358	0.138265	14.609	10.1984	Yes	FALSE	FALSE	TRUE	Bacteria	NA	NA	NA	ECOLI_candidate	NA
P26616	-0.601002	18.823	-13.9503	2.83074e-08	5.78508e-07	9.6707	MAO1_ECOLI	maeA	NAD-dependent malic enzyme	576097	570658	560346	566648	577043	363028	366736	391982	379562	385505	27	6.23769	570158	377363	473760	5.67556	0.636715	0.643218	0.687497	0.665713	0.676137	-0.65128	-0.63662	-0.540574	-0.587027	-0.564614	-0.596023	0.0470199	1.21364	3.25434	Yes	FALSE	FALSE	TRUE	Bacteria	NA	NA	NA	ECOLI_candidate	NA
P26637	0.662081	19.7083	17.442	2.75747e-09	4.94987e-07	11.9749	SYLC_YEAST	CDC60	Leucine--tRNA ligase, cytoplasmic	689820	684569	654064	679870	691049	1.09665e+06	1.10114e+06	1.05937e+06	1.07824e+06	1.06314e+06	48	6.30541	679874	1.07971e+06	879791	5.94438	1.61303	1.61962	1.55818	1.58593	1.56373	0.68977	0.695659	0.63986	0.665332	0.644989	0.667122	0.0253158	2.22094	1.75554	Yes	FALSE	TRUE	FALSE	Yeast	NA	NA	NA	YEAST_candidate	YEAST_candidate
P26639	-0.0729815	20.4845	-1.45962	0.172718	0.272877	-6.27178	SYTC_HUMAN	TARS1	Threonine--tRNA ligase 1, cytoplasmic	1.47751e+06	1.44643e+06	1.50455e+06	1.5882e+06	1.49519e+06	1.39379e+06	1.47426e+06	1.4464e+06	1.44404e+06	1.40873e+06	48	0.564033	1.50238e+06	1.43344e+06	1.46791e+06	6.1667	0.927723	0.981284	0.962742	0.961171	0.937667	-0.108235	-0.0272579	-0.0547794	-0.0571354	-0.0928529	-0.068052	0.0323621	3.51748	2.24144	Yes	TRUE	FALSE	FALSE	Human	NA	NA	NA	HUMAN_candidate	HUMAN_candidate
P26640	-0.0160529	18.212	-0.383709	0.708602	0.798074	-7.2496	SYVC_HUMAN	VARS1	Valine--tRNA ligase	304012	301549	297612	312722	308344	310648	299246	295907	305225	301530	47	0.0979568	304848	302511	303679	5.48242	1.01903	0.981624	0.970672	1.00124	0.989115	0.0271923	-0.0267571	-0.0429439	0.00178319	-0.0157898	-0.0113031	0.0269873	1.92789	1.87588	Yes	TRUE	FALSE	FALSE	Human	NA	NA	NA	HUMAN_candidate	HUMAN_candidate
P26641	-0.0520472	20.5147	-1.3718	0.197807	0.30393	-6.3858	EF1G_HUMAN	EEF1G	Elongation factor 1-gamma	1.55314e+06	1.52807e+06	1.54227e+06	1.48098e+06	1.50888e+06	1.43649e+06	1.53355e+06	1.45412e+06	1.46951e+06	1.47888e+06	22	0.517226	1.52267e+06	1.47451e+06	1.49859e+06	6.17568	0.943404	1.00715	0.954984	0.965086	0.971244	-0.0840526	0.0102729	-0.0664512	-0.0512701	-0.0420945	-0.0467191	0.0356137	1.87757	2.48971	Yes	TRUE	FALSE	FALSE	Human	NA	NA	NA	HUMAN_candidate	HUMAN_candidate
P26646	-0.601063	18.1396	-14.1466	2.45017e-08	5.53978e-07	9.81591	ACUI_ECOLI	acuI	Probable acrylyl-CoA reductase AcuI	364985	335243	356934	369451	349662	236419	235278	235374	234492	232800	12	6.25651	355255	234872	295064	5.46992	0.66549	0.662278	0.662549	0.660066	0.655304	-0.587512	-0.59449	-0.593902	-0.599318	-0.609764	-0.596997	0.00827985	3.80479	0.573049	Yes	FALSE	FALSE	TRUE	Bacteria	NA	NA	NA	ECOLI_candidate	NA
P26647	-0.639752	17.6711	-16.2965	5.62233e-09	4.94987e-07	11.2793	PLSC_ECOLI	plsC	1-acyl-sn-glycerol-3-phosphate acyltransferase	286073	268756	252779	237839	257525	164951	171397	165068	166548	169473	6	6.30541	260595	167488	214041	5.3305	0.63298	0.657714	0.63343	0.639109	0.650333	-0.659769	-0.604468	-0.658742	-0.645865	-0.62075	-0.637919	0.024433	6.92883	1.69903	Yes	FALSE	FALSE	TRUE	Bacteria	NA	NA	NA	ECOLI_candidate	NA
P26648	-0.52782	15.5559	-7.68536	1.0321e-05	3.51464e-05	3.57827	FTSP_ECOLI	ftsP	Cell division protein FtsP	55602.3	55514	58573.5	58234.7	61017.6	35784.5	41801.2	40231.9	45672.9	38087.8	7	4.45412	57788.4	40315.7	49052.1	4.69066	0.619233	0.723348	0.696193	0.790346	0.659091	-0.691447	-0.467238	-0.52244	-0.339443	-0.601451	-0.524404	0.133531	3.98335	9.31469	Yes	FALSE	FALSE	TRUE	Bacteria	NA	NA	NA	ECOLI_candidate	NA
P26754	0.581066	17.4948	10.1113	7.37758e-07	3.75141e-06	6.33243	RFA2_YEAST	RFA2	Replication factor A protein 2	154773	147149	144260	163661	144833	225637	209331	222354	240894	234423	7	5.42581	150935	226528	188731	5.27584	1.49493	1.38689	1.47318	1.59601	1.55314	0.580075	0.471856	0.558929	0.67447	0.635184	0.584103	0.0774997	5.47151	5.32795	Yes	FALSE	TRUE	FALSE	Yeast	NA	NA	NA	YEAST_candidate	YEAST_candidate
P26755	0.57151	15.8475	5.86401	0.000114493	0.000315236	1.05345	RFA3_YEAST	RFA3	Replication factor A protein 3	42037.4	46539.3	47324.7	51885.1	54654	71415.5	85160.6	63902.3	75461.7	65942	3	3.50136	48488.1	72376.4	60432.3	4.78127	1.47285	1.75632	1.3179	1.55629	1.35996	0.558607	0.812555	0.398236	0.638113	0.443567	0.570216	0.165144	10.1204	11.7053	Yes	FALSE	TRUE	FALSE	Yeast	NA	NA	NA	YEAST_candidate	YEAST_candidate
P26783	0.600539	21.4995	11.1218	2.85335e-07	1.8514e-06	7.31487	RS5_YEAST	RPS5	Small ribosomal subunit protein uS7	2.39104e+06	2.37518e+06	2.25685e+06	2.56596e+06	2.43488e+06	3.60438e+06	3.556e+06	3.77731e+06	3.80443e+06	3.55615e+06	17	5.7325	2.40478e+06	3.65965e+06	3.03222e+06	6.48176	1.49884	1.47872	1.57075	1.58203	1.47878	0.583846	0.564349	0.651452	0.661774	0.564408	0.605166	0.0477719	4.64136	3.32746	Yes	FALSE	TRUE	FALSE	Yeast	NA	NA	NA	YEAST_candidate	YEAST_candidate
P26784	0.619218	21.2687	16.3214	5.53326e-09	4.94987e-07	11.295	RL16A_YEAST	RPL16A	Large ribosomal subunit protein uL13A	2.16873e+06	1.99686e+06	2.10648e+06	1.90498e+06	2.00671e+06	3.2269e+06	3.11633e+06	3.05949e+06	3.21208e+06	3.07711e+06	17	6.30541	2.03675e+06	3.13838e+06	2.58757e+06	6.41289	1.58434	1.53005	1.50214	1.57706	1.51079	0.66388	0.613578	0.58702	0.657235	0.595305	0.623403	0.0353295	5.03935	2.45429	Yes	FALSE	TRUE	FALSE	Yeast	NA	NA	NA	YEAST_candidate	YEAST_candidate
P26785	0.695932	21.1062	12.155	1.16214e-07	1.05143e-06	8.23716	RL16B_YEAST	RPL16B	Large ribosomal subunit protein uL13B	1.74616e+06	1.76738e+06	1.89899e+06	1.71324e+06	1.73042e+06	3.02663e+06	2.88673e+06	3.04702e+06	2.65877e+06	2.79319e+06	9	5.97822	1.77124e+06	2.88247e+06	2.32685e+06	6.36677	1.70876	1.62978	1.72027	1.50108	1.57697	0.772953	0.704679	0.782639	0.586002	0.657155	0.700686	0.0821617	4.18641	5.64452	Yes	FALSE	TRUE	FALSE	Yeast	NA	NA	NA	YEAST_candidate	YEAST_candidate
P26786	0.623933	21.2456	13.8372	3.07908e-08	5.85504e-07	9.586	RS7A_YEAST	RPS7A	Small ribosomal subunit protein eS7A	1.97646e+06	2.01145e+06	2.06578e+06	1.95334e+06	1.98915e+06	3.17397e+06	3.09702e+06	3.08663e+06	3.19203e+06	2.9219e+06	17	6.23247	1.99924e+06	3.09431e+06	2.54677e+06	6.40599	1.58759	1.5491	1.54391	1.59662	1.46151	0.666838	0.63143	0.626586	0.675024	0.54746	0.629467	0.0505207	2.13724	3.45373	Yes	FALSE	TRUE	FALSE	Yeast	NA	NA	NA	YEAST_candidate	YEAST_candidate
P26793	0.844249	15.8188	13.4907	3.9987e-08	6.38039e-07	9.32221	FEN1_YEAST	RAD27	Flap endonuclease 1	47733.9	41959.6	45387.5	43374.7	37622.6	80971.3	78250.3	71747.6	74929.1	82405.6	7	6.19515	43215.6	77660.8	60438.2	4.78131	1.87366	1.81069	1.66022	1.73384	1.90685	0.905857	0.856542	0.731376	0.793973	0.931189	0.843787	0.0818108	8.81267	5.6219	Yes	FALSE	TRUE	FALSE	Yeast	NA	NA	NA	YEAST_candidate	YEAST_candidate
P26885	-0.0998861	17.5423	-1.86123	0.0899849	0.157696	-5.69532	FKBP2_HUMAN	FKBP2	Peptidyl-prolyl cis-trans isomerase FKBP2	217096	180944	192660	199043	198426	184849	189088	194444	168023	188135	5	0.802181	197634	184908	191271	5.28165	0.935309	0.956759	0.983859	0.850174	0.951934	-0.0964855	-0.0637725	-0.0234771	-0.23417	-0.0710662	-0.0977943	0.0806148	6.62001	5.4345	Yes	TRUE	FALSE	FALSE	Human	NA	NA	NA	HUMAN_candidate	HUMAN_candidate
P27105	-0.0506926	19.1325	-0.967668	0.354273	0.483443	-6.84082	STOM_HUMAN	STOM	Stomatin	562066	570637	579439	611045	597244	557552	563091	575431	591580	542219	13	0.315655	584086	565975	575030	5.75969	0.954572	0.964054	0.985182	1.01283	0.928321	-0.0670744	-0.052814	-0.0215385	0.0183922	-0.107305	-0.0460679	0.0474172	3.4105	3.29206	Yes	TRUE	FALSE	FALSE	Human	NA	NA	NA	HUMAN_candidate	HUMAN_candidate
P27126	-0.428302	16.57	-7.17567	1.9412e-05	6.2094e-05	2.91563	WAAS_ECOLI	waaS	Lipopolysaccharide core biosynthesis protein WaaS	110494	103988	121958	113541	114150	86816	91287.9	80051.3	83426.7	79022.3	6	4.20695	112826	84120.9	98473.5	4.99332	0.769467	0.809102	0.70951	0.739427	0.70039	-0.378069	-0.305607	-0.495106	-0.435521	-0.51377	-0.425615	0.0856751	5.76437	5.99321	Yes	FALSE	FALSE	TRUE	Bacteria	NA	NA	NA	ECOLI_candidate	NA
P27127	-0.553703	15.9612	-4.47517	0.000969697	0.00235651	-1.17734	WAAB_ECOLI	waaB	Lipopolysaccharide 1,6-galactosyltransferase	76600	74985.5	74470.5	80998	78985.5	45865	62909.1	43181.8	47444.5	68976.6	4	2.62773	77207.9	53675.4	65441.6	4.81585	0.594046	0.814801	0.559292	0.614503	0.893387	-0.751354	-0.29548	-0.838327	-0.702508	-0.162643	-0.550062	0.300733	3.56633	21.4318	No	FALSE	FALSE	TRUE	Bacteria	NA	NA	NA	ECOLI_candidate	NA
P27128	-0.422117	14.7904	-6.46484	4.93873e-05	0.000145095	1.93552	WAAO_ECOLI	waaO	Lipopolysaccharide glucosyltransferase WaaO	36602.3	31804.1	29514.7	33949.8	32341.4	24364.8	24632	26612.5	21717.9	25517.1	7	3.83835	32842.5	24568.9	28705.7	4.45797	0.741868	0.750005	0.810309	0.661276	0.776955	-0.430766	-0.415028	-0.303455	-0.596676	-0.364097	-0.422004	0.109593	8.02213	7.40767	Yes	FALSE	FALSE	TRUE	Bacteria	NA	NA	NA	ECOLI_candidate	NA
P27129	-0.452103	16.2244	-8.43208	4.31053e-06	1.64245e-05	4.49274	WAAJ_ECOLI	waaJ	Lipopolysaccharide 1,2-glucosyltransferase	93226.7	87968	89109.4	81427.4	96059.4	64846.8	70724.8	68351.5	64178.3	60189.1	8	4.78451	89558.2	65658.1	77608.2	4.88991	0.724075	0.789708	0.763208	0.71661	0.672066	-0.46579	-0.340608	-0.389852	-0.480739	-0.573324	-0.450063	0.0894252	6.23103	6.17184	Yes	FALSE	FALSE	TRUE	Bacteria	NA	NA	NA	ECOLI_candidate	NA
P27144	0.131622	16.067	2.29238	0.0428933	0.0818416	-5.00093	KAD4_HUMAN	AK4	Adenylate kinase 4, mitochondrial	65362.5	60656.1	71759	64285.9	65876.1	75748.2	75077.9	66075	71512	71840.6	7	1.08703	65587.9	72050.8	68819.4	4.83771	1.15491	1.14469	1.00743	1.09032	1.09533	0.207782	0.194958	0.0106739	0.124756	0.13137	0.133908	0.0782005	6.10983	5.3249	Yes	TRUE	FALSE	FALSE	Human	NA	NA	NA	HUMAN_candidate	HUMAN_candidate
P27240	-0.186524	15.6412	-1.94486	0.0781439	0.139234	-5.56573	WAAY_ECOLI	waaY	Lipopolysaccharide core heptose(II) kinase WaaY	49317.6	59065.7	58450	48561.7	57794.1	54924	54440	44179.3	46467.8	41417.4	5	0.856254	54637.8	48285.7	51461.8	4.71148	1.00524	0.996379	0.808585	0.850469	0.758035	0.0075379	-0.00523378	-0.306528	-0.233669	-0.399664	-0.187511	0.182053	9.56834	12.6519	Yes	FALSE	FALSE	TRUE	Bacteria	FQ_ECOLI	NA	NA	NA	ECOLI_candidate
P27241	-0.370254	14.8735	-4.73465	0.000637263	0.00158595	-0.740955	WAAZ_ECOLI	waaZ	Probable 3-deoxy-manno-octulosonic acid transferase	32144.4	35662.6	32634.4	32689.9	37569.3	24469.1	26905.5	24138.2	26368.7	30820.2	5	2.79971	34140.1	26540.4	30340.2	4.48202	0.716726	0.788092	0.707033	0.772368	0.902757	-0.480506	-0.343564	-0.50015	-0.37264	-0.147591	-0.36889	0.140816	6.93622	10.0645	Yes	FALSE	FALSE	TRUE	Bacteria	NA	NA	NA	ECOLI_candidate	NA
P27242	-0.706806	16.6925	-17.1606	3.27133e-09	4.94987e-07	11.8089	WAAU_ECOLI	waaU	Putative lipopolysaccharide heptosyltransferase 4	134535	140095	134146	130597	136272	83647.7	83022.9	80291.5	82279.8	86000.7	11	6.30541	135129	83048.5	109089	5.03778	0.619021	0.614398	0.594185	0.608898	0.636434	-0.691939	-0.702755	-0.751017	-0.715727	-0.651916	-0.702671	0.0360522	2.55884	2.50177	Yes	FALSE	FALSE	TRUE	Bacteria	NA	NA	NA	ECOLI_candidate	NA
P27243	-0.644076	16.0388	-6.61342	4.04148e-05	0.000120625	2.14597	RFAL_ECOLI	rfaL	O-antigen ligase	81092.1	72198.5	82916.1	90646.7	95150.7	64988.5	52770	49348.6	49233	54760.8	2	3.91856	84400.8	54220.2	69310.5	4.8408	0.769999	0.62523	0.584693	0.583324	0.648819	-0.377072	-0.67754	-0.774248	-0.777631	-0.624112	-0.646121	0.16399	10.5413	11.9155	Yes	FALSE	FALSE	TRUE	Bacteria	NA	NA	NA	ECOLI_candidate	NA
P27247	-0.572888	15.6205	-8.198	5.63154e-06	2.06646e-05	4.21298	PLSX_ECOLI	plsX	Phosphate acyltransferase	58032.2	63968.8	55879	65250.7	64185.6	41050.9	39867.1	46239.4	41028.6	39003.4	4	4.68477	61463.2	41437.9	51450.6	4.71139	0.667894	0.648634	0.752309	0.66753	0.634581	-0.582308	-0.624524	-0.410602	-0.583095	-0.656123	-0.571331	0.0950154	6.85411	6.80062	Yes	FALSE	FALSE	TRUE	Bacteria	NA	NA	NA	ECOLI_candidate	NA
P27248	-0.584938	20.3782	-11.4639	2.10308e-07	1.50365e-06	7.62893	GCST_ECOLI	gcvT	Aminomethyltransferase	1.81717e+06	1.56777e+06	1.61214e+06	1.77547e+06	1.57364e+06	1.18398e+06	1.10023e+06	1.0853e+06	1.12704e+06	1.08081e+06	14	5.82285	1.66924e+06	1.11547e+06	1.39235e+06	6.14375	0.709292	0.659123	0.650181	0.675181	0.647488	-0.495548	-0.601381	-0.621087	-0.566653	-0.627075	-0.582349	0.053954	7.07977	3.79562	Yes	FALSE	FALSE	TRUE	Bacteria	NA	NA	NA	ECOLI_candidate	NA
P27249	-0.488764	15.7877	-7.73801	9.68556e-06	3.3203e-05	3.64489	GLND_ECOLI	glnD	Bifunctional uridylyltransferase/uridylyl-removing enzyme	68637.7	67969.9	59495.3	65418.7	73866.2	50820.6	49694.1	44123.4	50308	44628.7	16	4.47882	67077.6	47915	57496.3	4.75964	0.757639	0.740846	0.657796	0.749997	0.66533	-0.400417	-0.432755	-0.604287	-0.415043	-0.587857	-0.488072	0.0994228	7.80215	6.80368	Yes	FALSE	FALSE	TRUE	Bacteria	NA	NA	NA	ECOLI_candidate	NA
P27250	-0.561077	17.4987	-13.3006	4.62717e-08	6.70198e-07	9.1745	AHR_ECOLI	ahr	Aldehyde reductase Ahr	243404	230681	211255	216351	222670	160436	154212	149795	144401	155193	9	6.1738	224872	152808	188840	5.27609	0.713455	0.685775	0.666135	0.642149	0.69014	-0.487106	-0.544193	-0.586113	-0.63902	-0.535038	-0.558294	0.0572233	5.62531	3.9482	Yes	FALSE	FALSE	TRUE	Bacteria	NA	NA	NA	ECOLI_candidate	NA
P27278	-0.576878	16.427	-9.23147	1.80218e-06	7.82388e-06	5.40349	NADR_ECOLI	nadR	Trifunctional NAD biosynthesis/regulator protein NadR	106967	102570	112593	109197	106119	71437.5	67165	78084.5	67646.6	77675.2	10	5.10658	107489	72401.8	89945.4	4.95398	0.664602	0.624854	0.726441	0.629334	0.722633	-0.589438	-0.67841	-0.461082	-0.668101	-0.468665	-0.573139	0.104687	3.45945	7.27807	Yes	FALSE	FALSE	TRUE	Bacteria	NA	NA	NA	ECOLI_candidate	NA
P27296	-0.766735	13.7482	-4.68514	0.00119464	0.00286668	-1.11064	DING_ECOLI	dinG	ATP-dependent DNA helicase DinG	16286.9	14011.1	16936.8	14423.2	23810.4	NA	NA	9524.71	9176.69	10925.7	1	2.54262	17093.7	9875.7	14386.9	4.15797	NA	NA	0.557206	0.536847	0.639167	NA	NA	-0.843716	-0.897417	-0.645736	-0.795623	0.132554	23.1104	9.37484	No	FALSE	FALSE	TRUE	Bacteria	NA	NA	NA	ECOLI_candidate	NA
P27298	-0.603824	18.2583	-15.961	6.98811e-09	4.94987e-07	11.0653	OPDA_ECOLI	prlC	Oligopeptidase A	399084	376048	385001	393657	376085	257463	260817	247637	254320	253806	36	6.30541	385975	254808	320392	5.50568	0.667044	0.675735	0.641589	0.658902	0.65757	-0.584145	-0.565472	-0.640279	-0.601865	-0.604783	-0.599309	0.0277935	2.68052	1.92073	Yes	FALSE	FALSE	TRUE	Bacteria	NA	NA	NA	ECOLI_candidate	NA
P27300	-0.638499	15.6855	-9.90294	9.06188e-07	4.44704e-06	6.11896	LPXK_ECOLI	lpxK	Tetraacyldisaccharide 4'-kinase	60074.8	68266.4	69363.1	65709.8	65205.6	45693.9	39997.9	40062.8	43093	42903.9	3	5.35193	65723.9	42350.3	54037.1	4.73269	0.69524	0.608575	0.609561	0.655666	0.652789	-0.524416	-0.716494	-0.714157	-0.608967	-0.615312	-0.635869	0.0809279	5.48008	5.63795	Yes	FALSE	FALSE	TRUE	Bacteria	NA	NA	NA	ECOLI_candidate	NA
P27302	-0.633713	20.8079	-12.7833	6.94987e-08	8.10714e-07	8.76159	TKT1_ECOLI	tktA	Transketolase 1	2.24901e+06	2.23789e+06	2.22897e+06	2.39708e+06	2.30094e+06	1.45783e+06	1.55772e+06	1.48489e+06	1.44748e+06	1.43811e+06	21	6.09113	2.28278e+06	1.4772e+06	1.87999e+06	6.27416	0.63862	0.682378	0.650474	0.634086	0.629982	-0.64697	-0.551358	-0.620436	-0.65725	-0.666619	-0.628527	0.0464669	3.0544	3.26923	Yes	FALSE	FALSE	TRUE	Bacteria	NA	NA	NA	ECOLI_candidate	NA
P27303	-0.58222	17.0183	-12.9179	6.24322e-08	7.65363e-07	8.87061	EMRA_ECOLI	emrA	Multidrug export protein EmrA	165189	162142	160190	160425	162890	114436	110145	99422.4	113817	106190	13	6.11613	162167	108802	135485	5.13189	0.705664	0.679205	0.613085	0.701851	0.654816	-0.502948	-0.55808	-0.705841	-0.510764	-0.610838	-0.577694	0.0836234	1.25617	5.6935	Yes	FALSE	FALSE	TRUE	Bacteria	NA	NA	NA	ECOLI_candidate	NA
P27305	-0.515989	14.1598	-3.27241	0.00755747	0.0163837	-3.2851	GLUQ_ECOLI	gluQ	Glutamyl-Q tRNA(Asp) synthetase	23714.5	20488.2	28721.9	16555.3	21606.8	19068.2	16901.7	12326.6	12399.4	17163.9	4	1.78559	22217.3	15572	18894.7	4.27634	0.858256	0.760745	0.554821	0.558095	0.772544	-0.22052	-0.394515	-0.849906	-0.841418	-0.372311	-0.535734	0.290756	20.1255	19.5636	No	FALSE	FALSE	TRUE	Bacteria	NA	NA	NA	ECOLI_candidate	NA
P27306	-0.613103	19.3398	-11.1679	2.7372e-07	1.80413e-06	7.35769	STHA_ECOLI	sthA	Soluble pyridine nucleotide transhydrogenase	802464	779333	817396	876667	822306	515311	558863	556850	533116	524483	16	5.74373	819633	537724	678679	5.83166	0.628709	0.681845	0.679389	0.650432	0.6399	-0.669537	-0.552485	-0.55769	-0.62053	-0.644083	-0.608865	0.0520938	4.39216	3.61514	Yes	FALSE	FALSE	TRUE	Bacteria	NA	NA	NA	ECOLI_candidate	NA
P27348	-0.0736961	19.3476	-1.23714	0.242125	0.357642	-6.55079	1433T_HUMAN	YWHAQ	14-3-3 protein theta	688620	662496	633680	722667	712068	664454	690289	663507	589011	654675	14	0.446552	683906	652387	668147	5.82487	0.971557	1.00933	0.970172	0.861246	0.957258	-0.0416293	0.0134028	-0.0436877	-0.215503	-0.0630199	-0.0700874	0.0861294	5.32187	5.80029	Yes	TRUE	FALSE	FALSE	Human	NA	NA	NA	HUMAN_candidate	HUMAN_candidate
P27351	0.238417	13.7551	1.20211	0.260476	0.379804	-6.44562	AP2B_YEAST	APL1	AP-2 complex subunit beta	NA	NA	11891.7	15623.9	9943.35	13176.9	19520	15688.4	15904.9	10805.9	3	0.42044	12486.3	15019.2	14069.4	4.14827	1.05531	1.56331	1.25645	1.27379	0.865421	0.077665	0.644605	0.329355	0.349122	-0.208526	0.238444	0.320591	23.1179	21.7374	No	FALSE	TRUE	FALSE	Yeast	FQ_YEAST	NA	NA	NA	NA
P27361	0.0312557	15.3109	0.428322	0.676791	0.774218	-7.2302	MK03_HUMAN	MAPK3	Mitogen-activated protein kinase 3	35339.7	43198.1	40548.7	40386.4	41709.2	41670.6	45016.2	39358.8	38254.6	41772.3	8	0.111137	40236.4	41214.5	40725.5	4.60987	1.03565	1.11879	0.978189	0.950746	1.03817	0.0505299	0.161943	-0.0318144	-0.0728679	0.0540439	0.0323669	0.0905309	7.35563	6.32438	Yes	TRUE	FALSE	FALSE	Human	NA	NA	NA	HUMAN_candidate	HUMAN_candidate
P27431	-0.715562	16.9205	-16.2164	5.91966e-09	4.94987e-07	11.2287	ROXA_ECOLI	roxA	Ribosomal protein uL16 3-hydroxylase	165108	157750	150758	153919	166569	99949.7	99538.6	100717	92438.8	92456.8	6	6.30541	158821	97020.2	127920	5.10694	0.629324	0.626735	0.634156	0.582032	0.582146	-0.668126	-0.674072	-0.65709	-0.780829	-0.780548	-0.712133	0.0628785	4.33674	4.32425	Yes	FALSE	FALSE	TRUE	Bacteria	NA	NA	NA	ECOLI_candidate	NA
P27434	-0.643925	18.9156	-14.3388	2.13084e-08	5.30514e-07	9.95609	RODZ_ECOLI	rodZ	Cytoskeleton protein RodZ	639072	636425	621571	592454	597205	428379	406636	371876	386307	390517	12	6.2753	617345	396743	507044	5.70505	0.693905	0.658685	0.60238	0.625755	0.632575	-0.527191	-0.60234	-0.731255	-0.676329	-0.660691	-0.639561	0.0778118	3.51094	5.4421	Yes	FALSE	FALSE	TRUE	Bacteria	NA	NA	NA	ECOLI_candidate	NA
P27448	0.214514	12.8966	0.988249	0.352485	0.481782	-6.62596	MARK3_HUMAN	MARK3	MAP/microtubule affinity-regulating kinase 3	NA	7785.62	6795.27	7375.87	6394.39	7403.42	6251.69	NA	12576.3	NA	2	0.317149	7087.79	8743.79	7797.5	3.89196	1.04453	0.882036	NA	1.77436	NA	0.0628559	-0.18109	NA	0.827298	NA	0.236355	0.526106	8.6832	38.5258	No	TRUE	FALSE	FALSE	Human	NA	NA	NA	HUMAN_candidate	HUMAN_candidate
P27466	0.527197	15.2115	5.08285	0.000368198	0.000943705	-0.168999	KCC1_YEAST	CMK1	Calcium/calmodulin-dependent protein kinase I	35755	35705.4	27719	35828.3	24713.8	45294.3	49574.7	42078.5	47181	44301.8	5	3.02516	31944.3	45686	38815.2	4.589	1.41791	1.55191	1.31724	1.47698	1.38684	0.50377	0.634045	0.397524	0.562648	0.471806	0.513958	0.0897622	16.7037	6.23349	Yes	FALSE	TRUE	FALSE	Yeast	NA	NA	NA	YEAST_candidate	YEAST_candidate
P27472	0.608974	15.2235	11.0453	3.05804e-07	1.94714e-06	7.24345	GYS2_YEAST	GSY2	Glycogen [starch] synthase isoform 2	31390.3	32554.7	32204.4	28153.5	30584.1	48449.2	43038.7	48592.7	49765.8	47029.5	11	5.7106	30977.4	47375.2	39176.3	4.59302	1.56402	1.38936	1.56865	1.60652	1.51819	0.645257	0.474421	0.649525	0.683939	0.602351	0.611099	0.0817107	5.65925	5.51192	Yes	FALSE	TRUE	FALSE	Yeast	NA	NA	NA	YEAST_candidate	YEAST_candidate
P27476	0.61476	19.9089	12.3817	9.62877e-08	9.5066e-07	8.42934	NSR1_YEAST	NSR1	Nuclear localization sequence-binding protein	759316	794173	797447	810148	809951	1.27095e+06	1.21974e+06	1.21111e+06	1.20969e+06	1.19231e+06	25	6.02197	794207	1.22076e+06	1.00748e+06	6.00324	1.60027	1.53579	1.52493	1.52315	1.50126	0.678317	0.618984	0.608746	0.607053	0.586173	0.619855	0.0347863	2.61843	2.43855	Yes	FALSE	TRUE	FALSE	Yeast	NA	NA	NA	YEAST_candidate	YEAST_candidate
P27514	0.2944	14.9797	2.37754	0.0391163	0.0753881	-4.82461	PHO91_YEAST	PHO91	Low-affinity phosphate transporter PHO91	NA	26826.1	31139.1	30588.2	25608.6	39256.6	35821.8	42820.5	34058	27217.2	3	1.1227	28540.5	35834.8	32592.9	4.51312	1.37547	1.25512	1.50034	1.19332	0.953634	0.459926	0.327825	0.58529	0.254984	-0.0684927	0.311907	0.247409	9.59152	16.3868	Yes	FALSE	TRUE	FALSE	Yeast	NA	NA	NA	NA	NA
P27515	0.480128	15.0432	4.56689	0.00107028	0.00258975	-1.15524	URK1_YEAST	URK1	Uridine kinase	23628.4	30316.5	NA	31728	27465.8	43290	37608.2	38652.3	35737.7	41158.2	5	2.58674	28284.7	39289.3	34398.4	4.53654	1.53051	1.32963	1.36655	1.2635	1.45514	0.614012	0.411025	0.450533	0.337426	0.541157	0.470831	0.108665	12.6385	7.56575	Yes	FALSE	TRUE	FALSE	Yeast	NA	NA	NA	YEAST_candidate	YEAST_candidate
P27540	0.11821	14.0458	1.07062	0.307563	0.434034	-6.73674	ARNT_HUMAN	ARNT	Aryl hydrocarbon receptor nuclear translocator	20082.8	17406.2	16211.3	15509.1	12757.8	16512	19035.5	15235.5	17216.5	20731.3	8	0.362476	16393.4	17746.1	17069.8	4.23223	1.00723	1.16117	0.929366	1.0502	1.26461	0.0103935	0.215576	-0.105681	0.0706706	0.338694	0.105931	0.174177	16.3311	12.1777	Yes	TRUE	FALSE	FALSE	Human	NA	NA	NA	HUMAN_candidate	HUMAN_candidate
P27550	-0.603739	18.5735	-14.7213	1.62191e-08	4.96305e-07	10.2293	ACSA_ECOLI	acs	Acetyl-coenzyme A synthetase	496775	466804	463923	489233	484354	320517	306319	326491	316697	315253	26	6.30425	480218	317055	398637	5.60058	0.667442	0.637875	0.679881	0.659485	0.656479	-0.583287	-0.648655	-0.556645	-0.600587	-0.607179	-0.599271	0.0338213	2.97785	2.33733	Yes	FALSE	FALSE	TRUE	Bacteria	NA	NA	NA	ECOLI_candidate	NA
P27614	0.682523	18.303	14.9558	1.37641e-08	4.94987e-07	10.3931	CBPS_YEAST	CPS1	Carboxypeptidase S	277097	265776	242012	255253	236390	422764	401584	414818	423992	389992	12	6.30541	255305	410630	332968	5.5224	1.65591	1.57296	1.62479	1.66073	1.52755	0.727628	0.653479	0.700256	0.731814	0.61122	0.684879	0.0516683	6.55133	3.55226	Yes	FALSE	TRUE	FALSE	Yeast	NA	NA	NA	YEAST_candidate	YEAST_candidate
P27616	0.705586	18.7785	14.469	1.94036e-08	5.21066e-07	10.05	PUR7_YEAST	ADE1	Phosphoribosylaminoimidazole-succinocarboxamide synthase	339541	344409	366948	345571	361833	573493	572589	594024	563892	572798	25	6.28311	351660	575359	463510	5.66606	1.63082	1.62825	1.6892	1.60351	1.62884	0.705593	0.703318	0.756338	0.681235	0.703843	0.710065	0.0277335	3.40569	1.9385	Yes	FALSE	TRUE	FALSE	Yeast	NA	NA	NA	YEAST_candidate	YEAST_candidate
P27635	-0.144741	19.682	-3.65793	0.00384926	0.00868701	-2.59881	RL10_HUMAN	RPL10	Large ribosomal subunit protein uL16	949888	839239	843703	896652	889254	814201	811430	771275	806403	804793	12	2.06113	883747	801620	842684	5.92566	0.921305	0.91817	0.872733	0.912482	0.91066	-0.118249	-0.123167	-0.196388	-0.132132	-0.135015	-0.14099	0.0316938	5.10951	2.16814	Yes	TRUE	FALSE	FALSE	Human	NA	NA	NA	HUMAN_candidate	NA
P27637	0.27835	15.3606	2.28755	0.043257	0.0824889	-5.00901	BUD14_YEAST	BUD14	Bud site selection protein 14	44442.9	46952	34556.6	32498.9	34522	52641.4	41194.7	37907.6	53110.1	49267.5	3	1.0836	38594.5	46824.3	42709.4	4.63052	1.36396	1.06737	0.982201	1.37611	1.27654	0.447802	0.0940643	-0.0259094	0.460593	0.352242	0.265758	0.219732	17.0939	14.739	Yes	FALSE	TRUE	FALSE	Yeast	NA	NA	NA	NA	NA
P27692	0.670908	18.9445	15.5342	9.27322e-09	4.94987e-07	10.7856	SPT5_YEAST	SPT5	Transcription elongation factor SPT5	395481	394796	410453	399378	395749	653441	618206	635001	646540	635972	33	6.30541	399171	637832	518502	5.71475	1.63699	1.54872	1.5908	1.61971	1.59323	0.711048	0.631079	0.66975	0.695732	0.671955	0.675913	0.0303766	1.64171	2.09776	Yes	FALSE	TRUE	FALSE	Yeast	NA	NA	NA	YEAST_candidate	YEAST_candidate
P27694	-0.0671602	17.2674	-1.50803	0.160082	0.256476	-6.20688	RFA1_HUMAN	RPA1	Replication protein A 70 kDa DNA-binding subunit	162064	167046	163235	161293	152768	163685	156109	149902	153956	148705	23	0.590953	161281	154472	157876	5.19832	1.01491	0.967931	0.929446	0.954583	0.922021	0.021347	-0.0470233	-0.105557	-0.0670576	-0.117129	-0.0630839	0.0550616	3.25365	3.85684	Yes	TRUE	FALSE	FALSE	Human	NA	NA	NA	HUMAN_candidate	HUMAN_candidate
P27695	0.014686	18.9692	0.334636	0.744275	0.826539	-7.26854	APEX1_HUMAN	APEX1	DNA repair nuclease/redox regulator APEX1	507437	516213	497245	517850	510010	529375	502840	497318	533136	522124	19	0.0827369	509751	516958	513355	5.71042	1.0385	0.986443	0.975608	1.04587	1.02427	0.0544957	-0.0196925	-0.0356259	0.06471	0.0345982	0.0196971	0.0449202	1.60926	3.10051	Yes	TRUE	FALSE	FALSE	Human	NA	NA	NA	HUMAN_candidate	HUMAN_candidate
P27705	0.228884	14.0564	1.99743	0.0714578	0.129115	-5.48287	MIG1_YEAST	MIG1	Regulatory protein MIG1	18156.4	14918.8	17199	15880.7	12973.4	21687.4	17029.9	14968.9	18107.9	21459.8	4	0.889024	15825.7	18650.8	17238.2	4.23649	1.3704	1.0761	0.945864	1.14421	1.35601	0.454593	0.105806	-0.080296	0.194351	0.439369	0.222765	0.227483	12.7475	15.5373	Yes	FALSE	TRUE	FALSE	Yeast	FQ_YEAST	NA	NA	NA	NA
P27707	-0.0616582	16.2369	-0.994217	0.34176	0.470618	-6.81481	DCK_HUMAN	DCK	Deoxycytidine kinase	79317.8	80064.6	80954.4	79017.7	74685.6	67275.6	83083.7	78161.4	80430.3	70810.3	8	0.327332	78808	75952.3	77380.1	4.88863	0.853665	1.05425	0.991795	1.02059	0.898516	-0.228258	0.0762229	-0.0118859	0.0293974	-0.154383	-0.0577814	0.128509	3.07462	8.77093	Yes	TRUE	FALSE	FALSE	Human	NA	NA	NA	HUMAN_candidate	HUMAN_candidate
P27708	-0.038351	18.5114	-0.922837	0.376146	0.507815	-6.88338	PYR1_HUMAN	CAD	Multifunctional protein CAD	372798	377713	378672	375680	385267	375985	382161	366231	363461	359537	72	0.294294	378026	369475	373750	5.57258	0.9946	1.01094	0.968798	0.961471	0.95109	-0.0078111	0.0156954	-0.045732	-0.0566847	-0.0723457	-0.0333756	0.0363186	1.22501	2.5273	Yes	TRUE	FALSE	FALSE	Human	NA	NA	NA	HUMAN_candidate	HUMAN_candidate
P27797	-0.0592188	20.5887	-1.34555	0.205878	0.313382	-6.41894	CALR_HUMAN	CALR	Calreticulin	1.68547e+06	1.6688e+06	1.5011e+06	1.6183e+06	1.56638e+06	1.54208e+06	1.65125e+06	1.4875e+06	1.58588e+06	1.47926e+06	15	0.503925	1.60801e+06	1.5492e+06	1.5786e+06	6.19827	0.958999	1.02689	0.925057	0.986238	0.919929	-0.0603982	0.0382841	-0.112386	-0.0199922	-0.120405	-0.0549793	0.0661957	4.71204	4.62215	Yes	TRUE	FALSE	FALSE	Human	NA	NA	NA	HUMAN_candidate	HUMAN_candidate
P27801	0.434628	16.9455	2.02592	0.0739256	0.132888	-5.32221	PEP3_YEAST	PEP3	Vacuolar membrane protein PEP3	98048	NA	94684.7	NA	126687	150880	90396.6	178320	163732	142531	1	0.876515	106473	145172	130660	5.11614	1.41707	0.849007	1.67478	1.53777	1.33865	0.502907	-0.236151	0.743974	0.620841	0.420784	0.410471	0.381527	16.5171	23.061	No	FALSE	TRUE	FALSE	Yeast	NA	NA	NA	NA	NA
P27809	0.646378	16.6509	13.0135	5.78863e-08	7.46079e-07	8.9474	KRE2_YEAST	KRE2	Glycolipid 2-alpha-mannosyltransferase	81029.7	81128.4	81324.6	84253.7	82909.7	135979	127456	131427	119635	130793	7	6.12722	82129.2	129058	105594	5.02364	1.65567	1.5519	1.60025	1.45667	1.59253	0.727417	0.634033	0.678298	0.542674	0.671317	0.650748	0.0689557	1.71984	4.71129	Yes	FALSE	TRUE	FALSE	Yeast	NA	NA	NA	YEAST_candidate	YEAST_candidate
P27810	0.648495	18.0648	16.6608	4.46047e-09	4.94987e-07	11.5064	KTR1_YEAST	KTR1	Alpha-1,2 mannosyltransferase KTR1	236178	223254	211471	214329	209091	359418	355670	338682	339000	327602	14	6.30541	218865	344074	281470	5.44943	1.64219	1.62507	1.54745	1.5489	1.49682	0.715622	0.700501	0.629894	0.631248	0.581905	0.651834	0.0553004	5.05595	3.83382	Yes	FALSE	TRUE	FALSE	Yeast	NA	NA	NA	YEAST_candidate	YEAST_candidate
P27816	0.0023891	20.0733	0.0533595	0.958415	0.974487	-7.32757	MAP4_HUMAN	MAP4	Microtubule-associated protein 4	1.08264e+06	1.118e+06	1.09679e+06	1.12259e+06	1.08173e+06	1.094e+06	1.13469e+06	1.09902e+06	1.08188e+06	1.12244e+06	45	0.0112239	1.10035e+06	1.10641e+06	1.10338e+06	6.04273	0.994231	1.03121	0.998792	0.983216	1.02007	-0.00834733	0.044332	-0.00174451	-0.0244204	0.0286704	0.00769804	0.0281074	1.74766	1.95248	Yes	TRUE	FALSE	FALSE	Human	NA	NA	NA	HUMAN_candidate	HUMAN_candidate
P27824	0.0228347	20.1065	0.509353	0.620698	0.730079	-7.18971	CALX_HUMAN	CANX	Calnexin	1.09488e+06	1.12871e+06	1.12366e+06	1.12672e+06	1.11549e+06	1.13581e+06	1.15506e+06	1.17474e+06	1.12147e+06	1.11396e+06	31	0.13663	1.11789e+06	1.14021e+06	1.12905e+06	6.05271	1.01603	1.03325	1.05085	1.0032	0.996486	0.0229386	0.0471864	0.0715601	0.00460904	-0.00507916	0.028243	0.031354	1.23596	2.1804	Yes	TRUE	FALSE	FALSE	Human	NA	NA	NA	HUMAN_candidate	HUMAN_candidate
P27825	0.763028	14.1747	5.57435	0.000560467	0.0014038	-0.160696	CALX_YEAST	CNE1	Calnexin homolog	11274.8	14916.7	NA	15405.4	NA	23318.6	NA	20632.4	23675.8	25324	2	2.85269	13865.6	23237.7	19221.1	4.28378	1.68176	NA	1.48803	1.70752	1.82639	0.74997	NA	0.573399	0.771902	0.868992	0.741066	0.123163	16.2777	8.36619	Yes	FALSE	TRUE	FALSE	Yeast	NA	NA	NA	YEAST_candidate	YEAST_candidate
P27828	-0.528265	16.7796	-9.78737	1.01723e-06	4.8877e-06	5.99885	WECB_ECOLI	wecB	UDP-N-acetylglucosamine 2-epimerase	136220	124928	132980	133488	147847	90348.1	95032	96341.8	98568	89195.1	7	5.3109	135093	93897	114495	5.05879	0.668786	0.703458	0.713154	0.729632	0.660251	-0.580383	-0.507463	-0.487715	-0.454759	-0.598913	-0.525847	0.0615598	6.12998	4.25286	Yes	FALSE	FALSE	TRUE	Bacteria	NA	NA	NA	ECOLI_candidate	NA
P27829	-0.510251	17.163	-10.3195	6.02799e-07	3.20185e-06	6.5419	WECC_ECOLI	wecC	UDP-N-acetyl-D-mannosamine dehydrogenase	171022	170763	173735	175150	183877	123399	121890	119070	132880	119077	10	5.4946	174909	123263	149086	5.17344	0.705502	0.696877	0.680751	0.759709	0.680792	-0.503279	-0.521024	-0.554801	-0.396482	-0.554715	-0.50606	0.0651577	3.05447	4.61608	Yes	FALSE	FALSE	TRUE	Bacteria	NA	NA	NA	ECOLI_candidate	NA
P27830	-0.556692	16.7305	-12.8967	6.34884e-08	7.66979e-07	8.85356	RMLB2_ECOLI	rffG	dTDP-glucose 4,6-dehydratase 2	137064	126383	135150	130940	129089	91503.7	88035.5	95127.4	87237.4	87319.7	10	6.11522	131725	89844.8	110785	5.04448	0.694655	0.668326	0.722165	0.662267	0.662892	-0.525632	-0.581377	-0.4696	-0.594514	-0.593154	-0.552855	0.0544184	3.31637	3.81958	Yes	FALSE	FALSE	TRUE	Bacteria	NA	NA	NA	ECOLI_candidate	NA
P27832	-0.348218	16.1282	-2.13642	0.0587779	0.108431	-5.21675	WECD_ECOLI	wecD	dTDP-fucosamine acetyltransferase	82963.6	120701	77046.8	67164.2	61763	60015.5	NA	66224.9	65157.7	59172.5	3	0.964848	81927.8	62642.7	73356.6	4.86544	0.732542	NA	0.808333	0.795306	0.722252	-0.449017	NA	-0.306978	-0.330418	-0.469426	-0.38896	0.0821173	28.317	5.68907	No	FALSE	FALSE	TRUE	Bacteria	FQ_ECOLI	NA	NA	NA	ECOLI_candidate
P27833	-0.575229	17.7396	-11.7196	1.68275e-07	1.31895e-06	7.85796	WECE_ECOLI	wecE	dTDP-4-amino-4,6-dideoxygalactose transaminase	285300	263428	249740	251500	285879	178512	191324	168606	174697	185704	9	5.87977	267170	179768	223469	5.34922	0.668159	0.716113	0.631083	0.65388	0.69508	-0.581737	-0.481741	-0.664098	-0.612902	-0.52475	-0.573046	0.0718045	6.5956	4.98047	Yes	FALSE	FALSE	TRUE	Bacteria	NA	NA	NA	ECOLI_candidate	NA
P27836	-0.561135	16.5123	-8.1657	5.84576e-06	2.1304e-05	4.1739	WECG_ECOLI	wecG	UDP-N-acetyl-D-mannosaminuronic acid transferase	113479	121755	119794	112490	100543	71238.8	83634.8	80156.1	80676	70586.1	9	4.67154	113612	77258.4	95435.3	4.97971	0.627035	0.736143	0.705524	0.7101	0.621289	-0.673382	-0.441942	-0.503234	-0.493906	-0.686663	-0.559825	0.11228	7.31944	7.69819	Yes	FALSE	FALSE	TRUE	Bacteria	NA	NA	NA	ECOLI_candidate	NA
P27838	-0.582385	15.1329	-4.17277	0.00159978	0.00377797	-1.69587	CYAY_ECOLI	cyaY	Iron-sulfur cluster assembly protein CyaY	42195.9	41034.6	47521	45720.9	43325.3	24942.8	21588.1	32717.5	34048.4	36615.5	4	2.42274	43959.6	29982.5	36971	4.56786	0.567403	0.49109	0.744264	0.774539	0.832936	-0.817554	-1.02594	-0.426114	-0.368591	-0.263723	-0.580384	0.325461	6.00295	21.348	No	FALSE	FALSE	TRUE	Bacteria	NA	NA	NA	ECOLI_candidate	NA
P27848	-0.337712	18.5208	-3.43754	0.00565255	0.0124189	-2.99062	YIGL_ECOLI	yigL	Pyridoxal phosphate phosphatase YigL	371515	404616	494983	432319	416049	365031	366197	351799	308762	291278	6	1.90592	423896	336613	380255	5.58007	0.861133	0.863883	0.829917	0.72839	0.687145	-0.215692	-0.211091	-0.268961	-0.457217	-0.541314	-0.338855	0.151143	10.7469	10.2312	Yes	FALSE	FALSE	TRUE	Bacteria	FQ_ECOLI	SFQ_ECOLI	NA	ECOLI_candidate	NA
P27859	-0.306522	14.4239	-4.21583	0.00148863	0.00352784	-1.62143	TATD_ECOLI	tatD	3'-5' ssDNA/RNA exonuclease TatD	26278.9	23708.4	26222.2	21451.8	24741.6	17091.5	22231	20699.8	19849.4	19449.7	2	2.45249	24480.6	19864.3	22172.4	4.34581	0.698164	0.908108	0.84556	0.810821	0.794495	-0.518361	-0.139065	-0.242021	-0.302545	-0.33189	-0.306776	0.139407	8.1965	9.47174	Yes	FALSE	FALSE	TRUE	Bacteria	FQ_ECOLI	SFQ_ECOLI	NA	ECOLI_candidate	NA
P27862	-0.733988	15.4852	-5.19031	0.000426424	0.00108498	-0.190081	YIGZ_ECOLI	yigZ	IMPACT family member YigZ	82058.2	46870.2	55919.3	58110.8	50031.6	38105.3	38717.9	NA	29373.2	33391.1	1	2.96458	58598	34896.9	48064.2	4.68182	0.650283	0.660738	NA	0.501267	0.569832	-0.62086	-0.59785	NA	-0.99635	-0.81139	-0.756613	0.186287	23.6576	12.5643	No	FALSE	FALSE	TRUE	Bacteria	NA	NA	NA	ECOLI_candidate	NA
P27882	0.665961	13.6437	4.057	0.00295161	0.00674387	-2.06116	ERV1_YEAST	ERV1	Mitochondrial FAD-linked sulfhydryl oxidase ERV1	7045.84	NA	NA	11971.7	10549.5	16100.9	15837.9	14646.5	14703.5	14957.1	4	2.17109	9855.7	15249.2	13226.6	4.12145	1.63367	1.60698	1.48609	1.49187	1.51761	0.708115	0.684355	0.57152	0.577126	0.601798	0.628583	0.0633585	25.723	4.42168	No	FALSE	TRUE	FALSE	Yeast	NA	NA	NA	YEAST_candidate	YEAST_candidate
P27929	0.576604	19.014	9.12869	2.00921e-06	8.53241e-06	5.2901	NAM9_YEAST	NAM9	Small ribosomal subunit protein uS4m	503067	430502	449989	375907	414603	615652	640838	606760	686091	693729	6	5.06893	434814	648614	541714	5.73377	1.4159	1.47382	1.39545	1.5779	1.59546	0.501718	0.559563	0.480729	0.658003	0.673975	0.574798	0.0882906	10.7785	6.13734	Yes	FALSE	TRUE	FALSE	Yeast	NA	NA	NA	YEAST_candidate	YEAST_candidate
P27999	0.645212	16.8972	6.36421	5.66639e-05	0.00016428	1.79127	RPB9_YEAST	RPB9	DNA-directed RNA polymerase II subunit RPB9	78498.4	101062	100673	102526	107171	153833	162463	168275	141399	140488	4	3.78442	97986	153292	125639	5.09912	1.56994	1.65803	1.71734	1.44306	1.43375	0.650713	0.729466	0.780174	0.529128	0.519794	0.641855	0.116718	11.4264	8.08423	Yes	FALSE	TRUE	FALSE	Yeast	NA	NA	NA	YEAST_candidate	YEAST_candidate
P28000	0.702955	18.3402	13.4125	4.24508e-08	6.46274e-07	9.26173	RPAC2_YEAST	RPC19	DNA-directed RNA polymerases I and III subunit RPAC2	265707	252636	252040	257236	271243	423170	416717	460480	391819	431353	5	6.18958	259772	424708	342240	5.53433	1.629	1.60416	1.77263	1.50832	1.6605	0.703988	0.681821	0.82589	0.592938	0.731621	0.707252	0.0842522	3.24341	5.85298	Yes	FALSE	TRUE	FALSE	Yeast	NA	NA	NA	YEAST_candidate	YEAST_candidate
P28004	0.71705	12.7688	4.38614	0.00112228	0.00270524	-1.32893	PRP45_YEAST	PRP45	Pre-mRNA-processing protein 45	4737.83	4989.63	5891.67	7010.49	4859.5	11305.7	10138.9	9591.88	8384.47	6263.29	1	2.56779	5497.83	9136.86	7317.34	3.86435	2.0564	1.84417	1.74467	1.52505	1.13923	1.04012	0.88297	0.802952	0.608859	0.188061	0.704592	0.327888	17.4618	21.0088	No	FALSE	TRUE	FALSE	Yeast	NA	NA	NA	YEAST_candidate	YEAST_candidate
P28005	0.555924	13.8138	5.23654	0.000290606	0.000756128	0.0782389	POP5_YEAST	POP5	Ribonuclease P/MRP protein subunit POP5	11198.8	11759.8	10034.9	11677.8	15210	19114	16376	19279.9	15980.2	16934.1	2	3.1214	11976.2	17536.8	14756.5	4.16898	1.59599	1.36737	1.60984	1.33432	1.41398	0.674454	0.451404	0.68692	0.416106	0.49976	0.545729	0.126804	16.1514	8.86138	Yes	FALSE	TRUE	FALSE	Yeast	NA	NA	NA	YEAST_candidate	YEAST_candidate
P28007	0.484652	17.6377	6.70124	3.59463e-05	0.000108698	2.26895	GAR1_YEAST	GAR1	H/ACA ribonucleoprotein complex subunit GAR1	184306	159267	166881	178058	173202	233844	251361	227730	287069	214389	6	3.96378	172343	242879	207611	5.31725	1.35686	1.45849	1.32138	1.66569	1.24397	0.440267	0.544479	0.402046	0.736118	0.314946	0.487571	0.161528	5.63548	11.5496	Yes	FALSE	TRUE	FALSE	Yeast	NA	NA	NA	YEAST_candidate	YEAST_candidate
P28062	-0.0585812	15.9038	-1.00207	0.338122	0.46725	-6.80701	PSB8_HUMAN	PSMB8	Proteasome subunit beta type-8	66833.9	61591.9	60179.6	58624.8	65540.9	62712.8	61322.6	51844.8	62791.5	62968.5	8	0.330451	62554.2	60328	61441.1	4.78846	1.00254	0.980311	0.828798	1.00379	1.00662	0.00365281	-0.028689	-0.270908	0.00546294	0.00952326	-0.0561915	0.120996	5.60889	7.93585	Yes	TRUE	FALSE	FALSE	Human	NA	NA	NA	HUMAN_candidate	HUMAN_candidate
P28066	0.0244858	19.0751	0.423095	0.680486	0.777321	-7.23258	PSA5_HUMAN	PSMA5	Proteasome subunit alpha type-5	535215	559341	500518	536179	607441	581208	564569	530888	552916	561574	14	0.1094	547739	558231	552985	5.74271	1.0611	1.03073	0.969235	1.00945	1.02526	0.0855652	0.0436608	-0.0450812	0.0135726	0.0359875	0.026741	0.0478641	7.19891	3.29725	Yes	TRUE	FALSE	FALSE	Human	NA	NA	NA	HUMAN_candidate	HUMAN_candidate
P28070	-0.0384197	18.3717	-0.799124	0.441351	0.572615	-6.99175	PSB4_HUMAN	PSMB4	Proteasome subunit beta type-4	343890	337228	348180	349452	337064	350092	344259	342120	336124	305660	8	0.242137	343163	335651	339407	5.53072	1.02019	1.00319	0.996962	0.97949	0.890714	0.0288427	0.00460193	-0.00438887	-0.0298975	-0.166966	-0.0335615	0.0774788	1.7096	5.21204	Yes	TRUE	FALSE	FALSE	Human	NA	NA	NA	HUMAN_candidate	HUMAN_candidate
P28072	-0.0573158	19.3285	-0.773126	0.455952	0.587855	-7.01277	PSB6_HUMAN	PSMB6	Proteasome subunit beta type-6	593511	657841	687133	734195	686600	652004	647276	649278	676039	610106	5	0.23073	671856	646941	659398	5.81915	0.970452	0.963415	0.966395	1.00623	0.908091	-0.0432714	-0.053771	-0.0493154	0.00895517	-0.139092	-0.0552988	0.0532273	7.68779	3.65357	Yes	TRUE	FALSE	FALSE	Human	NA	NA	NA	HUMAN_candidate	HUMAN_candidate
P28074	-0.010731	17.4374	-0.205985	0.840615	0.895205	-7.30609	PSB5_HUMAN	PSMB5	Proteasome subunit beta type-5	178722	168272	179184	185910	177626	188015	174209	171960	186813	165672	13	0.0480774	177943	177334	177638	5.24954	1.0566	0.979016	0.96638	1.04985	0.93104	0.0794346	-0.0305954	-0.0493372	0.0701856	-0.103085	-0.00667956	0.0790722	3.54599	5.48613	Yes	TRUE	FALSE	FALSE	Human	NA	NA	NA	HUMAN_candidate	HUMAN_candidate
P28239	0.50737	14.5069	2.97215	0.0128651	0.027197	-3.82002	IPYR2_YEAST	PPA2	Inorganic pyrophosphatase, mitochondrial	27621.2	23329.8	13413.1	18515.2	17661.2	28696.5	22243.8	28606.1	34616.6	26240.9	4	1.56548	20108.1	28080.8	24094.4	4.38192	1.42711	1.10621	1.42261	1.72152	1.30499	0.513096	0.145625	0.508543	0.783684	0.384037	0.466997	0.231465	27.2586	16.0081	No	FALSE	TRUE	FALSE	Yeast	NA	NA	NA	YEAST_candidate	YEAST_candidate
P28240	0.415271	15.1799	4.48826	0.000949169	0.00231273	-1.15513	ACEA_YEAST	ICL1	Isocitrate lyase	32408.1	37188.2	32842.8	27296.8	31550.5	43572.2	45677.1	35142.8	48537.6	42950	8	2.63588	32257.3	43176	37716.6	4.57653	1.35077	1.41602	1.08945	1.5047	1.33148	0.433784	0.501846	0.123604	0.589478	0.413032	0.412349	0.175512	10.9369	11.5656	Yes	FALSE	TRUE	FALSE	Yeast	NA	NA	NA	YEAST_candidate	YEAST_candidate
P28241	0.640677	18.3711	11.831	1.52897e-07	1.24332e-06	7.95625	IDH2_YEAST	IDH2	Isocitrate dehydrogenase [NAD] subunit 2, mitochondrial	264909	282994	278594	265763	263616	449817	447792	422681	420341	383274	13	5.90542	271175	424781	347978	5.54155	1.65877	1.6513	1.5587	1.55007	1.41338	0.730113	0.723602	0.640344	0.632334	0.49915	0.645109	0.0933768	3.30056	6.34233	Yes	FALSE	TRUE	FALSE	Yeast	NA	NA	NA	YEAST_candidate	YEAST_candidate
P28246	-0.274574	15.0026	-2.45251	0.0323665	0.0634422	-4.7295	BCR_ECOLI	bcr	Bicyclomycin resistance protein	31690.6	35139.4	40884	35718.3	37427.9	27434.8	35637.3	32121.4	32036.9	23716.8	1	1.19762	36172	30189.4	33180.7	4.52089	0.758454	0.985218	0.888016	0.885681	0.655666	-0.398866	-0.0214858	-0.171342	-0.175142	-0.608967	-0.27516	0.230143	9.28653	15.3865	Yes	FALSE	FALSE	TRUE	Bacteria	FQ_ECOLI	NA	NA	NA	ECOLI_candidate
P28248	-0.498462	18.0894	-4.84965	0.00053066	0.00133409	-0.550283	DCD_ECOLI	dcd	dCTP deaminase	367224	262627	357551	337615	341008	238408	270288	212529	203312	257661	5	2.87481	333205	236440	284822	5.45457	0.715501	0.811175	0.637834	0.61017	0.77328	-0.482975	-0.301914	-0.648748	-0.712716	-0.370937	-0.503458	0.175712	12.3846	12.091	Yes	FALSE	FALSE	TRUE	Bacteria	NA	NA	NA	ECOLI_candidate	NA
P28249	-0.441923	16.038	-10.0633	7.73334e-07	3.89127e-06	6.28356	ASMA_ECOLI	asmA	Protein AsmA	83101.3	79459.9	73125.6	75451.4	80811.5	55875	56138	57320.5	58930.2	60955.1	17	5.40991	78389.9	57843.8	68116.8	4.83325	0.712782	0.716138	0.731223	0.751757	0.777588	-0.488466	-0.48169	-0.451618	-0.411661	-0.362921	-0.439271	0.0523535	5.16428	3.6592	Yes	FALSE	FALSE	TRUE	Bacteria	NA	NA	NA	ECOLI_candidate	NA
P28272	0.631111	20.0439	11.3137	2.40214e-07	1.65577e-06	7.49216	PYRD_YEAST	URA1	Dihydroorotate dehydrogenase (fumarate)	836554	850635	873778	882782	892044	1.34552e+06	1.27003e+06	1.38504e+06	1.44519e+06	1.30014e+06	9	5.781	867159	1.34919e+06	1.10817e+06	6.04461	1.55164	1.46459	1.59722	1.66658	1.49931	0.633797	0.550497	0.675565	0.736887	0.584302	0.63621	0.0737084	2.65288	5.13322	Yes	FALSE	TRUE	FALSE	Yeast	NA	NA	NA	YEAST_candidate	YEAST_candidate
P28273	0.627776	15.8674	12.5409	8.45193e-08	8.81229e-07	8.56232	OPLA_YEAST	OXP1	5-oxoprolinase	50949.4	47294.2	49292.2	49044.3	43848.1	70987.8	77746.8	72667.3	72659.8	78346.6	22	6.05491	48085.7	74481.7	61283.7	4.78734	1.47628	1.61684	1.51121	1.51105	1.62931	0.561965	0.693177	0.595699	0.595551	0.704264	0.630131	0.0642228	5.61488	4.47397	Yes	FALSE	TRUE	FALSE	Yeast	NA	NA	NA	YEAST_candidate	YEAST_candidate
P28274	0.598936	18.4325	13.2407	4.84657e-08	6.79708e-07	9.12757	URA7_YEAST	URA7	CTP synthase 1	283347	277317	294399	291457	288617	439220	427822	445102	446390	422751	29	6.16768	287027	436257	361642	5.55828	1.53024	1.49053	1.55073	1.55522	1.47286	0.613757	0.575822	0.632948	0.637117	0.558619	0.603653	0.0349386	2.36505	2.41304	Yes	FALSE	TRUE	FALSE	Yeast	NA	NA	NA	YEAST_candidate	YEAST_candidate
P28288	-0.0502552	16.3001	-1.14797	0.275649	0.396976	-6.65298	ABCD3_HUMAN	ABCD3	ATP-binding cassette sub-family D member 3	82925.6	81019.8	81404	81805.2	82769.7	81236.8	79952.7	83366.7	79628.5	73272.4	17	0.401235	81984.9	79491.4	80738.2	4.90708	0.990876	0.975213	1.01685	0.971259	0.893731	-0.0132242	-0.0362101	0.0241129	-0.042072	-0.162087	-0.0458961	0.0699597	1.02086	4.74763	Yes	TRUE	FALSE	FALSE	Human	NA	NA	NA	HUMAN_candidate	HUMAN_candidate
P28289	-0.141536	13.7795	-0.562209	0.585394	0.701116	-7.15971	TMOD1_HUMAN	TMOD1	Tropomodulin-1	22931.4	7354.94	14142.5	19777	14822.9	11149.8	15214.8	12055.1	15258.9	13878.6	7	0.15421	15805.7	13511.4	14658.6	4.16609	0.705426	0.962613	0.762703	0.965402	0.878072	-0.503434	-0.0549717	-0.390806	-0.0507987	-0.18759	-0.23752	0.203032	37.6557	13.7412	No	TRUE	FALSE	FALSE	Human	NA	NA	NA	HUMAN_candidate	HUMAN_candidate
P28290	-0.093198	15.3204	-1.67955	0.121559	0.20409	-5.96631	ITPI2_HUMAN	ITPRID2	Protein ITPRID2	44403.5	42046	40759.4	41241.5	42641.5	36659.1	41870.8	35864.9	42145.7	42352.5	16	0.690178	42218.4	39778.6	40998.5	4.61277	0.86832	0.991768	0.849509	0.998279	1.00318	-0.203701	-0.0119255	-0.2353	-0.00248493	0.00457514	-0.0897673	0.119099	3.36358	8.11243	Yes	TRUE	FALSE	FALSE	Human	NA	NA	NA	HUMAN_candidate	HUMAN_candidate
P28300	0.0206571	13.4997	0.125638	0.902315	0.936254	-7.32054	LYOX_HUMAN	LOX	Protein-lysine 6-oxidase	11777.7	10713.9	11666.6	14725.7	9217.36	12384.2	8926.19	15940.7	12567	9817.7	4	0.0286062	11620.3	11927.2	11773.7	4.07091	1.06574	0.768157	1.37181	1.08147	0.844878	0.0918617	-0.380526	0.456077	0.112999	-0.243184	0.00744542	0.328966	17.3537	23.031	No	TRUE	FALSE	FALSE	Human	NA	NA	NA	HUMAN_candidate	HUMAN_candidate
P28304	-0.574323	17.4635	-11.2655	2.50776e-07	1.69597e-06	7.44786	QOR1_ECOLI	qorA	Quinone oxidoreductase 1	226149	228237	213258	225313	208585	136185	152345	157355	148520	148167	11	5.77058	220308	148514	184411	5.26579	0.618157	0.691507	0.714249	0.674144	0.672543	-0.693955	-0.532184	-0.4855	-0.568871	-0.572301	-0.570562	0.0773629	3.99061	5.26927	Yes	FALSE	FALSE	TRUE	Bacteria	NA	NA	NA	ECOLI_candidate	NA
P28305	-0.408425	14.3713	-3.03142	0.0115795	0.0246541	-3.71466	PABC_ECOLI	pabC	Aminodeoxychorismate lyase	29776	25352.4	21542.5	23403.4	22670.3	16608.9	20341.8	24081.4	13765	18931.8	4	1.60811	24548.9	18745.8	21647.4	4.3354	0.676564	0.828624	0.980954	0.560718	0.771187	-0.563701	-0.271211	-0.0277425	-0.834652	-0.374848	-0.414431	0.304333	13.1757	20.7335	No	FALSE	FALSE	TRUE	Bacteria	NA	NA	NA	ECOLI_candidate	NA
P28306	-0.623675	15.9074	-9.25405	1.75987e-06	7.66648e-06	5.42826	MLTG_ECOLI	mltG	Endolytic murein transglycosylase	72301.4	72948.1	76395.9	78549.3	80994.6	55589.7	48230.2	45119.6	51867.8	47779.4	8	5.1154	76237.9	49717.3	62977.6	4.79919	0.729161	0.632628	0.591827	0.680341	0.626715	-0.455691	-0.660571	-0.756754	-0.55567	-0.674119	-0.620561	0.116631	4.83333	8.18353	Yes	FALSE	FALSE	TRUE	Bacteria	NA	NA	NA	ECOLI_candidate	NA
P28321	0.581966	15.571	7.41291	1.44122e-05	4.74656e-05	3.22811	MGLL_YEAST	YJU3	Monoglyceride lipase	46456.9	39208.9	39516.4	32248	42693.9	61121.7	60706.5	52941.1	61343.4	62642.4	5	4.32362	40024.8	59751	49887.9	4.698	1.52709	1.51672	1.32271	1.53263	1.56509	0.610789	0.600956	0.403494	0.616014	0.646245	0.575499	0.0976289	13.0959	6.48523	Yes	FALSE	TRUE	FALSE	Yeast	NA	NA	NA	YEAST_candidate	YEAST_candidate
P28331	-0.122079	16.4341	-2.53068	0.0281883	0.0558799	-4.59507	NDUS1_HUMAN	NDUFS1	NADH-ubiquinone oxidoreductase 75 kDa subunit, mitochondrial	89594.4	93288.9	94939.2	91921.1	91457	87407.5	82080.1	89471.9	84203.1	82113.3	28	1.25274	92240.1	85055.2	88647.7	4.94767	0.947609	0.889853	0.969989	0.912869	0.890212	-0.0776369	-0.168361	-0.043959	-0.131521	-0.167779	-0.117851	0.0554711	2.17502	3.86704	Yes	TRUE	FALSE	FALSE	Human	NA	NA	NA	HUMAN_candidate	HUMAN_candidate
P28340	0.00565605	19.2731	0.13119	0.898025	0.933238	-7.31977	DPOD1_HUMAN	POLD1	DNA polymerase delta catalytic subunit	633016	632621	617790	631020	641598	633127	631208	622751	680325	614344	43	0.0300076	631209	636351	633780	5.80194	1.00304	0.999998	0.9866	1.07781	0.973281	0.00437803	-2.79923e-06	-0.0194623	0.108106	-0.0390715	0.0107894	0.0570729	1.35658	4.037	Yes	TRUE	FALSE	FALSE	Human	NA	NA	NA	HUMAN_candidate	HUMAN_candidate
P28347	-0.146303	14.9446	-1.22726	0.245674	0.362038	-6.56241	TEAD1_HUMAN	TEAD1	Transcriptional enhancer factor TEF-1	29743.8	36962.2	37120.4	34613	28219.5	31437.8	28104.3	37958.3	26411.4	27502.1	8	0.441245	33331.8	30282.8	31807.3	4.50253	0.943177	0.843167	1.1388	0.792378	0.825099	-0.0843991	-0.246109	0.187513	-0.33574	-0.277361	-0.151219	0.21105	12.3866	15.4634	Yes	TRUE	FALSE	FALSE	Human	NA	NA	NA	HUMAN_candidate	HUMAN_candidate
P28370	0.00217722	15.8435	0.0507103	0.960477	0.975803	-7.32772	SMCA1_HUMAN	SMARCA1	Probable global transcription activator SNF2L1	59901.2	56472.9	57408.4	59138.4	60510.3	60214.2	59395.2	61632.6	56811.8	56749.1	18	0.0106381	58686.2	58960.6	58823.4	4.76955	1.02604	1.01208	1.0502	0.96806	0.966991	0.0370821	0.0173237	0.0706704	-0.0468314	-0.0484256	0.00596385	0.0525116	2.89419	3.63841	Yes	TRUE	FALSE	FALSE	Human	NA	NA	NA	HUMAN_candidate	HUMAN_candidate
P28482	0.067876	16.9127	1.17799	0.263978	0.383486	-6.61924	MK01_HUMAN	MAPK1	Mitogen-activated protein kinase 1	117105	117380	124457	129512	113728	127078	128816	133678	121298	122075	13	0.41625	120437	126589	123513	5.09171	1.05515	1.06957	1.10994	1.00715	1.0136	0.0774418	0.0970367	0.150487	0.0102851	0.0194949	0.0709492	0.0578288	5.31633	4.02449	Yes	TRUE	FALSE	FALSE	Human	NA	NA	NA	HUMAN_candidate	HUMAN_candidate
P28495	0.632	16.8774	10.9012	3.48845e-07	2.13396e-06	7.10759	CAPZA_YEAST	CAP1	F-actin-capping protein subunit alpha	90738.3	93745.2	94541.8	100031	104293	155249	148082	150615	154598	142398	8	5.67081	96669.9	150188	123429	5.09142	1.60597	1.53183	1.55804	1.59923	1.47303	0.683445	0.61526	0.639731	0.67738	0.558789	0.634921	0.0508995	5.61065	3.49736	Yes	FALSE	TRUE	FALSE	Yeast	NA	NA	NA	YEAST_candidate	YEAST_candidate
P28625	0.528822	15.3046	5.21205	0.000301706	0.000782397	0.0390583	YIM1_YEAST	YIM1	Protein YIM1	29262.3	36390.2	31835.8	36138.9	35164.2	51559.3	46337.3	53780.4	53547.8	39747.7	9	3.10657	33758.3	48994.5	41376.4	4.61675	1.52731	1.37262	1.5931	1.58621	1.17742	0.610991	0.456932	0.671841	0.665587	0.23563	0.528196	0.185093	9.18785	12.1943	Yes	FALSE	TRUE	FALSE	Yeast	NA	NA	NA	YEAST_candidate	YEAST_candidate
P28630	-0.397293	14.8652	-3.08365	0.0105544	0.0225808	-3.62169	HOLA_ECOLI	holA	DNA polymerase III subunit delta	35484.2	34757.3	32192.6	31440.7	37499	18876.8	27619.5	31075.8	23662	31224.8	4	1.64626	34274.8	26491.8	30383.3	4.48263	0.55075	0.805827	0.906667	0.690363	0.911014	-0.86053	-0.311458	-0.141356	-0.534573	-0.134455	-0.396475	0.306344	7.21458	19.8562	Yes	FALSE	FALSE	TRUE	Bacteria	NA	NA	NA	ECOLI_candidate	NA
P28631	-0.6399	14.2415	-10.0774	7.62695e-07	3.85498e-06	6.29793	HOLB_ECOLI	holB	DNA polymerase III subunit delta'	23319.1	22762.9	25205.8	24594.2	24928.7	13955.8	15819.8	16583.9	15065.8	16409	4	5.41398	24162.1	15566.9	19864.5	4.29808	0.577592	0.654737	0.686361	0.623531	0.67912	-0.791878	-0.611013	-0.54296	-0.681466	-0.558262	-0.637116	0.102082	4.40531	6.92916	Yes	FALSE	FALSE	TRUE	Bacteria	NA	NA	NA	ECOLI_candidate	NA
P28632	-0.649906	15.2564	-5.51556	0.00026973	0.000703981	0.291762	HOLD_ECOLI	holD	DNA polymerase III subunit psi	41545.1	46358.8	52004.4	51426.8	48124.3	30923	27227.3	NA	38135.3	27198.3	2	3.15244	47891.9	30871	40327	4.6056	0.645683	0.568516	NA	0.796278	0.567909	-0.631102	-0.814727	NA	-0.328656	-0.816267	-0.647688	0.229766	8.86459	16.6792	Yes	FALSE	FALSE	TRUE	Bacteria	NA	NA	NA	ECOLI_candidate	NA
P28634	-0.417147	15.5015	-6.41997	5.25004e-05	0.000153262	1.87137	TRMO_ECOLI	trmO	tRNA (adenine(37)-N6)-methyltransferase	55286.8	61045.1	52902.8	47815.6	51479.1	44187.6	41504	39671.4	38735.3	37264.1	5	3.81456	53705.9	40272.5	46989.2	4.672	0.82277	0.772801	0.738678	0.721249	0.693855	-0.281438	-0.371832	-0.436982	-0.471431	-0.527294	-0.417795	0.0947902	9.1533	6.64189	Yes	FALSE	FALSE	TRUE	Bacteria	NA	NA	NA	ECOLI_candidate	NA
P28635	-0.646122	19.8222	-13.0693	5.54008e-08	7.25586e-07	8.99195	METQ_ECOLI	metQ	D-methionine-binding lipoprotein MetQ	1.15524e+06	1.1155e+06	1.16861e+06	1.2103e+06	1.13966e+06	761221	726711	726626	785031	714618	17	6.13931	1.15786e+06	742841	950352	5.97788	0.657436	0.627631	0.627558	0.678	0.617187	-0.605078	-0.672011	-0.672179	-0.560643	-0.696219	-0.641226	0.0564143	3.05293	3.94629	Yes	FALSE	FALSE	TRUE	Bacteria	NA	NA	NA	ECOLI_candidate	NA
P28702	-0.159897	15.046	-1.7281	0.112266	0.190574	-5.89541	RXRB_HUMAN	RXRB	Retinoic acid receptor RXR-beta	41797.8	30961.8	36808.2	38057.4	32038.5	35676.9	27650.1	31122.7	35653.8	30898	10	0.719935	35932.7	32200.3	34066.5	4.53233	0.992881	0.769496	0.866139	0.992238	0.859885	-0.0103076	-0.378014	-0.207329	-0.0112412	-0.217784	-0.164935	0.156144	12.4111	10.7103	Yes	TRUE	FALSE	FALSE	Human	NA	NA	NA	HUMAN_candidate	HUMAN_candidate
P28707	0.617965	19.331	10.2902	6.20076e-07	3.27473e-06	6.51262	SBA1_YEAST	SBA1	Co-chaperone protein SBA1	528006	546088	568374	463397	558075	822586	855595	757981	848865	811381	3	5.48483	532788	819282	676035	5.82997	1.54393	1.60588	1.42267	1.59325	1.5229	0.626605	0.683367	0.508601	0.671973	0.606818	0.619473	0.0695384	7.80713	4.73709	Yes	FALSE	TRUE	FALSE	Yeast	NA	NA	NA	YEAST_candidate	YEAST_candidate
P28715	-0.0598195	14.3077	-0.845083	0.4163	0.548493	-6.95308	ERCC5_HUMAN	ERCC5	DNA excision repair protein ERCC-5	21693.7	23225.1	18896.1	18658.3	21283	19092.7	19176.7	18330	22300.6	20797.7	6	0.260829	20751.3	19939.6	20345.4	4.30847	0.920074	0.924124	0.883322	1.07466	1.00224	-0.120179	-0.113841	-0.178989	0.103884	0.0032236	-0.0611801	0.113498	9.36706	8.00878	Yes	TRUE	FALSE	FALSE	Human	NA	NA	NA	HUMAN_candidate	HUMAN_candidate
P28737	0.447674	14.6215	2.96802	0.0160288	0.0333627	-3.81065	MSP1_YEAST	MSP1	Outer mitochondrial transmembrane helix translocase	19990.3	NA	18356.8	NA	25005	32139.8	31153.2	22645	33036.7	24485.4	4	1.47674	21117.4	28692	25851.5	4.41249	1.52196	1.47524	1.07234	1.56443	1.15949	0.605929	0.560949	0.100762	0.645639	0.213489	0.425354	0.249883	16.4058	16.6314	Yes	FALSE	TRUE	FALSE	Yeast	NA	NA	NA	YEAST_candidate	YEAST_candidate
P28777	0.683816	19.0955	14.8085	1.52552e-08	4.94987e-07	10.2905	AROC_YEAST	ARO2	Chorismate synthase ARO2	430887	424552	444020	444282	463140	714873	720558	703928	716984	700272	19	6.30541	441376	711323	576350	5.76069	1.61965	1.63253	1.59485	1.62443	1.58657	0.695679	0.707105	0.673418	0.699931	0.665907	0.688408	0.0177921	3.3646	1.23109	Yes	FALSE	TRUE	FALSE	Yeast	NA	NA	NA	YEAST_candidate	YEAST_candidate
P28789	0.637944	16.4523	11.0564	3.02739e-07	1.93328e-06	7.25383	HEM3_YEAST	HEM3	Porphobilinogen deaminase	77872.6	74712.8	65460	74733.4	66942.8	102866	110593	113502	117055	116755	10	5.71371	71944.3	112154	92049.3	4.96402	1.4298	1.5372	1.57764	1.62702	1.62286	0.515816	0.620307	0.657769	0.702232	0.698536	0.638932	0.0765161	7.53823	5.19348	Yes	FALSE	TRUE	FALSE	Yeast	NA	NA	NA	YEAST_candidate	YEAST_candidate
P28799	0.0821161	15.2272	1.35025	0.204412	0.311996	-6.41304	GRN_HUMAN	GRN	Progranulin	38909.7	35141.4	38411.2	35813.6	38024.7	42733.5	43749.9	38190.7	35306.1	38251.2	8	0.505851	37260.1	39646.3	38453.2	4.58493	1.1469	1.17417	1.02498	0.947556	1.0266	0.197735	0.231646	0.035589	-0.0777162	0.0378741	0.0850256	0.127821	4.49333	8.85259	Yes	TRUE	FALSE	FALSE	Human	NA	NA	NA	HUMAN_candidate	HUMAN_candidate
P28817	0.662737	15.9822	4.22418	0.00146804	0.0034831	-1.60702	HIBCH_YEAST	EHD3	Small ribosomal subunit protein mS47	57787.4	54991	61755.3	56524.7	32266.8	82923.8	84739.2	80921.9	91235.7	69623.9	5	2.45803	52665	81888.9	67277	4.82787	1.57455	1.60902	1.53654	1.73238	1.32201	0.654941	0.686184	0.619684	0.792753	0.402736	0.63126	0.143191	22.1693	9.61401	No	FALSE	TRUE	FALSE	Yeast	NA	NA	NA	YEAST_candidate	YEAST_candidate
P28834	0.693154	18.7646	13.807	3.14911e-08	5.94236e-07	9.56333	IDH1_YEAST	IDH1	Isocitrate dehydrogenase [NAD] subunit 1, mitochondrial	345378	351294	345493	369719	337118	588370	541287	561620	573916	572414	15	6.22604	349800	567522	458661	5.66149	1.68202	1.54742	1.60555	1.6407	1.6364	0.750193	0.629864	0.683064	0.714308	0.710528	0.697591	0.0447545	3.49525	3.0805	Yes	FALSE	TRUE	FALSE	Yeast	NA	NA	NA	YEAST_candidate	YEAST_candidate
P28838	-0.0786878	16.7267	-1.42863	0.181245	0.283561	-6.31257	AMPL_HUMAN	LAP3	Cytosol aminopeptidase	105887	111343	115922	113794	109664	113359	101529	101017	106500	106566	23	0.547353	111322	105794	108558	5.03566	1.0183	0.912028	0.907431	0.95668	0.957276	0.0261565	-0.13285	-0.14014	-0.063892	-0.0629938	-0.074744	0.0672491	3.46633	4.71031	Yes	TRUE	FALSE	FALSE	Human	NA	NA	NA	HUMAN_candidate	HUMAN_candidate
P28861	-0.659915	16.8639	-7.62036	1.11683e-05	3.77521e-05	3.49555	FENR_ECOLI	fpr	Flavodoxin/ferredoxin--NADP reductase	151963	137076	150564	150307	159385	78417.4	93751.6	97234.6	113107	95883.2	5	4.42306	149859	95678.8	122769	5.08909	0.523274	0.625599	0.648841	0.754758	0.639823	-0.93436	-0.67669	-0.624064	-0.405913	-0.644256	-0.657057	0.188154	5.37245	12.8844	Yes	FALSE	FALSE	TRUE	Bacteria	NA	NA	NA	ECOLI_candidate	NA
P28903	-0.540412	19.2831	-13.4492	4.12747e-08	6.4287e-07	9.29016	NRDD_ECOLI	nrdD	Anaerobic ribonucleoside-triphosphate reductase	800193	765035	758649	760543	756343	506783	526115	546595	523798	547474	19	6.19188	768153	530153	649153	5.81235	0.659742	0.684909	0.711571	0.681893	0.712715	-0.600026	-0.546016	-0.49092	-0.552383	-0.488603	-0.535589	0.0467595	2.36847	3.23042	Yes	FALSE	FALSE	TRUE	Bacteria	NA	NA	NA	ECOLI_candidate	NA
P28904	-0.595422	20.8545	-11.6298	1.8189e-07	1.37937e-06	7.77809	TREC_ECOLI	treC	Trehalose-6-phosphate hydrolase	2.26385e+06	2.23932e+06	2.43815e+06	2.40843e+06	2.28581e+06	1.55079e+06	1.56591e+06	1.51847e+06	1.56078e+06	1.53172e+06	28	5.86032	2.32711e+06	1.54554e+06	1.93632e+06	6.28698	0.666403	0.6729	0.652513	0.670692	0.658208	-0.585532	-0.571535	-0.615921	-0.576277	-0.603384	-0.59053	0.0187006	3.86489	1.29343	Yes	FALSE	FALSE	TRUE	Bacteria	NA	NA	NA	ECOLI_candidate	NA
P28905	-0.491305	14.2721	-3.87671	0.00315964	0.00719159	-2.28226	HOLC_ECOLI	holC	DNA polymerase III subunit chi	21898.6	23521.2	20410.9	24735.1	24665.3	NA	12295.2	18108.7	17741.7	18245.4	2	2.14318	23046.2	16597.7	20180.2	4.30493	NA	0.5335	0.785754	0.769829	0.791689	NA	-0.906439	-0.34785	-0.37739	-0.336993	-0.492168	0.276708	8.10641	17.3292	Yes	FALSE	FALSE	TRUE	Bacteria	NA	NA	NA	ECOLI_candidate	NA
P29012	-0.568379	17.8144	-12.466	8.98446e-08	9.06866e-07	8.50001	ALR2_ECOLI	dadX	Alanine racemase, catabolic	282391	266630	275705	287251	289667	191508	182770	191843	196017	186131	8	6.04246	280329	189654	234991	5.37105	0.683155	0.651984	0.684351	0.699239	0.663974	-0.549716	-0.617091	-0.547192	-0.516142	-0.590802	-0.564188	0.0397295	3.32923	2.74636	Yes	FALSE	FALSE	TRUE	Bacteria	NA	NA	NA	ECOLI_candidate	NA
P29018	-0.531319	16.4869	-10.3114	6.07532e-07	3.22192e-06	6.5338	CYDD_ECOLI	cydD	Glutathione/L-cysteine transport system ATP-binding/permease protein CydD	105586	110959	109332	114571	110882	75074.3	80336	77617.9	78355.5	71486.3	12	5.49188	110266	76574	93420.1	4.97044	0.680846	0.728565	0.703914	0.710603	0.648307	-0.554599	-0.456871	-0.506529	-0.492884	-0.625251	-0.527227	0.0650303	2.94453	4.455	Yes	FALSE	FALSE	TRUE	Bacteria	NA	NA	NA	ECOLI_candidate	NA
P29029	0.629063	14.9135	6.75557	3.34497e-05	0.000101726	2.34451	CHIT_YEAST	CTS1	Endochitinase	21175.9	28893.8	26664.2	23274.4	24593.3	39763.4	36195.3	38816.3	35513.2	42258.1	2	3.99257	24920.3	38509.3	31714.8	4.50126	1.59562	1.45244	1.55761	1.42507	1.69573	0.674118	0.538481	0.639338	0.511031	0.761907	0.624975	0.102269	11.9825	7.11774	Yes	FALSE	TRUE	FALSE	Yeast	NA	NA	NA	YEAST_candidate	YEAST_candidate
P29055	0.695514	16.1686	9.74083	1.06604e-06	5.08602e-06	5.95013	TF2B_YEAST	SUA7	Transcription initiation factor IIB	58158.8	61807.9	58503.7	61847.4	49584.4	98808.9	93433.4	94973.7	85416.9	97391.5	6	5.29362	57980.4	94004.9	75992.6	4.88077	1.70418	1.61146	1.63803	1.4732	1.67973	0.769075	0.688373	0.711963	0.558955	0.74823	0.695319	0.0824013	8.6409	5.56749	Yes	FALSE	TRUE	FALSE	Yeast	NA	NA	NA	YEAST_candidate	YEAST_candidate
P29056	0.206056	15.1167	1.88928	0.0919718	0.160621	-5.55967	TF3B_YEAST	BRF1	Transcription factor IIIB 70 kDa subunit	29450.4	31931.9	37219.7	34254.2	NA	NA	33686.8	38792.9	37529.2	43363.1	3	0.794197	33214	38343	35778.5	4.55362	NA	1.01423	1.16797	1.12992	1.30556	NA	0.0203881	0.224001	0.17622	0.384674	0.201321	0.15	9.97597	10.4046	Yes	FALSE	TRUE	FALSE	Yeast	FQ_YEAST	NA	NA	NA	NA
P29083	-0.349105	13.8352	-2.88849	0.0149284	0.0312135	-3.96839	T2EA_HUMAN	GTF2E1	General transcription factor IIE subunit 1	14593.1	19793.2	16906.6	14668.6	16926.9	13240	11743.5	15703.7	14340.1	10467	2	1.50566	16577.7	13098.9	14838.3	4.17138	0.798664	0.708389	0.947281	0.865024	0.631394	-0.32434	-0.497386	-0.0781351	-0.209188	-0.663388	-0.354487	0.231426	12.8506	15.789	Yes	TRUE	FALSE	FALSE	Human	NA	NA	NA	HUMAN_candidate	NA
P29084	-0.130803	14.091	-0.968018	0.354106	0.483345	-6.84048	T2EB_HUMAN	GTF2E2	Transcription initiation factor IIE subunit beta	16990	19098.9	19979.5	16806.2	18499.8	19699.2	22242.9	14029.6	13070.5	16166	4	0.315743	18274.9	17041.6	17658.3	4.24695	1.07794	1.21713	0.7677	0.715215	0.884604	0.108272	0.283486	-0.381385	-0.483551	-0.176897	-0.130015	0.323317	7.46427	22.6745	No	TRUE	FALSE	FALSE	Human	NA	NA	NA	HUMAN_candidate	HUMAN_candidate
P29131	-0.494985	17.3885	-9.12926	2.00799e-06	8.53241e-06	5.29073	FTSN_ECOLI	ftsN	Cell division protein FtsN	194451	212042	190373	209732	211125	148163	147617	147628	139188	141446	11	5.06893	203545	144809	174177	5.24099	0.727914	0.725233	0.725288	0.68382	0.694916	-0.458161	-0.463483	-0.463374	-0.548312	-0.525089	-0.491684	0.0419618	5.059	2.88862	Yes	FALSE	FALSE	TRUE	Bacteria	NA	NA	NA	ECOLI_candidate	NA
P29144	-0.0907551	16.9766	-1.77488	0.103923	0.17886	-5.82603	TPP2_HUMAN	TPP2	Tripeptidyl-peptidase 2	127347	132246	141568	131723	131835	132687	123518	123339	124375	122209	41	0.747486	132944	125225	129085	5.11087	0.998071	0.929097	0.927749	0.935543	0.919251	-0.00278512	-0.106099	-0.108193	-0.0961244	-0.12147	-0.0869344	0.0478996	3.92498	3.3876	Yes	TRUE	FALSE	FALSE	Human	NA	NA	NA	HUMAN_candidate	HUMAN_candidate
P29208	-0.487209	15.4821	-7.01134	2.39543e-05	7.52446e-05	2.69498	MENC_ECOLI	menC	o-succinylbenzoate synthase	53734.6	57099.1	53363.2	54329.5	52131.2	33299.4	43085.1	36621.6	41406.2	39971.3	3	4.12352	54131.5	38876.7	46504.1	4.66749	0.615157	0.795934	0.676529	0.764917	0.73841	-0.700974	-0.32928	-0.563776	-0.386624	-0.437505	-0.483632	0.149184	3.40572	10.0859	Yes	FALSE	FALSE	TRUE	Bacteria	NA	NA	NA	ECOLI_candidate	NA
P29217	-0.505127	17.661	-10.5609	4.78948e-07	2.69232e-06	6.78003	YCEH_ECOLI	yceH	UPF0502 protein YceH	263925	228202	233661	243101	265974	180346	177374	174143	170813	168794	10	5.56987	246973	174294	210633	5.32353	0.730225	0.718194	0.70511	0.691626	0.683452	-0.453588	-0.477555	-0.50408	-0.531937	-0.549088	-0.503249	0.0388953	6.99252	2.69877	Yes	FALSE	FALSE	TRUE	Bacteria	NA	NA	NA	ECOLI_candidate	NA
P29218	0.0621969	15.6148	0.710528	0.492359	0.621526	-7.06082	IMPA1_HUMAN	IMPA1	Inositol monophosphatase 1	45293.9	56418.8	50359.4	42166.4	52245.7	54451.3	57380.4	51240.4	47048.1	47396.8	5	0.206541	49296.8	51503.4	50400.1	4.70243	1.10456	1.16398	1.03943	0.954383	0.961458	0.143471	0.219064	0.0557876	-0.0673593	-0.0567047	0.0588517	0.12462	11.4488	8.68387	Yes	TRUE	FALSE	FALSE	Human	NA	NA	NA	HUMAN_candidate	HUMAN_candidate
P29279	-0.171588	13.9039	-1.61963	0.136826	0.225203	-5.99643	CCN2_HUMAN	CCN2	CCN family member 2	NA	20965.2	15423.2	14357	14690.3	15269.5	15426.6	13122.4	15347	13787.5	3	0.647426	16358.9	14590.6	15376.5	4.18686	0.933406	0.943007	0.802152	0.938145	0.842813	-0.099423	-0.0846589	-0.318052	-0.0921179	-0.246716	-0.168194	0.107376	18.9681	7.29586	Yes	TRUE	FALSE	FALSE	Human	NA	NA	NA	HUMAN_candidate	HUMAN_candidate
P29295	0.687454	16.958	9.89932	9.09462e-07	4.45447e-06	6.11521	HRR25_YEAST	HRR25	Casein kinase I homolog HRR25	95549.1	95988.3	105091	104583	99984.9	174593	180797	154056	157457	144967	9	5.3512	100239	162374	131307	5.11829	1.74176	1.80365	1.53688	1.57081	1.44621	0.80055	0.850921	0.620009	0.651512	0.532277	0.691054	0.131689	4.53175	9.16099	Yes	FALSE	TRUE	FALSE	Yeast	NA	NA	NA	YEAST_candidate	YEAST_candidate
P29311	0.57353	21.1063	11.7067	1.70155e-07	1.32308e-06	7.84655	BMH1_YEAST	BMH1	Protein BMH1	1.85561e+06	1.79134e+06	1.89804e+06	1.80964e+06	1.88231e+06	2.86906e+06	2.84891e+06	2.5245e+06	2.73595e+06	2.83424e+06	16	5.87841	1.84739e+06	2.76253e+06	2.30496e+06	6.36266	1.55303	1.54213	1.36652	1.48098	1.53419	0.63509	0.624925	0.450511	0.566553	0.617475	0.578911	0.0764852	2.48338	5.16126	Yes	FALSE	TRUE	FALSE	Yeast	NA	NA	NA	YEAST_candidate	YEAST_candidate
P29317	-0.127148	17.8378	-1.47821	0.167769	0.266555	-6.24703	EPHA2_HUMAN	EPHA2	Ephrin type-A receptor 2	236651	236143	249258	243025	257583	220357	267827	183933	223230	235621	8	0.574213	244532	226194	235363	5.37174	0.901136	1.09526	0.752184	0.912887	0.96356	-0.150183	0.131275	-0.410843	-0.131492	-0.053553	-0.122959	0.195668	3.6999	13.3566	Yes	TRUE	FALSE	FALSE	Human	NA	NA	NA	HUMAN_candidate	HUMAN_candidate
P29323	-0.0912701	14.5773	-1.28201	0.229171	0.341909	-6.43763	EPHB2_HUMAN	EPHB2	Ephrin type-B receptor 2	27147.8	25107.9	25444.4	23846.2	24136.6	27435.9	23866	NA	23120.3	20745.7	1	0.466089	25136.6	23792	24539	4.38986	1.09147	0.949454	NA	0.919787	0.825319	0.126278	-0.0748298	NA	-0.120628	-0.276977	-0.0865392	0.16619	5.18919	11.6416	Yes	TRUE	FALSE	FALSE	Human	NA	NA	NA	HUMAN_candidate	HUMAN_candidate
P29353	-0.196521	15.0867	-2.3923	0.0359915	0.0699247	-4.83223	SHC1_HUMAN	SHC1	SHC-transforming protein 1	33464.5	39276.3	39017.4	36365.6	38157.1	35013.2	36076.9	29020.5	34653.5	28779.3	11	1.15537	37256.2	32708.7	34982.4	4.54385	0.939795	0.968346	0.778943	0.930142	0.772471	-0.0895827	-0.0464053	-0.360409	-0.104477	-0.372447	-0.194664	0.158299	6.45922	10.7529	Yes	TRUE	FALSE	FALSE	Human	NA	NA	NA	HUMAN_candidate	HUMAN_candidate
P29366	0.282379	14.537	1.99809	0.0713782	0.129042	-5.48183	BEM1_YEAST	BEM1	Bud emergence protein 1	21685.1	29638.8	23595.8	19918.7	15305.1	25674.3	27129.3	25914.3	24264.1	28465.8	3	0.88927	22028.7	26289.6	24159.1	4.38308	1.16549	1.23154	1.17639	1.10148	1.29221	0.22094	0.300467	0.234366	0.139437	0.369846	0.253011	0.0868585	23.8213	6.03328	No	FALSE	TRUE	FALSE	Yeast	NA	NA	NA	NA	NA
P29372	-0.10332	17.4434	-2.11555	0.0583401	0.107721	-5.29309	3MG_HUMAN	MPG	DNA-3-methyladenine glycosylase	187341	187733	187182	176593	183520	163988	164928	187348	175606	170333	9	0.967699	184474	172441	178457	5.25153	0.88895	0.894048	1.01558	0.951929	0.923347	-0.169825	-0.161577	0.0223041	-0.0710745	-0.115055	-0.0990455	0.0785562	2.55979	5.5363	Yes	TRUE	FALSE	FALSE	Human	NA	NA	NA	HUMAN_candidate	HUMAN_candidate
P29373	0.1235	15.1434	1.1975	0.256603	0.375194	-6.59694	RABP2_HUMAN	CRABP2	Cellular retinoic acid-binding protein 2	31816.2	33864	41822.6	36450.2	30285	32605.8	40046.9	35435.8	42447.4	39443	4	0.425744	34847.6	37995.8	36421.7	4.56136	0.935669	1.1492	1.01688	1.21809	1.13187	-0.0959306	0.200631	0.0241473	0.284617	0.178712	0.118435	0.152355	13.0081	10.3386	Yes	TRUE	FALSE	FALSE	Human	NA	NA	NA	HUMAN_candidate	HUMAN_candidate
P29401	-0.039788	21.2538	-0.915248	0.379941	0.511778	-6.89042	TKT_HUMAN	TKT	Transketolase	2.49903e+06	2.52933e+06	2.54833e+06	2.53928e+06	2.53506e+06	2.46794e+06	2.43698e+06	2.4439e+06	2.5089e+06	2.49923e+06	37	0.290918	2.5302e+06	2.47139e+06	2.5008e+06	6.39808	0.975391	0.963154	0.965889	0.99158	0.987757	-0.0359478	-0.0541616	-0.0500711	-0.0121989	-0.0177722	-0.0340303	0.0187562	0.741248	1.30081	Yes	TRUE	FALSE	FALSE	Human	NA	NA	NA	HUMAN_candidate	HUMAN_candidate
P29453	0.523758	20.9497	11.2636	2.51184e-07	1.69759e-06	7.44619	RL8B_YEAST	RPL8B	Large ribosomal subunit protein eL8B	1.78869e+06	1.65836e+06	1.62152e+06	1.73999e+06	1.62734e+06	2.55861e+06	2.4317e+06	2.26704e+06	2.56714e+06	2.35587e+06	28	5.77017	1.68718e+06	2.43607e+06	2.06163e+06	6.31421	1.5165	1.44128	1.34368	1.52155	1.39633	0.600746	0.52735	0.426195	0.605546	0.481644	0.528296	0.0771661	4.3772	5.32135	Yes	FALSE	TRUE	FALSE	Yeast	NA	NA	NA	YEAST_candidate	YEAST_candidate
P29465	0.658103	14.3732	6.00336	0.000215124	0.000569687	0.702189	CHS3_YEAST	CHS3	Chitin synthase 3	NA	16884	NA	16387.4	14114.4	25874.7	23537.3	21368.7	30041	26067.4	5	3.24436	15795.3	25377.8	21784.4	4.33814	1.63813	1.49015	1.35285	1.9019	1.65033	0.712053	0.575459	0.436005	0.92744	0.722757	0.674743	0.183307	9.34897	12.7576	Yes	FALSE	TRUE	FALSE	Yeast	NA	NA	NA	YEAST_candidate	YEAST_candidate
P29468	0.481053	14.4719	6.02087	9.1493e-05	0.000255948	1.28859	PAP_YEAST	PAP1	Poly(A) polymerase	22156.7	17893.9	18750	18969.7	18555.8	25842.4	24395.8	30663.5	30213.7	24036.3	11	3.59185	19265.2	27030.4	23147.8	4.36451	1.3414	1.26631	1.59165	1.5683	1.24765	0.423741	0.340636	0.670523	0.649204	0.319219	0.480665	0.168349	8.64579	11.7936	Yes	FALSE	TRUE	FALSE	Yeast	NA	NA	NA	YEAST_candidate	YEAST_candidate
P29469	0.576344	16.7198	13.2417	4.84297e-08	6.79708e-07	9.12832	MCM2_YEAST	MCM2	DNA replication licensing factor MCM2	90261	84799.2	85751.3	86702.1	94081	135122	137647	125248	132289	130067	15	6.16768	88318.9	132074	110197	5.04217	1.52993	1.55852	1.41813	1.49785	1.47269	0.613463	0.640175	0.503988	0.582898	0.558457	0.579796	0.0524186	4.33263	3.61171	Yes	FALSE	TRUE	FALSE	Yeast	NA	NA	NA	YEAST_candidate	YEAST_candidate
P29478	0.645191	16.0201	8.04351	6.73931e-06	2.40836e-05	4.02494	SEC65_YEAST	SEC65	Signal recognition particle subunit SEC65	48994.3	56890.9	49259.4	53603.9	57119.2	78299.4	96949.1	83203.8	75197.9	84114.2	8	4.61828	53173.5	83552.9	68363.2	4.83482	1.47252	1.82326	1.56476	1.4142	1.58188	0.558292	0.866519	0.645941	0.499984	0.66164	0.646475	0.13954	7.42543	9.96516	Yes	FALSE	TRUE	FALSE	Yeast	NA	NA	NA	YEAST_candidate	YEAST_candidate
P29496	0.565023	19.0703	10.053	7.81159e-07	3.92284e-06	6.27311	MCM5_YEAST	MCM5	Minichromosome maintenance protein 5	459400	464903	465560	462402	409243	624344	710656	702534	671462	648616	16	5.4064	452302	671522	561912	5.74967	1.38037	1.5712	1.55324	1.48454	1.43403	0.465057	0.651865	0.635282	0.57002	0.52008	0.568461	0.0781935	5.34863	5.39166	Yes	FALSE	TRUE	FALSE	Yeast	NA	NA	NA	YEAST_candidate	YEAST_candidate
P29509	0.60432	20.0183	12.5895	8.12484e-08	8.64568e-07	8.60255	TRXB1_YEAST	TRR1	Thioredoxin reductase 1	847336	843559	878294	880110	849772	1.34032e+06	1.39037e+06	1.25111e+06	1.3268e+06	1.25631e+06	13	6.0632	859814	1.31299e+06	1.0864e+06	6.03599	1.55885	1.61706	1.4551	1.54313	1.46115	0.640485	0.693374	0.541116	0.625855	0.547101	0.609586	0.06487	2.0758	4.50047	Yes	FALSE	TRUE	FALSE	Yeast	NA	NA	NA	YEAST_candidate	YEAST_candidate
P29547	0.630309	19.8786	11.2665	2.50545e-07	1.69597e-06	7.44881	EF1G1_YEAST	CAM1	Elongation factor 1-gamma 1	738712	790143	773204	760401	805791	1.20505e+06	1.29308e+06	1.10896e+06	1.17437e+06	1.23411e+06	14	5.77058	773650	1.20311e+06	988382	5.99492	1.55761	1.6714	1.43341	1.51796	1.59518	0.639338	0.741061	0.519451	0.602137	0.673715	0.63514	0.0824595	3.35914	5.69072	Yes	FALSE	TRUE	FALSE	Yeast	NA	NA	NA	YEAST_candidate	YEAST_candidate
P29558	0.0180875	15.6944	0.1391	0.891918	0.929659	-7.31861	RBMS1_HUMAN	RBMS1	RNA-binding motif, single-stranded-interacting protein 1	39055.6	62125.1	52363.7	57394.4	55205	53399.2	60545.2	48640.6	48186.3	57509.2	1	0.0316764	53228.8	53656.1	53442.4	4.72789	1.0032	1.13745	0.913803	0.905269	1.08042	0.00461352	0.185806	-0.130045	-0.143582	0.111588	0.00567602	0.145227	16.3248	10.0988	Yes	TRUE	FALSE	FALSE	Human	NA	NA	NA	HUMAN_candidate	HUMAN_candidate
P29590	-0.0326945	16.4262	-0.535373	0.603186	0.716575	-7.1753	PML_HUMAN	PML	Protein PML	96211.9	93970.8	78065.1	86166.8	91495.3	87499.7	85622.2	93127.1	91725.8	78798.2	20	0.144738	89182	87354.6	88268.3	4.9458	0.981136	0.960084	1.04424	1.02852	0.883566	-0.0274747	-0.058768	0.0624481	0.0405746	-0.17859	-0.0323619	0.0954102	8.13195	6.49248	Yes	TRUE	FALSE	FALSE	Human	NA	NA	NA	HUMAN_candidate	HUMAN_candidate
P29680	-0.588136	17.7585	-12.0847	1.2328e-07	1.09356e-06	8.17678	DCUP_ECOLI	hemE	Uroporphyrinogen decarboxylase	274709	256640	266276	273875	286420	191697	176269	172699	181577	184058	12	5.96116	271584	181260	226422	5.35492	0.705848	0.649041	0.635896	0.668583	0.677719	-0.502571	-0.623619	-0.653138	-0.580821	-0.561241	-0.584278	0.0581123	4.06123	4.04524	Yes	FALSE	FALSE	TRUE	Bacteria	NA	NA	NA	ECOLI_candidate	NA
P29692	-0.0765169	20.027	-1.89849	0.0845191	0.149358	-5.63794	EF1D_HUMAN	EEF1D	Elongation factor 1-delta	1.09355e+06	1.09927e+06	1.09235e+06	1.08892e+06	1.1008e+06	1.0532e+06	1.04346e+06	1.06277e+06	1.04623e+06	1.00688e+06	12	0.825772	1.09498e+06	1.04251e+06	1.06874e+06	6.02887	0.961844	0.952951	0.970587	0.955481	0.91954	-0.0561255	-0.0695265	-0.0430705	-0.0657015	-0.121016	-0.0710881	0.0297201	0.452206	2.04008	Yes	TRUE	FALSE	FALSE	Human	NA	NA	NA	HUMAN_candidate	HUMAN_candidate
P29704	0.633949	18.5252	12.5133	8.6441e-08	8.90264e-07	8.5394	ERG9_YEAST	ERG9	Squalene synthase ERG9	304346	291768	319804	294922	301528	501486	487518	441016	485451	441855	12	6.05048	302474	471465	386969	5.58768	1.65795	1.61177	1.45803	1.60494	1.46081	0.729401	0.688646	0.544022	0.682518	0.546765	0.63827	0.0866837	3.608	5.96016	Yes	FALSE	TRUE	FALSE	Yeast	NA	NA	NA	YEAST_candidate	YEAST_candidate
P29745	-0.507452	18.1466	-12.2181	1.10251e-07	1.01483e-06	8.29101	PEPT_ECOLI	pepT	Peptidase T	344331	361477	349363	331414	341017	247124	243347	246833	238108	243638	15	5.99361	345520	243810	294665	5.46933	0.715223	0.704292	0.71438	0.68913	0.705135	-0.483534	-0.505755	-0.485236	-0.537153	-0.504029	-0.503141	0.0216185	3.2035	1.49123	Yes	FALSE	FALSE	TRUE	Bacteria	NA	NA	NA	ECOLI_candidate	NA
P29952	0.584323	19.2147	11.9023	1.43859e-07	1.19184e-06	8.0187	MPI_YEAST	PMI40	Mannose-6-phosphate isomerase	483655	496496	511067	492179	496831	762060	769157	690655	781134	732363	18	5.92378	496046	747074	621560	5.79348	1.53627	1.55058	1.39232	1.57472	1.4764	0.619431	0.632805	0.477493	0.655097	0.562086	0.589382	0.0713638	2.00316	4.85943	Yes	FALSE	TRUE	FALSE	Yeast	NA	NA	NA	YEAST_candidate	YEAST_candidate
P29966	-0.0291143	17.5494	-0.534728	0.603617	0.716702	-7.17566	MARCS_HUMAN	MARCKS	Myristoylated alanine-rich C-kinase substrate	188554	195937	187083	193769	202238	201996	195816	195234	174283	184987	8	0.144661	193516	190463	191990	5.28328	1.04382	1.01189	1.00888	0.90061	0.955927	0.0618748	0.0170457	0.0127504	-0.151026	-0.0650283	-0.0248767	0.0840014	3.14334	5.72883	Yes	TRUE	FALSE	FALSE	Human	NA	NA	NA	HUMAN_candidate	HUMAN_candidate
P29992	0.0598325	16.7137	1.05462	0.314503	0.441858	-6.75348	GNA11_HUMAN	GNA11	Guanine nucleotide-binding protein subunit alpha-11	107603	107310	94167.9	114584	102957	115592	113045	106418	109021	105767	10	0.354717	105325	109969	107647	5.032	1.09748	1.0733	1.01038	1.0351	1.0042	0.134201	0.102058	0.014902	0.049771	0.0060453	0.0613954	0.0554852	7.12006	3.86464	Yes	TRUE	FALSE	FALSE	Human	NA	NA	NA	HUMAN_candidate	HUMAN_candidate
P30011	-0.644957	17.2579	-9.88433	9.23141e-07	4.50187e-06	6.0997	NADC_ECOLI	nadC	Nicotinate-nucleotide pyrophosphorylase [carboxylating]	203562	184493	187272	207711	196323	141754	126748	110348	124162	126661	10	5.34661	195872	125935	160903	5.20657	0.723707	0.647097	0.563369	0.633892	0.646654	-0.466521	-0.627947	-0.827848	-0.657692	-0.628935	-0.641789	0.1284	5.12409	8.85586	Yes	FALSE	FALSE	TRUE	Bacteria	NA	NA	NA	ECOLI_candidate	NA
P30014	-1.30024	14.5142	-9.58466	1.24923e-06	5.78819e-06	5.78518	RNT_ECOLI	rnt	Ribonuclease T	34586.9	42879.3	43129.4	33238.7	31168.7	17663.2	15750.8	17037	11395.2	13732.3	2	5.23746	37000.6	15115.7	26058.1	4.41594	0.477376	0.425691	0.460453	0.307972	0.371138	-1.0668	-1.23212	-1.11888	-1.69913	-1.42997	-1.30938	0.258627	15.1752	16.9768	Yes	FALSE	FALSE	TRUE	Bacteria	FQ_ECOLI	SFQ_ECOLI	NA	ECOLI_candidate	NA
P30038	-0.166945	15.1729	-1.95297	0.077076	0.137622	-5.55302	AL4A1_HUMAN	ALDH4A1	Delta-1-pyrroline-5-carboxylate dehydrogenase, mitochondrial	35807.5	37348.5	37606.1	45426.2	39882.6	38677.5	31472	32975.8	36387.7	35506.5	5	0.861312	39214.2	35003.9	37109	4.56948	0.986314	0.802567	0.840915	0.927923	0.905451	-0.0198804	-0.317306	-0.249968	-0.107923	-0.143292	-0.167674	0.117441	9.60171	8.11188	Yes	TRUE	FALSE	FALSE	Human	NA	NA	NA	HUMAN_candidate	HUMAN_candidate
P30040	0.118881	19.4794	2.08314	0.0616942	0.113397	-5.34564	ERP29_HUMAN	ERP29	Endoplasmic reticulum resident protein 29	697688	655696	692525	688722	771092	728948	772606	793734	733397	789129	9	0.945398	701144	763563	732353	5.86472	1.03965	1.10192	1.13205	1.046	1.12549	0.0561048	0.140022	0.178943	0.0648821	0.170549	0.1221	0.0581569	6.05056	4.01202	Yes	TRUE	FALSE	FALSE	Human	NA	NA	NA	HUMAN_candidate	HUMAN_candidate
P30041	-0.156116	20.5602	-3.28836	0.00734788	0.0159601	-3.25665	PRDX6_HUMAN	PRDX6	Peroxiredoxin-6	1.63888e+06	1.56929e+06	1.65291e+06	1.69853e+06	1.58804e+06	1.48904e+06	1.54092e+06	1.47052e+06	1.43797e+06	1.40286e+06	21	1.79696	1.62953e+06	1.46826e+06	1.5489e+06	6.19002	0.913786	0.945621	0.902421	0.882443	0.860897	-0.130071	-0.0806659	-0.148127	-0.180425	-0.216088	-0.151076	0.0512234	3.18061	3.55718	Yes	TRUE	FALSE	FALSE	Human	NA	NA	NA	HUMAN_candidate	NA
P30043	-0.0762289	17.5024	-1.08576	0.301107	0.42665	-6.72072	BLVRB_HUMAN	BLVRB	Flavin reductase (NADPH)	183067	183151	203687	201103	181754	169625	194311	168840	202033	173403	7	0.369929	190552	181642	186097	5.26974	0.890174	1.01972	0.886055	1.06025	0.910001	-0.167841	0.0281771	-0.174532	0.0844065	-0.13606	-0.0731697	0.12072	5.70111	8.49541	Yes	TRUE	FALSE	FALSE	Human	NA	NA	NA	HUMAN_candidate	HUMAN_candidate
P30044	0.0309154	19.9699	0.666182	0.5192	0.645096	-7.09262	PRDX5_HUMAN	PRDX5	Peroxiredoxin-5, mitochondrial	1.02076e+06	970840	1.0431e+06	972188	1.0671e+06	1.04929e+06	1.00463e+06	1.02798e+06	1.05594e+06	1.06285e+06	11	0.190375	1.0148e+06	1.04014e+06	1.02747e+06	6.01177	1.03398	0.989977	1.01299	1.04054	1.04735	0.0482136	-0.0145337	0.0186198	0.0573368	0.0667402	0.0352754	0.0331756	4.21567	2.28422	Yes	TRUE	FALSE	FALSE	Human	NA	NA	NA	HUMAN_candidate	HUMAN_candidate
P30046	-0.166719	17.7378	-1.37259	0.19757	0.303612	-6.38481	DOPD_HUMAN	DDT	D-dopachrome decarboxylase	189622	247313	250134	235296	238979	226551	261924	184933	193191	177805	1	0.517681	232269	208881	220575	5.34356	0.975383	1.12768	0.796201	0.831758	0.765513	-0.0359593	0.173354	-0.328795	-0.265764	-0.385501	-0.168533	0.232742	10.5863	16.7752	Yes	TRUE	FALSE	FALSE	Human	NA	NA	NA	HUMAN_candidate	HUMAN_candidate
P30048	-0.0585348	18.7182	-0.930333	0.372424	0.504202	-6.87638	PRDX3_HUMAN	PRDX3	Thioredoxin-dependent peroxide reductase, mitochondrial	423681	432731	452928	446377	441402	442241	442828	373870	410902	452019	6	0.297396	439424	424372	431898	5.63538	1.00641	1.00775	0.850818	0.935093	1.02866	0.00921803	0.0111321	-0.233078	-0.0968184	0.0407697	-0.0537553	0.113051	2.61269	7.59574	Yes	TRUE	FALSE	FALSE	Human	NA	NA	NA	HUMAN_candidate	HUMAN_candidate
P30049	0.232198	18.4135	2.49971	0.0297762	0.0587516	-4.64846	ATPD_HUMAN	ATP5F1D	ATP synthase subunit delta, mitochondrial	311108	281449	290738	379387	356009	366982	360980	413525	382683	373318	2	1.23098	323738	379498	351618	5.54607	1.13358	1.11504	1.27734	1.18208	1.15315	0.180884	0.157091	0.353147	0.241324	0.205579	0.227605	0.0767937	13.0825	5.44145	Yes	TRUE	FALSE	FALSE	Human	NA	NA	NA	HUMAN_candidate	HUMAN_candidate
P30050	-0.308099	20.562	-5.17346	0.000320117	0.000828655	-0.0228389	RL12_HUMAN	RPL12	Large ribosomal subunit protein uL11	1.69357e+06	1.80039e+06	1.66482e+06	1.7885e+06	1.65364e+06	1.45228e+06	1.34358e+06	1.36571e+06	1.53058e+06	1.2903e+06	7	3.08163	1.72018e+06	1.39649e+06	1.55834e+06	6.19266	0.844261	0.78107	0.793934	0.88978	0.750095	-0.24424	-0.356476	-0.332909	-0.168479	-0.414854	-0.303391	0.0972283	4.03833	6.80432	Yes	TRUE	FALSE	FALSE	Human	NA	NA	NA	HUMAN_candidate	NA
P30084	-0.109292	17.647	-2.02088	0.0686518	0.124468	-5.44558	ECHM_HUMAN	ECHS1	Enoyl-CoA hydratase, mitochondrial	200702	216329	220867	218666	208041	201384	201706	189078	206809	191292	15	0.904942	212921	198054	205487	5.31279	0.945816	0.947326	0.888022	0.971296	0.898418	-0.0803692	-0.0780675	-0.171333	-0.0420172	-0.154541	-0.105266	0.0551201	3.93546	3.80667	Yes	TRUE	FALSE	FALSE	Human	NA	NA	NA	HUMAN_candidate	HUMAN_candidate
P30085	0.0498413	16.6684	0.933273	0.370971	0.502638	-6.87363	KCY_HUMAN	CMPK1	UMP-CMP kinase	110676	104876	90672.6	101056	104962	112305	105373	105842	98898.4	108742	9	0.298745	102448	106232	104340	5.01845	1.09621	1.02855	1.03312	0.965348	1.06143	0.132519	0.0406075	0.0470119	-0.0508785	0.0860077	0.0510535	0.0677753	7.2475	4.65572	Yes	TRUE	FALSE	FALSE	Human	NA	NA	NA	HUMAN_candidate	HUMAN_candidate
P30086	-0.0196379	19.2866	-0.421207	0.681822	0.778296	-7.23343	PEBP1_HUMAN	PEBP1	Phosphatidylethanolamine-binding protein 1	661364	628485	596377	661914	668462	644231	643970	655878	613026	625439	9	0.108855	643320	636509	639914	5.80612	1.00142	1.00101	1.01952	0.952909	0.972204	0.00204046	0.00145593	0.0278911	-0.0695893	-0.0406691	-0.0157742	0.0388482	4.74496	2.68059	Yes	TRUE	FALSE	FALSE	Human	NA	NA	NA	HUMAN_candidate	HUMAN_candidate
P30101	-0.0344621	21.0535	-0.789014	0.446993	0.579431	-7	PDIA3_HUMAN	PDIA3	Protein disulfide-isomerase A3	2.16695e+06	2.18155e+06	2.19366e+06	2.239e+06	2.20982e+06	2.18962e+06	2.15545e+06	2.142e+06	2.15797e+06	2.12918e+06	42	0.236998	2.1982e+06	2.15485e+06	2.17652e+06	6.33776	0.996097	0.980556	0.974435	0.981702	0.968604	-0.00564225	-0.0283284	-0.0373622	-0.0266427	-0.0460214	-0.0287994	0.0150918	1.26105	1.04875	Yes	TRUE	FALSE	FALSE	Human	NA	NA	NA	HUMAN_candidate	HUMAN_candidate
P30125	-0.534362	16.5962	-4.38936	0.00111635	0.00269286	-1.32343	LEU3_ECOLI	leuB	3-isopropylmalate dehydrogenase	110844	113694	129023	126678	115973	88875.2	95569.2	93863	80277.1	59549.9	6	2.56979	119242	83626.9	101435	5.00619	0.745333	0.801471	0.787162	0.673226	0.499402	-0.424044	-0.319279	-0.345268	-0.570837	-1.00173	-0.532231	0.280145	6.79963	17.5934	Yes	FALSE	FALSE	TRUE	Bacteria	NA	NA	NA	ECOLI_candidate	NA
P30126	-0.569379	16.4132	-11.4842	2.06574e-07	1.49276e-06	7.64735	LEUD_ECOLI	leuD	3-isopropylmalate dehydratase small subunit	105832	106376	116289	101923	100959	70425.9	70525.1	72152.6	73117.6	72570.1	6	5.82601	106276	71758.3	89017.1	4.94947	0.66267	0.663604	0.678918	0.687998	0.682846	-0.593637	-0.591606	-0.558691	-0.539524	-0.550367	-0.566765	0.0245728	5.71759	1.70082	Yes	FALSE	FALSE	TRUE	Bacteria	NA	NA	NA	ECOLI_candidate	NA
P30128	-0.492574	15.7403	-5.46092	0.000206952	0.00054934	0.433327	GREB_ECOLI	greB	Transcription elongation factor GreB	72233.1	59511.5	57015.3	71714.4	65182.3	43945.3	47341.9	51583.8	39207	50093.7	5	3.26016	65131.3	46434.3	55782.8	4.7465	0.674718	0.726868	0.791996	0.601969	0.769119	-0.567644	-0.460235	-0.336434	-0.73224	-0.378721	-0.495055	0.159242	10.6159	10.7226	Yes	FALSE	FALSE	TRUE	Bacteria	NA	NA	NA	ECOLI_candidate	NA
P30130	-0.464674	16.8897	-4.56844	0.000832988	0.00204589	-1.01952	FIMD_ECOLI	fimD	Outer membrane usher protein FimD	138964	143692	161437	134123	135438	117334	113849	81150	114698	95651	7	2.68912	142731	104536	123634	5.09214	0.822064	0.797648	0.568553	0.803594	0.67015	-0.282677	-0.326176	-0.814633	-0.315461	-0.577445	-0.463278	0.228991	7.77289	14.9703	Yes	FALSE	FALSE	TRUE	Bacteria	NA	NA	NA	ECOLI_candidate	NA
P30136	-0.651288	20.797	-15.2878	1.09534e-08	4.94987e-07	10.6204	THIC_ECOLI	thiC	Phosphomethylpyrimidine synthase	2.27009e+06	2.23723e+06	2.30206e+06	2.30593e+06	2.27839e+06	1.46556e+06	1.4483e+06	1.44055e+06	1.49794e+06	1.43123e+06	30	6.30541	2.27874e+06	1.45672e+06	1.86773e+06	6.27131	0.643145	0.63557	0.632169	0.657354	0.628081	-0.636783	-0.653878	-0.661618	-0.605257	-0.670977	-0.645703	0.0258571	1.21799	1.80297	Yes	FALSE	FALSE	TRUE	Bacteria	NA	NA	NA	ECOLI_candidate	NA
P30137	-0.564924	19.4037	-10.6959	4.21912e-07	2.44502e-06	6.91115	THIE_ECOLI	thiE	Thiamine-phosphate synthase	808544	841887	848924	836854	875043	544957	613935	575776	578802	545769	10	5.61172	842250	571848	707049	5.84945	0.647025	0.728923	0.683616	0.687209	0.647989	-0.628106	-0.456162	-0.548741	-0.54118	-0.625959	-0.56003	0.0711552	2.83787	4.97568	Yes	FALSE	FALSE	TRUE	Bacteria	NA	NA	NA	ECOLI_candidate	NA
P30138	-0.593428	19.6022	-10.1193	7.31979e-07	3.72389e-06	6.34059	THIF_ECOLI	thiF	Sulfur carrier protein ThiS adenylyltransferase	940285	945825	1.00188e+06	1.0349e+06	958827	668432	605882	652893	674789	645677	8	5.429	976344	649534	812939	5.91006	0.684627	0.620562	0.668712	0.691139	0.661321	-0.546609	-0.688353	-0.580544	-0.532952	-0.596577	-0.589007	0.0611112	4.16666	4.16439	Yes	FALSE	FALSE	TRUE	Bacteria	NA	NA	NA	ECOLI_candidate	NA
P30139	-0.711974	20.0089	-16.4384	5.13477e-09	4.94987e-07	11.3684	THIG_ECOLI	thiG	Thiazole synthase	1.36072e+06	1.34076e+06	1.36997e+06	1.29026e+06	1.37889e+06	853595	818775	776155	854070	829269	14	6.30541	1.34812e+06	826373	1.08725e+06	6.03633	0.633174	0.607346	0.575731	0.633527	0.61513	-0.659325	-0.71941	-0.796533	-0.658523	-0.701037	-0.706965	0.0566317	2.61841	3.87242	Yes	FALSE	FALSE	TRUE	Bacteria	NA	NA	NA	ECOLI_candidate	NA
P30140	-0.639632	18.2579	-13.4037	4.27376e-08	6.47718e-07	9.25492	THIH_ECOLI	thiH	2-iminoacetate synthase	404861	386335	379212	411578	372249	253728	255824	265224	245685	238130	16	6.18861	390847	251718	321283	5.50689	0.649174	0.654537	0.678588	0.628596	0.609267	-0.623323	-0.611453	-0.559393	-0.669794	-0.714853	-0.635763	0.0591426	4.29612	4.09173	Yes	FALSE	FALSE	TRUE	Bacteria	NA	NA	NA	ECOLI_candidate	NA
P30153	-0.0855704	20.45	-1.66292	0.124897	0.208381	-5.99033	2AAA_HUMAN	PPP2R1A	Serine/threonine-protein phosphatase 2A 65 kDa regulatory subunit A alpha isoform	1.42645e+06	1.45289e+06	1.47528e+06	1.53524e+06	1.47528e+06	1.39962e+06	1.37304e+06	1.358e+06	1.38581e+06	1.45138e+06	30	0.681143	1.47303e+06	1.39357e+06	1.4333e+06	6.15634	0.950166	0.932121	0.921908	0.940788	0.985302	-0.0737491	-0.101411	-0.117305	-0.088059	-0.0213628	-0.0803774	0.0367142	2.72719	2.56866	Yes	TRUE	FALSE	FALSE	Human	NA	NA	NA	HUMAN_candidate	HUMAN_candidate
P30154	-0.0717445	13.3909	-0.579748	0.573919	0.691379	-7.14914	2AAB_HUMAN	PPP2R1B	Serine/threonine-protein phosphatase 2A 65 kDa regulatory subunit A beta isoform	11962.9	11609.4	8393.95	11717.9	11784.2	11953.5	9949.46	12356.4	10440.5	8282.17	4	0.160284	11093.7	10596.4	10845	4.03523	1.07751	0.896857	1.11382	0.94112	0.746566	0.107697	-0.157049	0.15552	-0.0875496	-0.421659	-0.0806082	0.230988	13.6532	15.4622	Yes	TRUE	FALSE	FALSE	Human	NA	NA	NA	HUMAN_candidate	HUMAN_candidate
P30176	-0.593995	14.2427	-4.09291	0.00279859	0.00641162	-2.00543	RIBX_ECOLI	ybiA	N-glycosidase YbiA	19968.6	17963.5	26819.6	23318.1	26200.3	NA	14599	16300.1	NA	14120	2	2.19303	22854	15006.3	19911.1	4.2991	NA	0.638793	0.713226	NA	0.617833	NA	-0.646581	-0.487569	NA	-0.69471	-0.60962	0.108404	16.8592	7.6349	Yes	FALSE	FALSE	TRUE	Bacteria	NA	NA	NA	ECOLI_candidate	NA
P30177	-0.70598	19.5821	-9.51713	1.33877e-06	6.13289e-06	5.71314	YBIB_ECOLI	ybiB	Uncharacterized protein YbiB	986703	938087	1.07731e+06	1.02156e+06	984285	692288	616305	562609	559076	658973	10	5.21233	1.00159e+06	617850	809719	5.90833	0.69119	0.615328	0.561717	0.55819	0.657928	-0.532845	-0.700573	-0.832085	-0.841173	-0.603998	-0.702135	0.136483	5.16028	9.48609	Yes	FALSE	FALSE	TRUE	Bacteria	NA	NA	NA	ECOLI_candidate	NA
P30178	-0.699331	16.2341	-12.5282	8.54003e-08	8.87181e-07	8.55175	HCXB_ECOLI	hcxB	Hydroxycarboxylate dehydrogenase B	104604	102780	88818.7	94366.4	100709	65688.4	57142.5	63282.8	57631.1	59599.1	6	6.05199	98255.6	60668.8	79462.2	4.90016	0.668545	0.58157	0.644063	0.586542	0.606572	-0.580902	-0.781976	-0.634727	-0.769693	-0.721249	-0.697709	0.0872456	6.65387	6.10289	Yes	FALSE	FALSE	TRUE	Bacteria	NA	NA	NA	ECOLI_candidate	NA
P30260	-0.0375607	15.7215	-0.636621	0.537563	0.661034	-7.11277	CDC27_HUMAN	CDC27	Cell division cycle protein 27 homolog	51537.5	56433.9	51387.6	54594.8	59769.6	52160.2	51795.2	54514.1	53073.6	55604.9	14	0.179776	54744.7	53429.6	54087.1	4.73309	0.95279	0.946123	0.995788	0.969474	1.01571	-0.0697703	-0.0799003	-0.00608895	-0.0447256	0.0224936	-0.0355983	0.0431832	6.43768	3.00593	Yes	TRUE	FALSE	FALSE	Human	NA	NA	NA	HUMAN_candidate	HUMAN_candidate
P30405	0.0742025	16.6015	0.665503	0.519617	0.645315	-7.0931	PPIF_HUMAN	PPIF	Peptidyl-prolyl cis-trans isomerase F, mitochondrial	79801.5	97160.6	102921	114082	93037.6	108431	87294.7	103235	113489	100465	5	0.190228	97400.5	102583	99991.7	4.99996	1.11325	0.896245	1.0599	1.16518	1.03146	0.154782	-0.158036	0.0839286	0.220549	0.0446871	0.0691822	0.143775	12.9619	9.64761	Yes	TRUE	FALSE	FALSE	Human	NA	NA	NA	HUMAN_candidate	HUMAN_candidate
P30414	-0.0940254	14.1518	-0.45304	0.660329	0.761725	-7.15915	NKTR_HUMAN	NKTR	NK-tumor recognition protein	20296.9	NA	16782.6	24316.2	15279.5	13594.8	20027.8	14753.5	16075.6	26939.1	7	0.118202	19168.8	18278.2	18674	4.27124	0.709216	1.04481	0.769662	0.838631	1.40536	-0.495703	0.0632453	-0.377703	-0.253892	0.490942	-0.114622	0.397547	20.9949	29.6246	No	TRUE	FALSE	FALSE	Human	NA	NA	NA	HUMAN_candidate	HUMAN_candidate
P30419	-0.0359427	17.4978	-0.599163	0.561359	0.681194	-7.13708	NMT1_HUMAN	NMT1	Glycylpeptide N-tetradecanoyltransferase 1	198651	184795	174985	182881	195204	172811	186082	163907	204578	190814	14	0.166729	187303	183639	185471	5.26828	0.922626	0.993481	0.875091	1.09223	1.01875	-0.116182	-0.00943604	-0.192496	0.127273	0.0267932	-0.0328095	0.124676	5.12628	8.6207	Yes	TRUE	FALSE	FALSE	Human	NA	NA	NA	HUMAN_candidate	HUMAN_candidate
P30519	0.0145917	15.1983	0.255402	0.803187	0.8686	-7.29376	HMOX2_HUMAN	HMOX2	Heme oxygenase 2	37477.9	34998.1	38105.3	35186.3	41345.5	37459.7	37768.8	36842.1	36549.1	40718.5	9	0.0611804	37422.6	37867.6	37645.1	4.57571	1.00099	1.00925	0.984489	0.976659	1.08807	0.00142772	0.0132849	-0.0225531	-0.0340735	0.121776	0.0159724	0.0620524	6.90871	4.39791	Yes	TRUE	FALSE	FALSE	Human	NA	NA	NA	HUMAN_candidate	HUMAN_candidate
P30520	-0.0977503	17.5791	-1.99523	0.0717266	0.129463	-5.48636	PURA2_HUMAN	ADSS2	Adenylosuccinate synthetase isozyme 2	201597	200306	194488	211244	203830	198773	185373	183320	200088	181303	14	0.887853	202293	189772	196032	5.29233	0.9826	0.916358	0.906213	0.989102	0.896242	-0.0253245	-0.126016	-0.142078	-0.0158087	-0.15804	-0.0934533	0.0675764	3.00533	4.71417	Yes	TRUE	FALSE	FALSE	Human	NA	NA	NA	HUMAN_candidate	HUMAN_candidate
P30530	0.0413123	15.9931	0.686999	0.506493	0.634072	-7.07793	UFO_HUMAN	AXL	Tyrosine-protein kinase receptor UFO	59852.2	65828.8	63787.3	65622.2	66092	65095.4	61414.3	65899.4	70764.2	68514.3	17	0.197862	64236.5	66337.5	65287	4.81483	1.01337	0.956065	1.02589	1.10162	1.0666	0.0191621	-0.064819	0.0368726	0.139627	0.0930127	0.0447711	0.0775453	4.06865	5.34597	Yes	TRUE	FALSE	FALSE	Human	NA	NA	NA	HUMAN_candidate	HUMAN_candidate
P30533	-0.153739	15.1445	-3.49003	0.0051563	0.0114004	-2.89713	AMRP_HUMAN	LRPAP1	Alpha-2-macroglobulin receptor-associated protein	38138.3	37384.6	39027.7	39865.2	36416.1	35384.6	34907.4	33917.7	34100.3	33670.6	7	1.94308	38166.4	34396.1	36281.3	4.55968	0.927114	0.91461	0.888681	0.893464	0.882207	-0.109181	-0.128771	-0.170263	-0.162518	-0.180811	-0.150309	0.030137	3.54041	2.09705	Yes	TRUE	FALSE	FALSE	Human	NA	NA	NA	HUMAN_candidate	NA
P30536	0.277518	17.587	2.66897	0.0220566	0.0446245	-4.35476	TSPO_HUMAN	TSPO	Translocator protein	175814	178585	139004	207743	200000	205549	204247	230877	233329	213316	2	1.35043	180229	217464	198846	5.29852	1.14049	1.13327	1.28102	1.29462	1.18358	0.189652	0.180486	0.357292	0.372533	0.243158	0.268624	0.0912587	14.8613	6.36125	Yes	TRUE	FALSE	FALSE	Human	NA	NA	NA	HUMAN_candidate	NA
P30566	0.00743861	17.0062	0.102061	0.920569	0.949164	-7.32346	PUR8_HUMAN	ADSL	Adenylosuccinate lyase	114637	136196	142315	125963	138198	131210	131665	131201	128918	138111	17	0.0226588	131462	132221	131841	5.12005	0.998083	1.00155	0.998021	0.980648	1.05058	-0.00276827	0.00223131	-0.0028576	-0.0281921	0.0711887	0.0079204	0.0373154	8.49526	2.61933	Yes	TRUE	FALSE	FALSE	Human	NA	NA	NA	HUMAN_candidate	HUMAN_candidate
P30619	0.720123	15.2808	10.2938	6.17908e-07	3.26951e-06	6.51625	SEC1_YEAST	SEC1	Protein transport protein SEC1	30239	32262.8	35491.4	30601.5	26898	50005.7	51986.9	52896.2	50552.3	50463.9	10	5.48552	31098.5	51181	41139.8	4.61426	1.60798	1.67168	1.70092	1.62555	1.62271	0.685246	0.741302	0.766316	0.700931	0.698406	0.71844	0.034002	10.0771	2.36931	Yes	FALSE	TRUE	FALSE	Yeast	NA	NA	NA	YEAST_candidate	YEAST_candidate
P30622	-0.0783445	15.5669	-1.18674	0.26065	0.379906	-6.60927	CLIP1_HUMAN	CLIP1	CAP-Gly domain-containing linker protein 1	46710.7	48437	50891	48179.5	55212.3	51192.7	47691.1	43032.8	46344.1	48674.2	20	0.420324	49886.1	47387	48636.6	4.68696	1.02619	0.956	0.862621	0.928999	0.975707	0.0373006	-0.0649171	-0.213201	-0.106251	-0.0354806	-0.0765099	0.0926548	6.68412	6.35537	Yes	TRUE	FALSE	FALSE	Human	NA	NA	NA	HUMAN_candidate	HUMAN_candidate
P30624	0.633788	17.848	11.0376	3.07951e-07	1.9559e-06	7.23623	LCF1_YEAST	FAA1	Long-chain-fatty-acid--CoA ligase 1	179139	191773	182791	201250	191168	307154	296739	305240	283873	279905	19	5.70865	189225	294582	241903	5.38364	1.62322	1.56819	1.61311	1.50019	1.47922	0.698863	0.649096	0.689845	0.585145	0.56484	0.637558	0.0605401	4.5613	4.17966	Yes	FALSE	TRUE	FALSE	Yeast	NA	NA	NA	YEAST_candidate	YEAST_candidate
P30626	-0.024509	19.0199	-0.461602	0.653478	0.757126	-7.21438	SORCN_HUMAN	SRI	Sorcin	532447	511765	543090	547818	541273	538217	532505	568180	497225	506833	12	0.120832	535279	528592	531935	5.72586	1.00549	0.994819	1.06147	0.928909	0.946859	0.00789914	-0.0074937	0.0860594	-0.106391	-0.0787788	-0.0197409	0.0759956	2.66685	5.29416	Yes	TRUE	FALSE	FALSE	Human	NA	NA	NA	HUMAN_candidate	HUMAN_candidate
P30656	0.65621	17.6877	14.5671	1.8091e-08	5.16745e-07	10.1201	PSB5_YEAST	PRE2	Proteasome subunit beta type-5	169943	160345	169060	162458	178256	272993	271783	251033	262681	269491	9	6.28672	168012	265596	216804	5.33607	1.62484	1.61764	1.49413	1.56346	1.604	0.700298	0.693888	0.579308	0.644746	0.681671	0.659982	0.0499646	4.20233	3.41339	Yes	FALSE	TRUE	FALSE	Yeast	NA	NA	NA	YEAST_candidate	YEAST_candidate
P30657	0.762199	16.2728	7.74929	9.55501e-06	3.28026e-05	3.65912	PSB7_YEAST	PRE4	Proteasome subunit beta type-7	63572.7	55322.9	65328.5	56606.7	63396.1	106035	110501	78447.2	113809	112324	4	4.48409	60845.4	104223	82534.2	4.91663	1.74269	1.81609	1.28929	1.87046	1.84605	0.801316	0.860836	0.366573	0.903391	0.88444	0.763311	0.225084	7.46425	14.1063	Yes	FALSE	TRUE	FALSE	Yeast	NA	NA	NA	YEAST_candidate	YEAST_candidate
P30665	0.501655	18.6104	10.9004	3.49093e-07	2.13419e-06	7.10685	MCM4_YEAST	MCM4	DNA replication licensing factor MCM4	339960	343784	355582	320181	320762	463703	498915	476910	492293	454937	16	5.67077	336054	477351	406703	5.60928	1.37985	1.48463	1.41915	1.46492	1.35376	0.464508	0.570101	0.505024	0.550824	0.436974	0.505486	0.0561336	4.56688	3.88701	Yes	FALSE	TRUE	FALSE	Yeast	NA	NA	NA	YEAST_candidate	YEAST_candidate
P30711	0.110245	15.0016	0.824844	0.431115	0.562885	-6.82335	GSTT1_HUMAN	GSTT1	Glutathione S-transferase theta-1	NA	38013.2	NA	31563.8	24441.3	35717.1	36963.2	30561.7	30721.6	35619.4	2	0.24958	31339.5	33916.6	32950.2	4.51786	1.13968	1.17945	0.975183	0.980287	1.13657	0.188635	0.238111	-0.0362557	-0.0287244	0.184682	0.10929	0.131155	21.662	8.95346	No	TRUE	FALSE	FALSE	Human	NA	NA	NA	HUMAN_candidate	HUMAN_candidate
P30740	0.0151553	15.9233	0.288858	0.778131	0.851026	-7.28392	ILEU_HUMAN	SERPINB1	Leukocyte elastase inhibitor	58791.1	61788.1	62829.9	60450.1	64915.3	66146	62418.2	58970.1	61324.7	64191.5	14	0.0700574	61754.9	62610.1	62182.5	4.79367	1.0711	1.01074	0.954906	0.993033	1.03946	0.0990995	0.0154125	-0.0665694	-0.010086	0.0558294	0.0187372	0.0631526	3.76567	4.36983	Yes	TRUE	FALSE	FALSE	Human	NA	NA	NA	HUMAN_candidate	HUMAN_candidate
P30744	-0.589898	19.4426	-12.4082	9.42104e-08	9.39691e-07	8.4516	SDHM_ECOLI	sdaB	L-serine dehydratase 2	886438	865973	848362	860555	902607	569442	616341	600755	539794	585890	11	6.02701	872787	582445	727616	5.8619	0.652441	0.706176	0.688318	0.618472	0.671287	-0.61608	-0.5019	-0.538853	-0.693219	-0.574999	-0.58501	0.0738455	2.47616	5.06721	Yes	FALSE	FALSE	TRUE	Bacteria	NA	NA	NA	ECOLI_candidate	NA
P30748	-0.671279	15.3499	-6.88578	2.81919e-05	8.72027e-05	2.52401	MOAD_ECOLI	moaD	Molybdopterin synthase sulfur carrier subunit	58963.7	48719.1	50588	48270.2	57574.3	40627.1	34789.3	30195.2	34590.1	27088.6	3	4.05947	52823.1	33458.1	43140.6	4.63489	0.769118	0.6586	0.57163	0.654829	0.512818	-0.378724	-0.602525	-0.806846	-0.61081	-0.963482	-0.672477	0.222332	9.59941	15.3616	Yes	FALSE	FALSE	TRUE	Bacteria	NA	NA	NA	ECOLI_candidate	NA
P30749	-0.512458	17.1788	-6.42995	5.179e-05	0.000151538	1.88567	MOAE_ECOLI	moaE	Molybdopterin synthase catalytic subunit	193934	160602	169878	187588	174620	114012	137576	105990	134554	133284	5	3.81948	177325	125083	151204	5.17956	0.642954	0.775842	0.597715	0.758804	0.751638	-0.637212	-0.366165	-0.742469	-0.398201	-0.41189	-0.511187	0.1681	7.58506	11.3074	Yes	FALSE	FALSE	TRUE	Bacteria	NA	NA	NA	ECOLI_candidate	NA
P30750	-0.626254	16.7532	-8.68748	3.24055e-06	1.28505e-05	4.79105	METN_ECOLI	metN	Methionine import ATP-binding protein MetN	132270	139585	142332	137774	133333	99916.7	77307.8	86256.5	95544.2	87935	7	4.89108	137059	89392	113225	5.05394	0.729007	0.56405	0.629341	0.697105	0.641587	-0.455995	-0.826106	-0.668086	-0.520552	-0.640283	-0.622205	0.143149	3.08501	9.79394	Yes	FALSE	FALSE	TRUE	Bacteria	NA	NA	NA	ECOLI_candidate	NA
P30771	0.402343	15.0474	7.21083	1.85659e-05	5.95945e-05	2.9624	RENT1_YEAST	NAM7	ATP-dependent helicase NAM7	30931.7	31439.4	31130.1	26882.7	27061	37123.5	39628.6	41090.7	37769.7	39431.5	19	4.22479	29489	39008.8	34248.9	4.53465	1.25889	1.34384	1.39343	1.28081	1.33716	0.332155	0.426366	0.478637	0.357054	0.419174	0.402677	0.0584337	7.81916	4.05067	Yes	FALSE	TRUE	FALSE	Yeast	NA	NA	NA	YEAST_candidate	YEAST_candidate
P30822	0.621977	16.9964	14.1068	2.52256e-08	5.53978e-07	9.78665	XPO1_YEAST	CRM1	Exportin-1	115538	104096	96815.7	101760	108942	162301	169477	154299	160467	166170	24	6.25651	105430	162543	133987	5.12706	1.53941	1.60748	1.46351	1.52202	1.57611	0.622381	0.6848	0.549437	0.605989	0.656368	0.623795	0.0515529	6.77303	3.55513	Yes	FALSE	TRUE	FALSE	Yeast	NA	NA	NA	YEAST_candidate	YEAST_candidate
P30825	-0.116982	15.9757	-1.39911	0.189696	0.294417	-6.35087	CTR1_HUMAN	SLC7A1	High affinity cationic amino acid transporter 1	68398.3	66476.7	57193.9	71268.1	72873.4	55038.7	58393.6	62848.3	64495.8	70146.2	5	0.531037	67242.1	62184.5	64713.3	4.81099	0.818516	0.868409	0.934658	0.959158	1.04319	-0.288917	-0.203553	-0.09749	-0.06016	0.0610004	-0.117824	0.13448	9.13148	9.32859	Yes	TRUE	FALSE	FALSE	Human	NA	NA	NA	HUMAN_candidate	HUMAN_candidate
P30837	-0.102884	17.4745	-2.38889	0.0362082	0.0702649	-4.83802	AL1B1_HUMAN	ALDH1B1	Aldehyde dehydrogenase X, mitochondrial	197631	187045	182957	191481	183383	181056	169991	171754	172020	185805	15	1.15326	188499	176125	182312	5.26082	0.960513	0.90181	0.911162	0.912574	0.985704	-0.058123	-0.149105	-0.13422	-0.131986	-0.020773	-0.0988413	0.05619	3.26262	3.92965	Yes	TRUE	FALSE	FALSE	Human	NA	NA	NA	HUMAN_candidate	HUMAN_candidate
P30838	0.0386875	17.5506	0.847725	0.41489	0.547069	-6.9508	AL3A1_HUMAN	ALDH3A1	Aldehyde dehydrogenase, dimeric NADP-preferring	190350	188451	192227	196294	178690	200130	188161	194066	196920	195388	12	0.261958	189202	194933	192068	5.28345	1.05776	0.994497	1.02571	1.04079	1.03269	0.0810097	-0.00796058	0.0366197	0.0576839	0.0464113	0.0427528	0.0328229	3.46414	2.2621	Yes	TRUE	FALSE	FALSE	Human	NA	NA	NA	HUMAN_candidate	HUMAN_candidate
P30843	-0.98678	13.7616	-9.89312	1.96232e-06	8.38249e-06	5.4612	BASR_ECOLI	basR	Transcriptional regulatory protein BasR	18186.8	21228.4	20826.4	16695.9	17479.5	9140.17	8308.23	NA	10031.8	10797	1	5.07663	18883.4	9569.3	14743.8	4.16861	0.484032	0.439975	NA	0.531251	0.571771	-1.04683	-1.18451	NA	-0.912535	-0.806492	-0.98759	0.164027	10.7606	11.2802	Yes	FALSE	FALSE	TRUE	Bacteria	NA	NA	NA	ECOLI_candidate	NA
P30847	-0.493145	15.4646	-2.99953	0.0122543	0.0259926	-3.77138	BAES_ECOLI	baeS	Signal transduction histidine-protein kinase BaeS	65108.1	54145.9	53000.5	47326.4	49935.2	28445.2	50017.7	27963.9	44729.3	45527	7	1.58515	53903.2	39336.6	46619.9	4.66857	0.527709	0.927917	0.518781	0.829807	0.844606	-0.922185	-0.107933	-0.946803	-0.269152	-0.243649	-0.497944	0.403291	12.631	26.3407	No	FALSE	FALSE	TRUE	Bacteria	NA	NA	NA	ECOLI_candidate	NA
P30850	-0.599909	18.9767	-11.5579	1.93661e-07	1.43541e-06	7.71368	RNB_ECOLI	rnb	Exoribonuclease 2	619681	596462	644585	663364	647786	429846	415013	405346	427502	421692	24	5.84302	634376	419880	527128	5.72192	0.677589	0.654207	0.638969	0.673894	0.664736	-0.561517	-0.61218	-0.646182	-0.569407	-0.589146	-0.595687	0.0343614	4.15405	2.36854	Yes	FALSE	FALSE	TRUE	Bacteria	NA	NA	NA	ECOLI_candidate	NA
P30855	-0.370563	14.7953	-5.94738	0.000101586	0.000282156	1.17885	EVGS_ECOLI	evgS	Sensor protein EvgS	30064.7	34645.1	30733.9	33734.9	32459.9	26657.3	26127.6	25055.3	23476.8	24032.4	7	3.54951	32327.7	25069.9	28698.8	4.45786	0.824596	0.808211	0.77504	0.726213	0.743401	-0.27824	-0.307197	-0.367657	-0.461535	-0.427787	-0.368483	0.0775821	5.99616	5.37126	Yes	FALSE	FALSE	TRUE	Bacteria	NA	NA	NA	ECOLI_candidate	NA
P30859	-0.567651	18.611	-10.2386	6.51793e-07	3.40688e-06	6.46091	ARTI_ECOLI	artI	Putative ABC transporter arginine-binding protein 2	503970	468641	521738	489839	451855	311952	352290	339581	337845	307817	14	5.46764	487209	329897	408553	5.61125	0.640283	0.723078	0.696993	0.69343	0.631797	-0.643218	-0.467776	-0.520785	-0.528177	-0.662467	-0.564485	0.0842316	5.69064	5.80697	Yes	FALSE	FALSE	TRUE	Bacteria	NA	NA	NA	ECOLI_candidate	NA
P30860	-0.534326	14.9879	-6.3745	5.58696e-05	0.000162256	1.80609	ARTJ_ECOLI	artJ	ABC transporter arginine-binding protein 1	36527	35403.4	40330.2	43004.5	40457.3	29534.4	25717.1	30181.6	25822.9	24414.4	5	3.7898	39144.5	27134.1	33139.3	4.52034	0.754498	0.656979	0.77103	0.659681	0.623699	-0.406412	-0.606081	-0.375141	-0.600158	-0.681079	-0.533774	0.134833	7.96416	9.42713	Yes	FALSE	FALSE	TRUE	Bacteria	NA	NA	NA	ECOLI_candidate	NA
P30863	-0.449754	17.2367	-6.61051	4.05729e-05	0.000121061	2.14187	DKGB_ECOLI	dkgB	2,5-diketo-D-gluconic acid reductase B	186604	171035	173372	185131	185492	139772	117493	146011	123324	137360	7	3.917	180327	132792	156560	5.19468	0.775104	0.651558	0.8097	0.683892	0.761728	-0.367538	-0.618034	-0.304541	-0.54816	-0.392652	-0.446185	0.131382	4.14861	8.97377	Yes	FALSE	FALSE	TRUE	Bacteria	NA	NA	NA	ECOLI_candidate	NA
P30864	-0.420945	16.5678	-8.2876	5.08039e-06	1.89095e-05	4.3208	YAFC_ECOLI	yafC	Uncharacterized HTH-type transcriptional regulator YafC	126721	111299	107841	107941	108497	78637.1	91193	81483.1	81459.9	88304.3	7	4.72332	112460	84215.5	98337.6	4.99272	0.699247	0.810895	0.724554	0.724347	0.785209	-0.516126	-0.302413	-0.464836	-0.465247	-0.348852	-0.419495	0.0897011	7.19915	6.27156	Yes	FALSE	FALSE	TRUE	Bacteria	NA	NA	NA	ECOLI_candidate	NA
P30870	-0.534901	16.0154	-13.5037	3.95916e-08	6.34158e-07	9.33225	GLNE_ECOLI	glnE	Bifunctional glutamine synthetase adenylyltransferase/adenylyl-removing enzyme	83828.6	75026.9	80176	81642.1	77670.8	55727.6	55847.7	54393	54598.3	55002.3	15	6.1978	79668.9	55113.8	67391.3	4.8286	0.699491	0.700998	0.682739	0.685315	0.690387	-0.515623	-0.512518	-0.550595	-0.545161	-0.534524	-0.531684	0.0171216	4.30233	1.18743	Yes	FALSE	FALSE	TRUE	Bacteria	NA	NA	NA	ECOLI_candidate	NA
P30871	-0.561781	18.6285	-10.4143	5.50422e-07	2.99435e-06	6.63606	3PASE_ECOLI	ygiF	Inorganic triphosphatase	471995	516951	476083	494268	499400	326222	350900	311700	336463	346952	13	5.5237	491739	334447	413093	5.61605	0.663404	0.713589	0.633872	0.684231	0.705561	-0.592039	-0.486835	-0.657736	-0.547445	-0.503156	-0.557442	0.0694408	3.71608	4.7658	Yes	FALSE	FALSE	TRUE	Bacteria	NA	NA	NA	ECOLI_candidate	NA
P30876	-0.0217687	16.1687	-0.458098	0.655915	0.758396	-7.2161	RPB2_HUMAN	POLR2B	DNA-directed RNA polymerase II subunit RPB2	74216.7	72627.6	73490.7	78407.1	71963.4	70532.7	71923.8	72512.7	76998.1	74306.3	34	0.120104	74141.1	73254.7	73697.9	4.86746	0.95133	0.970093	0.978036	1.03853	1.00223	-0.071982	-0.0438045	-0.03204	0.0545485	0.00320994	-0.0180136	0.0487088	3.41623	3.40248	Yes	TRUE	FALSE	FALSE	Human	NA	NA	NA	HUMAN_candidate	HUMAN_candidate
P30902	0.498166	18.5919	8.37918	4.57672e-06	1.72633e-05	4.43005	ATP7_YEAST	ATP7	ATP synthase subunit d, mitochondrial	328730	311959	358473	345019	317323	508301	472429	441793	463344	468467	12	4.76288	332301	470867	401584	5.60378	1.52964	1.42169	1.3295	1.39435	1.40977	0.613192	0.507608	0.41088	0.479595	0.495457	0.501346	0.0728707	5.82288	5.10513	Yes	FALSE	TRUE	FALSE	Yeast	NA	NA	NA	YEAST_candidate	YEAST_candidate
P30952	0.67558	18.1591	15.728	8.14793e-09	4.94987e-07	10.9136	MLS1_YEAST	MLS1	Malate synthase 1	243214	222049	242006	231139	218765	379174	375304	369240	378293	351517	22	6.30541	231435	370706	301070	5.47867	1.63836	1.62164	1.59544	1.63456	1.51886	0.712256	0.697455	0.673956	0.708899	0.602988	0.679111	0.0451211	4.82702	3.07803	Yes	FALSE	TRUE	FALSE	Yeast	NA	NA	NA	YEAST_candidate	YEAST_candidate
P30958	-0.583513	18.2112	-13.4155	4.23526e-08	6.46274e-07	9.26408	MFD_ECOLI	mfd	Transcription-repair-coupling factor	371534	362494	388084	374156	358552	253981	245788	249020	248815	244087	39	6.18958	370964	248338	309651	5.49087	0.684651	0.662567	0.671278	0.670727	0.657979	-0.54656	-0.593861	-0.575017	-0.576202	-0.603886	-0.579105	0.0218869	3.10121	1.5215	Yes	FALSE	FALSE	TRUE	Bacteria	NA	NA	NA	ECOLI_candidate	NA
P31025	-0.261467	14.9576	-1.43699	0.181696	0.284004	-6.24339	LCN1_HUMAN	LCN1	Lipocalin-1	30815.8	39842.5	39678.1	NA	32143.7	22590.1	23411.4	34380	40914.6	29501.9	1	0.546676	35620	30159.6	32586.5	4.51304	0.634198	0.657255	0.965188	1.14864	0.82824	-0.656995	-0.605475	-0.0511187	0.199928	-0.27188	-0.277108	0.36428	13.509	25.5087	No	TRUE	FALSE	FALSE	Human	NA	NA	NA	HUMAN_candidate	HUMAN_candidate
P31040	-0.0278099	18.4099	-0.754317	0.466706	0.597214	-7.02759	SDHA_HUMAN	SDHA	Succinate dehydrogenase [ubiquinone] flavoprotein subunit, mitochondrial	367586	341360	343274	350047	353635	357541	346494	340599	336224	347176	23	0.22387	351180	345607	348394	5.54207	1.01811	0.986656	0.96987	0.95741	0.988597	0.0258961	-0.0193807	-0.0441368	-0.0627909	-0.0165449	-0.0233915	0.0334474	2.97098	2.32735	Yes	TRUE	FALSE	FALSE	Human	NA	NA	NA	HUMAN_candidate	HUMAN_candidate
P31057	-0.620468	18.5585	-11.0654	3.00273e-07	1.9216e-06	7.26227	PANB_ECOLI	panB	3-methyl-2-oxobutanoate hydroxymethyltransferase	482010	463050	473145	487722	483557	314841	304428	279600	330471	333229	6	5.71634	477897	312514	395206	5.59682	0.658806	0.637016	0.585064	0.691512	0.697283	-0.602075	-0.650598	-0.773333	-0.532174	-0.520185	-0.615673	0.102897	2.06224	6.98436	Yes	FALSE	FALSE	TRUE	Bacteria	NA	NA	NA	ECOLI_candidate	NA
P31060	-0.479783	14.9242	-6.4375	5.12594e-05	0.000150116	1.89647	MODF_ECOLI	modF	ABC transporter ATP-binding protein ModF	38604	42489.9	32375.5	35207	35447.6	25139.9	28886.2	28463.7	25425	24239	6	3.82357	36824.8	26430.8	31627.8	4.50007	0.682689	0.784422	0.772949	0.690433	0.658225	-0.5507	-0.350298	-0.371555	-0.534428	-0.603347	-0.482066	0.113729	10.4796	7.94608	Yes	FALSE	FALSE	TRUE	Bacteria	NA	NA	NA	ECOLI_candidate	NA
P31063	-0.677182	18.4967	-9.61028	1.21698e-06	5.66211e-06	5.81239	YEDD_ECOLI	yedD	Uncharacterized lipoprotein YedD	466264	431749	445217	519249	476635	324769	311267	274034	282863	275659	7	5.24702	467823	293718	380771	5.58066	0.694213	0.665352	0.585764	0.604638	0.589239	-0.526549	-0.58781	-0.771609	-0.725857	-0.763076	-0.67498	0.111037	7.19905	7.80753	Yes	FALSE	FALSE	TRUE	Bacteria	NA	NA	NA	ECOLI_candidate	NA
P31064	-0.682155	18.4898	-12.881	6.42856e-08	7.67742e-07	8.84088	YEDE_ECOLI	yedE	Probable transporter YedE	487224	454246	502177	451118	435852	289711	298332	305994	269229	293549	5	6.11478	466123	291363	378743	5.57834	0.621533	0.640028	0.656465	0.577591	0.629768	-0.686097	-0.643794	-0.60721	-0.791879	-0.667109	-0.679218	0.0695098	5.90237	4.73104	Yes	FALSE	FALSE	TRUE	Bacteria	NA	NA	NA	ECOLI_candidate	NA
P31069	-0.519525	15.805	-10.1475	7.12081e-07	3.65018e-06	6.36918	KCH_ECOLI	kch	Voltage-gated potassium channel Kch	75451.6	69414.7	69263	61726.3	67113.4	50238.8	45957.2	51215.5	46315.1	45976	4	5.43769	68593.8	47940.5	58267.2	4.76542	0.73241	0.669991	0.746649	0.675209	0.670265	-0.449277	-0.577787	-0.421498	-0.566595	-0.577196	-0.51847	0.076607	7.19778	5.36309	Yes	FALSE	FALSE	TRUE	Bacteria	NA	NA	NA	ECOLI_candidate	NA
P31109	0.369929	15.1519	3.67049	0.00376644	0.00850768	-2.57656	SNC1_YEAST	SNC1	Synaptobrevin homolog 1	33885.7	27886.9	33505	37136.9	28451.2	50057.2	43409.6	38051.5	37577.2	39369	2	2.07019	32173.2	41692.9	36933	4.56742	1.55587	1.34925	1.18271	1.16797	1.22366	0.637721	0.432156	0.242097	0.224	0.291204	0.365435	0.172712	12.1945	12.4922	Yes	FALSE	TRUE	FALSE	Yeast	NA	NA	NA	YEAST_candidate	YEAST_candidate
P31115	0.440059	14.002	5.36267	0.000333902	0.000861473	0.0671429	PUS3_YEAST	DEG1	tRNA pseudouridine(38/39) synthase	15784.2	13720.7	NA	13839.7	12368.8	21198.4	18251	18977.6	16344.7	19636.4	3	3.06476	13928.3	18881.6	16680.2	4.2222	1.52196	1.31035	1.36251	1.17348	1.40981	0.605929	0.389953	0.446272	0.230798	0.495504	0.433691	0.138495	10.092	9.4666	Yes	FALSE	TRUE	FALSE	Yeast	NA	NA	NA	YEAST_candidate	YEAST_candidate
P31116	0.57955	19.4377	14.3801	2.06833e-08	5.29104e-07	9.98595	DHOM_YEAST	HOM6	Homoserine dehydrogenase	594843	568369	580807	585562	570121	896486	847875	881513	887576	836565	24	6.27646	579940	870003	724972	5.86032	1.54582	1.462	1.52001	1.53046	1.4425	0.628377	0.547947	0.604078	0.613967	0.528572	0.584588	0.0437057	1.89821	3.01405	Yes	FALSE	TRUE	FALSE	Yeast	NA	NA	NA	YEAST_candidate	YEAST_candidate
P31119	-0.574612	16.7091	-11.9255	1.41044e-07	1.17525e-06	8.03895	AAS_ECOLI	aas	Bifunctional protein Aas	130024	128281	124185	139907	130751	88093	88739.7	90057.4	86270	86519.6	20	5.92987	130630	87935.9	109283	5.03855	0.674371	0.679322	0.689409	0.660416	0.662326	-0.568386	-0.557832	-0.536569	-0.598553	-0.594386	-0.571145	0.0258444	4.42253	1.79378	Yes	FALSE	FALSE	TRUE	Bacteria	NA	NA	NA	ECOLI_candidate	NA
P31120	-0.665328	19.6916	-13.7867	3.19733e-08	5.94892e-07	9.54801	GLMM_ECOLI	glmM	Phosphoglucosamine mutase	1.05195e+06	1.02534e+06	1.12537e+06	1.07443e+06	1.04701e+06	687109	682554	646107	693154	660256	15	6.22556	1.06482e+06	673836	869329	5.93918	0.64528	0.641003	0.606774	0.650957	0.620062	-0.632003	-0.641597	-0.720768	-0.619365	-0.689515	-0.66065	0.0428238	3.57605	2.94823	Yes	FALSE	FALSE	TRUE	Bacteria	NA	NA	NA	ECOLI_candidate	NA
P31130	-0.328431	14.7518	-3.30514	0.00935812	0.0201235	-3.25996	YDEI_ECOLI	ydeI	Uncharacterized protein YdeI	30545.5	29057.1	34802.4	31551.9	24952.6	24098.3	23960.1	NA	24200.1	NA	2	1.6963	30181.9	24086.2	27896	4.44554	0.798437	0.793856	NA	0.801808	NA	-0.32475	-0.333051	NA	-0.318671	NA	-0.325491	0.0072186	11.9425	0.500163	Yes	FALSE	FALSE	TRUE	Bacteria	FQ_ECOLI	SFQ_ECOLI	NA	ECOLI_candidate	NA
P31133	-0.506685	15.6848	-8.80693	2.84197e-06	1.15088e-05	4.92817	POTF_ECOLI	potF	Putrescine-binding periplasmic protein PotF	61044.9	65937	64839.4	60829	60981.5	42983	49976	41700.1	44930.6	42177.8	4	4.93897	62726.3	44353.5	53539.9	4.72868	0.685246	0.796731	0.664794	0.716295	0.67241	-0.545306	-0.327836	-0.58902	-0.481374	-0.572587	-0.503225	0.10628	3.9249	7.61229	Yes	FALSE	FALSE	TRUE	Bacteria	NA	NA	NA	ECOLI_candidate	NA
P31142	-0.703037	18.6247	-12.5994	8.05963e-08	8.61757e-07	8.61076	THTM_ECOLI	sseA	3-mercaptopyruvate sulfurtransferase	488780	533735	537812	510793	504326	329630	319332	292432	325683	321015	14	6.06462	515089	317618	416354	5.61946	0.639948	0.619955	0.567731	0.632285	0.623223	-0.643973	-0.689765	-0.816722	-0.661354	-0.68218	-0.698799	0.068322	3.99109	4.61157	Yes	FALSE	FALSE	TRUE	Bacteria	NA	NA	NA	ECOLI_candidate	NA
P31146	0.128385	17.2083	2.17439	0.05269	0.0982745	-5.19688	COR1A_HUMAN	CORO1A	Coronin-1A	143143	153224	146555	149888	131224	160097	148084	167682	160885	156769	12	1.00756	144807	158704	151755	5.18114	1.10559	1.02263	1.15797	1.11103	1.08261	0.144819	0.0322877	0.211602	0.151903	0.11451	0.131024	0.0654609	5.84931	4.49805	Yes	TRUE	FALSE	FALSE	Human	NA	NA	NA	HUMAN_candidate	HUMAN_candidate
P31150	0.00994281	16.8486	0.143084	0.888845	0.927698	-7.318	GDIA_HUMAN	GDI1	Rab GDP dissociation inhibitor alpha	109347	119285	106432	131488	122202	122150	116771	115810	122615	115883	15	0.0325935	117751	118646	118198	5.07261	1.03736	0.991676	0.983515	1.04131	0.984137	0.0529225	-0.0120595	-0.0239812	0.0584044	-0.0230683	0.0104436	0.0415909	8.59383	2.89632	Yes	TRUE	FALSE	FALSE	Human	NA	NA	NA	HUMAN_candidate	HUMAN_candidate
P31153	0.0298425	18.7387	0.616445	0.550309	0.671729	-7.12604	METK2_HUMAN	MAT2A	S-adenosylmethionine synthase isoform type-2	422675	444588	428074	431267	434382	475792	443504	424570	450319	421674	16	0.172806	432197	443172	437684	5.64116	1.10087	1.02616	0.982352	1.04193	0.975651	0.13864	0.0372571	-0.0256874	0.0592589	-0.035563	0.034781	0.0707047	1.88976	4.94809	Yes	TRUE	FALSE	FALSE	Human	NA	NA	NA	HUMAN_candidate	HUMAN_candidate
P31224	-0.584492	18.185	-10.61	4.57265e-07	2.60515e-06	6.82795	ACRB_ECOLI	acrB	Multidrug efflux pump subunit AcrB	366795	352484	379896	383129	340881	255482	237906	242832	256080	227763	23	5.58417	364637	244012	304325	5.48334	0.700646	0.652445	0.665956	0.702287	0.624629	-0.513242	-0.616071	-0.586502	-0.509868	-0.678928	-0.580922	0.0715909	4.92786	4.93437	Yes	FALSE	FALSE	TRUE	Bacteria	NA	NA	NA	ECOLI_candidate	NA
P31321	-0.00344088	14.7357	-0.0384939	0.970062	0.981502	-7.26968	KAP1_HUMAN	PRKAR1B	cAMP-dependent protein kinase type I-beta regulatory subunit	27983.2	NA	24238.5	30343.5	26994.2	25538	27815.6	27564.9	31960.4	24196.2	4	0.00810867	27389.8	27415	27403.8	4.43781	0.932389	1.01554	1.00639	1.16687	0.883399	-0.100997	0.022254	0.00918953	0.222646	-0.178863	-0.00515398	0.151831	9.2276	10.7479	Yes	TRUE	FALSE	FALSE	Human	NA	NA	NA	HUMAN_candidate	HUMAN_candidate
P31327	-0.0473054	19.6366	-1.05022	0.316433	0.443891	-6.75805	CPSM_HUMAN	CPS1	Carbamoyl-phosphate synthase [ammonia], mitochondrial	812368	806011	828470	846310	842667	814877	806934	782847	804274	808059	85	0.352723	827165	803398	815282	5.91131	0.985144	0.975542	0.946422	0.972326	0.976901	-0.0215931	-0.0357242	-0.0794448	-0.0404883	-0.0337157	-0.0421932	0.0219583	2.15843	1.51054	Yes	TRUE	FALSE	FALSE	Human	NA	NA	NA	HUMAN_candidate	HUMAN_candidate
P31350	-0.147866	17.6761	-3.60024	0.00425478	0.00954262	-2.70117	RIR2_HUMAN	RRM2	Ribonucleoside-diphosphate reductase subunit M2	235626	220931	216647	218469	209546	193156	196471	208749	206585	192068	15	2.02033	220244	199406	209825	5.32186	0.877008	0.892059	0.947807	0.937982	0.872069	-0.189338	-0.164789	-0.0773349	-0.0923682	-0.197485	-0.144263	0.0558078	4.35272	3.88736	Yes	TRUE	FALSE	FALSE	Human	NA	NA	NA	HUMAN_candidate	NA
P31373	0.607945	20.4569	11.0188	3.13254e-07	1.97841e-06	7.21862	CYS3_YEAST	CYS3	Cystathionine gamma-lyase	1.16488e+06	1.12348e+06	1.09852e+06	1.16708e+06	1.27132e+06	1.76552e+06	1.77506e+06	1.70042e+06	1.76602e+06	1.89998e+06	17	5.70368	1.16505e+06	1.7814e+06	1.47323e+06	6.16827	1.5154	1.52359	1.45952	1.51583	1.63081	0.5997	0.607472	0.545498	0.600106	0.705589	0.611673	0.0580823	5.66948	4.08167	Yes	FALSE	TRUE	FALSE	Yeast	NA	NA	NA	YEAST_candidate	YEAST_candidate
P31374	0.357436	14.0608	5.4266	0.000217882	0.000576007	0.379468	PSK1_YEAST	PSK1	Serine/threonine-protein kinase PSK1	15596.9	13825.2	14056.6	15218.1	16896.8	18540	21282.2	17790.8	19466	19946.7	6	3.23957	15118.7	19405.1	17261.9	4.23709	1.22629	1.40767	1.17674	1.28754	1.31934	0.294302	0.493311	0.234793	0.364616	0.399814	0.357367	0.0991672	8.23568	6.90185	Yes	FALSE	TRUE	FALSE	Yeast	NA	NA	NA	YEAST_candidate	YEAST_candidate
P31380	0.624868	15.3543	16.9514	3.72083e-09	4.94987e-07	11.6835	FUN30_YEAST	FUN30	ATP-dependent helicase FUN30	35862.5	32135.9	34131.1	32559	33875.5	52710.1	51180.3	51083.4	53345.8	52189.8	11	6.30541	33712.8	52101.9	42907.3	4.63253	1.5635	1.51813	1.51525	1.58236	1.54807	0.644783	0.602291	0.599556	0.662077	0.630472	0.627836	0.0270133	4.35958	1.87359	Yes	FALSE	TRUE	FALSE	Yeast	NA	NA	NA	YEAST_candidate	YEAST_candidate
P31382	0.579358	16.8099	11.8822	1.46351e-07	1.2046e-06	8.0011	PMT2_YEAST	PMT2	Dolichyl-phosphate-mannose--protein mannosyltransferase 2	104139	86625.7	91118.1	93859.6	94379.2	147722	134828	143323	144930	133096	11	5.91916	94024.4	140780	117402	5.06968	1.57111	1.43397	1.52432	1.54141	1.41555	0.65178	0.520013	0.608162	0.624251	0.501363	0.581114	0.0664825	6.84433	4.58082	Yes	FALSE	TRUE	FALSE	Yeast	NA	NA	NA	YEAST_candidate	YEAST_candidate
P31383	0.555316	17.47	11.0951	2.92296e-07	1.88125e-06	7.29003	2AAA_YEAST	TPD3	Protein phosphatase PP2A regulatory subunit A	154284	151193	153093	149188	140277	231472	204309	217503	234275	215992	19	5.72555	149607	220710	185159	5.26754	1.5472	1.36564	1.45383	1.56594	1.44373	0.629662	0.449577	0.53986	0.647025	0.529802	0.559185	0.0805199	3.71816	5.5554	Yes	FALSE	TRUE	FALSE	Yeast	NA	NA	NA	YEAST_candidate	YEAST_candidate
P31384	0.537069	15.6817	9.91079	8.99132e-07	4.42099e-06	6.12708	CCR4_YEAST	CCR4	CCR4-Not complex 3'-5'-exoribonuclease subunit Ccr4	42835.9	41716.9	43376.5	43358.9	46710.4	63321.7	59246.8	63460.5	63546	67736.6	11	5.35448	43599.7	63462.3	53531	4.72861	1.45234	1.35888	1.45553	1.45749	1.5536	0.538382	0.442419	0.541541	0.543483	0.635617	0.540288	0.0683399	4.27749	4.73159	Yes	FALSE	TRUE	FALSE	Yeast	NA	NA	NA	YEAST_candidate	YEAST_candidate
P31385	0.635474	14.1859	7.22727	1.8184e-05	5.85358e-05	2.98421	DEP1_YEAST	DEP1	Transcriptional regulatory protein DEP1	18344.2	13409.4	12634.9	15648.3	15288.9	21142.3	22485	23441	24074	25379.8	5	4.23258	15065.1	23304.4	19184.8	4.28296	1.40339	1.49252	1.55598	1.598	1.68467	0.488918	0.57775	0.637821	0.676264	0.752467	0.626644	0.0997214	14.7645	6.87381	Yes	FALSE	TRUE	FALSE	Yeast	NA	NA	NA	YEAST_candidate	YEAST_candidate
P31412	0.575588	18.0755	11.8638	1.48671e-07	1.21677e-06	7.98499	VATC_YEAST	VMA5	V-type proton ATPase subunit C	224757	231023	220901	229512	223432	367254	329562	326025	327959	339851	20	5.91479	225925	338130	282028	5.45029	1.62556	1.45872	1.44307	1.45163	1.50427	0.700933	0.544708	0.52914	0.537672	0.58906	0.580302	0.0712924	1.87366	5.06778	Yes	FALSE	TRUE	FALSE	Yeast	NA	NA	NA	YEAST_candidate	YEAST_candidate
P31433	-0.543314	17.2444	-8.40011	4.46937e-06	1.69531e-05	4.45488	YICH_ECOLI	yicH	AsmA family protein YicH	191327	182682	191044	179097	191907	122842	128834	125757	152303	117066	10	4.77075	187212	129360	158286	5.19944	0.656165	0.688174	0.671738	0.813536	0.625311	-0.60787	-0.539155	-0.574029	-0.297721	-0.677353	-0.539226	0.144332	3.16062	10.4667	Yes	FALSE	FALSE	TRUE	Bacteria	NA	NA	NA	ECOLI_candidate	NA
P31441	-0.480276	16.5885	-8.34192	4.77482e-06	1.78972e-05	4.38571	ADEC_ECOLI	ade	Adenine deaminase	119631	120231	111037	118091	112395	90328	78925.7	75819.1	90478.2	83323.8	9	4.74722	116277	83774.9	100026	5.00011	0.776835	0.678773	0.652056	0.778126	0.716598	-0.36432	-0.558999	-0.616933	-0.361923	-0.480765	-0.476588	0.1143	3.66647	7.89294	Yes	FALSE	FALSE	TRUE	Bacteria	NA	NA	NA	ECOLI_candidate	NA
P31442	-0.530055	14.6661	-3.44622	0.00749631	0.0162617	-3.03115	EMRD_ECOLI	emrD	Multidrug resistance protein D	23786	37819.8	28767.2	33887.4	26742.9	NA	NA	19260	21362.8	21282.9	1	1.78883	30200.6	20635.2	26613.6	4.4251	NA	NA	0.637734	0.707362	0.704715	NA	NA	-0.648974	-0.49948	-0.504888	-0.551114	0.0847925	18.6431	5.77487	Yes	FALSE	FALSE	TRUE	Bacteria	NA	NA	NA	ECOLI_candidate	NA
P31455	-0.554782	15.9549	-11.6983	1.71398e-07	1.32663e-06	7.83908	YIDR_ECOLI	yidR	Uncharacterized protein YidR	77413.9	79455.2	78629	75181.6	73797.8	49969	55722.7	49713.3	52587	54710.2	9	5.87725	76895.5	52540.4	64718	4.81102	0.64983	0.724654	0.646505	0.683876	0.711487	-0.621865	-0.464635	-0.629267	-0.548193	-0.491091	-0.55101	0.0745042	3.07463	5.16362	Yes	FALSE	FALSE	TRUE	Bacteria	NA	NA	NA	ECOLI_candidate	NA
P31460	-0.430356	16.6761	-9.63518	1.18649e-06	5.556e-06	5.83879	DGOR_ECOLI	dgoR	Galactonate operon transcriptional repressor	132442	122356	115932	112407	124762	87398.2	94281.7	85223.9	91080.1	94103	4	5.25524	121580	90417.4	105999	5.0253	0.718855	0.775472	0.700971	0.749139	0.774002	-0.476227	-0.366853	-0.512574	-0.416695	-0.369591	-0.428388	0.064723	6.43379	4.45987	Yes	FALSE	FALSE	TRUE	Bacteria	NA	NA	NA	ECOLI_candidate	NA
P31466	-0.452261	13.037	-3.7466	0.00330219	0.00750255	-2.44187	ADEP_ECOLI	adeP	Adenine permease AdeP	7640.86	12069.4	11294.4	8694.13	10064.8	7659.51	6960.98	6745.8	7095.34	7550.17	1	2.12479	9952.72	7202.36	8577.54	3.93336	0.769589	0.699405	0.677784	0.712905	0.758604	-0.377839	-0.5158	-0.561102	-0.488218	-0.398582	-0.468308	0.0779566	18.2673	5.41365	Yes	FALSE	FALSE	TRUE	Bacteria	NA	NA	NA	ECOLI_candidate	NA
P31473	-0.615895	15.3658	-7.40246	1.46006e-05	4.80392e-05	3.21448	RAVA_ECOLI	ravA	ATPase RavA	54489	52558.1	47515.2	52478.4	54257.5	40462.8	38433.9	31470.4	31987.4	29705.8	8	4.3184	52259.6	34412	43335.8	4.63685	0.774264	0.735441	0.602193	0.612085	0.568427	-0.369103	-0.443319	-0.731702	-0.708195	-0.814953	-0.613454	0.195073	5.37897	13.7433	Yes	FALSE	FALSE	TRUE	Bacteria	NA	NA	NA	ECOLI_candidate	NA
P31475	-0.694288	16.6468	-13.2534	4.79913e-08	6.78439e-07	9.13753	YIEP_ECOLI	yieP	Uncharacterized HTH-type transcriptional regulator YieP	135200	131474	140853	121397	123650	82955.1	84775.1	82305.4	80844.1	73537.5	4	6.16849	130515	80883.4	105699	5.02407	0.6356	0.649545	0.630622	0.619425	0.563443	-0.653809	-0.622499	-0.665152	-0.690998	-0.827659	-0.692023	0.0797091	6.17748	5.36861	Yes	FALSE	FALSE	TRUE	Bacteria	NA	NA	NA	ECOLI_candidate	NA
P31483	0.0394721	16.763	0.586604	0.569466	0.687817	-7.14493	TIA1_HUMAN	TIA1	Cytotoxic granule associated RNA binding protein TIA1	116566	97996.1	108728	109923	115516	104972	111270	129805	110164	109940	5	0.162527	109746	113230	111488	5.04723	0.956502	1.01389	1.18277	1.00381	1.00176	-0.0641599	0.0198992	0.242174	0.00548481	0.00254221	0.0411882	0.116956	6.74127	8.45919	Yes	TRUE	FALSE	FALSE	Human	NA	NA	NA	HUMAN_candidate	HUMAN_candidate
P31539	0.610319	18.4304	12.7471	7.15425e-08	8.21153e-07	8.7321	HS104_YEAST	HSP104	Heat shock protein 104	273867	288754	291433	292228	281229	451206	438993	434423	433740	428254	43	6.08558	285502	437323	361413	5.558	1.5804	1.53761	1.52161	1.51922	1.5	0.660285	0.620694	0.605599	0.603329	0.584963	0.614974	0.0283284	2.73915	1.9771	Yes	FALSE	TRUE	FALSE	Yeast	NA	NA	NA	YEAST_candidate	YEAST_candidate
P31545	-0.525804	16.301	-5.83301	0.000119729	0.000328939	1.00657	EFEB_ECOLI	efeB	Deferrochelatase	92340.9	99470.4	107209	97876.6	87808.2	71629.4	55397.5	72977.8	67398.8	71183.7	5	3.48288	96941	67717.5	82329.2	4.91555	0.738897	0.571456	0.752807	0.695256	0.7343	-0.436555	-0.807285	-0.409648	-0.524383	-0.445559	-0.524686	0.163649	7.60254	10.6199	Yes	FALSE	FALSE	TRUE	Bacteria	NA	NA	NA	ECOLI_candidate	NA
P31547	-0.484438	15.7169	-6.61834	4.01491e-05	0.000119938	2.15289	METI_ECOLI	metI	D-methionine transport system permease protein MetI	61170.3	67162.5	58155.1	67884	64192.8	43218	43365.9	50239.3	49768.8	42079.8	2	3.92104	63712.9	45734.4	54723.7	4.73818	0.678323	0.680645	0.788526	0.781142	0.66046	-0.559955	-0.555025	-0.34277	-0.356344	-0.598458	-0.48251	0.122623	6.41794	8.59931	Yes	FALSE	FALSE	TRUE	Bacteria	NA	NA	NA	ECOLI_candidate	NA
P31548	-0.477342	15.6233	-7.31284	1.63281e-05	5.30676e-05	3.09717	THIQ_ECOLI	thiQ	Thiamine import ATP-binding protein ThiQ	62820.6	56040.2	58085.2	58488.7	62197.9	46053.3	43825.9	38155.3	39535	47397.6	5	4.27517	59526.5	42993.4	51260	4.70978	0.77366	0.736241	0.640979	0.664157	0.796244	-0.370229	-0.44175	-0.641651	-0.590404	-0.328718	-0.47455	0.136538	4.84683	9.36326	Yes	FALSE	FALSE	TRUE	Bacteria	NA	NA	NA	ECOLI_candidate	NA
P31550	-0.627	19.316	-13.8058	3.15196e-08	5.94236e-07	9.56242	THIB_ECOLI	thiB	Thiamine-binding periplasmic protein	836852	795254	805015	814223	797381	568112	517418	539137	507802	500949	12	6.22604	809745	526684	668214	5.82492	0.701594	0.638989	0.665811	0.627114	0.61865	-0.511292	-0.646137	-0.586816	-0.6732	-0.692805	-0.62205	0.0736743	2.08492	5.17893	Yes	FALSE	FALSE	TRUE	Bacteria	NA	NA	NA	ECOLI_candidate	NA
P31551	0.0811414	13.9054	0.61885	0.551598	0.672412	-6.97855	CAID_ECOLI	caiD	Carnitinyl-CoA dehydratase	18027.5	13521.9	13141.3	17360.5	13683.1	13541.7	16645.8	17964.5	NA	NA	2	0.172365	15146.9	16050.6	15485.8	4.18993	0.894024	1.09896	1.18602	NA	NA	-0.161615	0.136138	0.246125	NA	NA	0.0735495	0.210953	15.4845	14.1469	Yes	FALSE	FALSE	TRUE	Bacteria	FQ_ECOLI	NA	NA	NA	ECOLI_candidate
P31554	-0.591405	19.192	-12.6966	7.4507e-08	8.3208e-07	8.69077	LPTD_ECOLI	lptD	LPS-assembly protein LptD	730353	701633	725011	753173	760329	499992	474936	488836	490099	490406	43	6.07983	734100	488854	611477	5.78638	0.681096	0.646964	0.665899	0.667619	0.668037	-0.554071	-0.628242	-0.586624	-0.582904	-0.582	-0.586768	0.0265844	3.19645	1.83455	Yes	FALSE	FALSE	TRUE	Bacteria	NA	NA	NA	ECOLI_candidate	NA
P31600	-0.434915	15.2511	-5.10913	0.00035351	0.00090859	-0.126489	NFRA_ECOLI	nfrA	Bacteriophage adsorption protein A	47812.1	47731.5	50806.4	38296.2	42866.8	34460.2	38035.1	30020.3	30466.3	35662.6	15	3.04163	45502.6	33728.9	39615.7	4.59787	0.757323	0.835889	0.659749	0.66955	0.783749	-0.401019	-0.258617	-0.600011	-0.578735	-0.351537	-0.437984	0.147543	10.8397	10.1862	Yes	FALSE	FALSE	TRUE	Bacteria	NA	NA	NA	ECOLI_candidate	NA
P31641	0.109642	13.7904	0.740124	0.474927	0.605309	-7.03856	SC6A6_HUMAN	SLC6A6	Sodium- and chloride-dependent taurine transporter	15032	14991.9	14887	11225.4	12465.9	15110.5	13119.3	19609.9	10804.8	16533.4	2	0.218023	13720.4	15035.6	14378	4.1577	1.10132	0.956186	1.42925	0.787501	1.20502	0.139228	-0.0646371	0.515259	-0.344647	0.269057	0.102852	0.326854	12.8823	22.2445	No	TRUE	FALSE	FALSE	Human	NA	NA	NA	HUMAN_candidate	HUMAN_candidate
P31658	-0.648688	19.6806	-12.6898	7.49167e-08	8.3208e-07	8.68519	HCHA_ECOLI	hchA	Protein/nucleic acid deglycase 1	1.02313e+06	1.00522e+06	1.04939e+06	1.04566e+06	1.13171e+06	658076	670058	676354	675596	681928	7	6.07983	1.05102e+06	672403	861713	5.93536	0.626128	0.637529	0.643519	0.642798	0.648822	-0.67547	-0.649437	-0.635945	-0.637563	-0.624105	-0.644504	0.0194988	4.6165	1.34528	Yes	FALSE	FALSE	TRUE	Bacteria	NA	NA	NA	ECOLI_candidate	NA
P31663	-0.573699	18.5385	-14.8286	1.50418e-08	4.94987e-07	10.3045	PANC_ECOLI	panC	Pantothenate synthetase	493806	446023	460057	464847	455152	307095	323815	299294	325812	307977	14	6.30541	463977	312799	388388	5.58927	0.661876	0.697912	0.645061	0.702216	0.663777	-0.595367	-0.518883	-0.632492	-0.510013	-0.591229	-0.569597	0.0529387	3.89459	3.67606	Yes	FALSE	FALSE	TRUE	Bacteria	NA	NA	NA	ECOLI_candidate	NA
P31677	-0.528036	17.1872	-12.7444	7.16993e-08	8.21153e-07	8.72987	OTSA_ECOLI	otsA	Trehalose-6-phosphate synthase	181427	177520	183425	172308	180057	124160	118792	128322	126780	124500	12	6.08558	178947	124511	151729	5.18107	0.693837	0.663837	0.717092	0.708477	0.695735	-0.527332	-0.591099	-0.479771	-0.497206	-0.52339	-0.52376	0.04239	2.39633	2.90971	Yes	FALSE	FALSE	TRUE	Bacteria	NA	NA	NA	ECOLI_candidate	NA
P31678	-0.341127	14.2973	-3.08288	0.0105688	0.022607	-3.62306	OTSB_ECOLI	otsB	Trehalose-6-phosphate phosphatase	19573.2	21905.4	25213.4	26240.8	20894.1	15656.2	19282.2	15730.7	19972.6	19443.2	7	1.64576	22765.4	18017	20391.2	4.30944	0.687721	0.846997	0.690991	0.877325	0.854067	-0.540105	-0.239572	-0.533262	-0.188817	-0.227578	-0.345867	0.175215	12.5215	11.8587	Yes	FALSE	FALSE	TRUE	Bacteria	FQ_ECOLI	SFQ_ECOLI	NA	ECOLI_candidate	NA
P31680	-0.654773	16.7776	-9.43493	1.45724e-06	6.58112e-06	5.62485	DJLA_ECOLI	djlA	Co-chaperone protein DjlA	131244	144584	148103	137951	142337	101667	91849.2	80415.3	90587.7	85251.5	6	5.1817	140844	89954.2	115399	5.0622	0.721844	0.652136	0.570955	0.643179	0.605292	-0.470242	-0.616756	-0.808552	-0.636708	-0.724298	-0.651311	0.126733	4.62091	8.86366	Yes	FALSE	FALSE	TRUE	Bacteria	NA	NA	NA	ECOLI_candidate	NA
P31688	0.577074	16.1354	12.2901	1.03855e-07	9.90977e-07	8.35208	TPS2_YEAST	TPS2	Trehalose-phosphatase	60455.5	58630.9	56877.9	55034.9	63631.7	88500	84550.9	89262.8	92528.5	85674.6	21	6.00394	58926.2	88103.4	73514.8	4.86637	1.50188	1.43486	1.51482	1.57024	1.45393	0.586769	0.520911	0.59915	0.650989	0.539959	0.579556	0.0513465	5.62237	3.57141	Yes	FALSE	TRUE	FALSE	Yeast	NA	NA	NA	YEAST_candidate	YEAST_candidate
P31689	-0.131593	17.9279	-2.73848	0.0194934	0.0399335	-4.23298	DNJA1_HUMAN	DNAJA1	DnaJ homolog subfamily A member 1	259023	255390	253734	273075	261940	231232	237215	242703	252338	230398	19	1.39866	260633	238777	249705	5.39743	0.887195	0.910153	0.931206	0.968175	0.883995	-0.172677	-0.13582	-0.102828	-0.0466603	-0.17789	-0.127175	0.0542968	2.9357	3.79752	Yes	TRUE	FALSE	FALSE	Human	NA	NA	NA	HUMAN_candidate	NA
P31697	-0.568922	18.1758	-7.6838	1.03406e-05	3.52012e-05	3.57629	FIMC_ECOLI	fimC	Chaperone protein FimC	314273	359658	388741	372729	368936	253282	234407	245538	246305	238522	10	4.45344	360867	243611	302239	5.48035	0.701869	0.649565	0.680411	0.682536	0.660968	-0.510726	-0.622455	-0.555522	-0.551023	-0.597348	-0.567415	0.0434429	7.78289	3.01028	Yes	FALSE	FALSE	TRUE	Bacteria	NA	NA	NA	ECOLI_candidate	NA
P31751	-0.153747	15.3244	-2.01974	0.0687855	0.124688	-5.4474	AKT2_HUMAN	AKT2	RAC-beta serine/threonine-protein kinase	44068.6	42763.1	41368.2	42751.5	45221.9	43931.4	36079.5	44464.3	37022.5	34388.8	9	0.904174	43234.6	39177.3	41206	4.61496	1.01612	0.834504	1.02844	0.856316	0.795399	0.0230648	-0.26101	0.0404601	-0.223786	-0.330249	-0.150304	0.170648	3.38829	11.9535	Yes	TRUE	FALSE	FALSE	Human	NA	NA	NA	HUMAN_candidate	HUMAN_candidate
P31755	0.527294	15.0858	5.65586	0.000154988	0.000420218	0.736091	OCH1_YEAST	OCH1	Initiation-specific alpha-1,6-mannosyltransferase	24529.6	29255.3	30444.8	31966.8	28967.6	42911.9	40830	43619.5	46354.9	36062.7	5	3.37653	29032.8	41955.8	35494.3	4.55016	1.47805	1.40634	1.50242	1.59664	1.24214	0.563692	0.491944	0.587289	0.675036	0.312823	0.526157	0.136008	9.57861	9.15615	Yes	FALSE	TRUE	FALSE	Yeast	NA	NA	NA	YEAST_candidate	YEAST_candidate
P31787	0.539023	17.5948	8.05015	6.68712e-06	2.39393e-05	4.03308	ACBP_YEAST	ACB1	Acyl-CoA-binding protein	166967	156520	155777	164307	177129	209748	242917	254513	232610	258552	5	4.62089	164140	239668	201904	5.30514	1.27786	1.47994	1.55058	1.41715	1.57519	0.353733	0.565534	0.63281	0.50299	0.655528	0.542119	0.121094	5.31759	8.167	Yes	FALSE	TRUE	FALSE	Yeast	NA	NA	NA	YEAST_candidate	YEAST_candidate
P31801	-0.558456	15.0759	-3.19599	0.0086499	0.018664	-3.42144	CHAA_ECOLI	chaA	Sodium-potassium/proton antiporter ChaA	48712	52908.7	30702.5	36998	43927	23923.3	36060.2	27801.8	21717.8	36096.7	1	1.72899	42649.6	29120	35884.8	4.55491	0.560927	0.845498	0.651866	0.509214	0.846354	-0.834114	-0.242126	-0.617354	-0.973656	-0.240667	-0.581583	0.335495	20.916	23.0605	No	FALSE	FALSE	TRUE	Bacteria	NA	NA	NA	ECOLI_candidate	NA
P31802	-0.674823	17.1434	-11.5997	1.8672e-07	1.40297e-06	7.75118	NARP_ECOLI	narP	Nitrate/nitrite response regulator protein NarP	185494	182174	178160	184535	182767	126111	109741	102355	116057	121049	9	5.85295	182626	115063	148844	5.17273	0.690545	0.600908	0.560464	0.635492	0.662824	-0.534193	-0.734785	-0.835306	-0.654055	-0.593302	-0.670328	0.11843	1.5497	8.11439	Yes	FALSE	FALSE	TRUE	Bacteria	NA	NA	NA	ECOLI_candidate	NA
P31806	-0.644961	16.0958	-8.59626	3.58552e-06	1.39992e-05	4.68532	NNR_ECOLI	nnr	Bifunctional NAD(P)H-hydrate repair enzyme Nnr	83492.1	84717.2	85131.8	94720.6	89581.6	58708.8	65071	52599.1	55230.7	50031.3	8	4.8539	87528.7	56328.2	71928.4	4.8569	0.670737	0.743425	0.600935	0.631002	0.571599	-0.57618	-0.427741	-0.734719	-0.664284	-0.806925	-0.64197	0.147082	5.29384	10.3846	Yes	FALSE	FALSE	TRUE	Bacteria	NA	NA	NA	ECOLI_candidate	NA
P31808	-0.523732	17.5013	-9.82762	9.76967e-07	4.73018e-06	6.04082	YCIK_ECOLI	yciK	Uncharacterized oxidoreductase YciK	215090	229065	222277	225085	219109	153411	161282	140758	162838	157687	11	5.32512	222125	155195	188660	5.27568	0.690652	0.726085	0.633685	0.733093	0.709899	-0.53397	-0.461789	-0.658161	-0.447933	-0.494313	-0.519233	0.0844435	2.41955	5.70261	Yes	FALSE	FALSE	TRUE	Bacteria	NA	NA	NA	ECOLI_candidate	NA
P31825	-0.860656	14.2305	-7.5956	1.15104e-05	3.87662e-05	3.46391	TRMN6_ECOLI	yfiC	tRNA1(Val) (adenine(37)-N6)-methyltransferase	25234.1	29503.8	21572.8	27958.2	25784.6	15005.9	15956.5	12096.1	16956.5	12108.9	2	4.41155	26010.7	14424.8	20217.7	4.30573	0.576913	0.613458	0.465042	0.651905	0.465535	-0.793573	-0.704963	-1.10457	-0.617265	-1.10304	-0.864682	0.227014	11.5887	15.4549	Yes	FALSE	FALSE	TRUE	Bacteria	NA	NA	NA	ECOLI_candidate	NA
P31827	-0.525404	15.1583	-9.56629	1.27293e-06	5.87111e-06	5.76563	YDDB_ECOLI	yddB	Uncharacterized protein YddB	43575	42615	45458.8	43606.1	43834.4	32519.4	29172.9	27719.6	32537.5	30967.9	12	5.23128	43817.8	30583.5	37200.6	4.57055	0.74215	0.665776	0.63261	0.742564	0.706742	-0.430217	-0.586891	-0.660611	-0.429413	-0.500745	-0.521575	0.101083	2.35069	6.91795	Yes	FALSE	FALSE	TRUE	Bacteria	NA	NA	NA	ECOLI_candidate	NA
P31828	-0.558227	15.749	-11.2658	2.50709e-07	1.69597e-06	7.44814	PQQL_ECOLI	pqqL	Probable zinc protease PqqL	64212.9	69001.6	67277.5	67439.4	65770.5	48133.1	43435.3	45694.4	44798.5	45309.3	21	5.77058	66740.4	45474.1	56107.3	4.74902	0.721199	0.65081	0.684658	0.671236	0.678888	-0.471532	-0.619691	-0.546544	-0.575108	-0.558754	-0.554326	0.0539434	2.72383	3.77039	Yes	FALSE	FALSE	TRUE	Bacteria	NA	NA	NA	ECOLI_candidate	NA
P31930	-0.0548354	18.4754	-0.890299	0.392608	0.524929	-6.91319	QCR1_HUMAN	UQCRC1	Cytochrome b-c1 complex subunit 1, mitochondrial	342134	381885	355433	385188	391616	361795	361171	339968	378224	351009	18	0.2799	371251	358433	364842	5.56211	0.974529	0.972848	0.915737	1.01878	0.945476	-0.0372225	-0.0397137	-0.126995	0.0268478	-0.0808869	-0.051594	0.0571055	5.74576	3.96169	Yes	TRUE	FALSE	FALSE	Human	NA	NA	NA	HUMAN_candidate	HUMAN_candidate
P31937	-0.109304	16.7342	-1.81798	0.096738	0.168104	-5.7612	3HIDH_HUMAN	HIBADH	3-hydroxyisobutyrate dehydrogenase, mitochondrial	109257	117745	111356	123256	104511	107681	106329	108832	104043	99035.7	7	0.774421	113225	105184	109205	5.03824	0.95104	0.939097	0.961203	0.918903	0.874681	-0.0724222	-0.0906533	-0.0570867	-0.122015	-0.193172	-0.10707	0.0538636	6.49343	3.68094	Yes	TRUE	FALSE	FALSE	Human	NA	NA	NA	HUMAN_candidate	HUMAN_candidate
P31939	-0.076222	18.8547	-1.94059	0.0787111	0.140122	-5.57241	PUR9_HUMAN	ATIC	Bifunctional purine biosynthesis protein ATIC	490253	480822	488906	480731	488749	458918	466441	448037	462990	476598	40	0.853495	485892	462597	474244	5.676	0.944485	0.959969	0.92209	0.952865	0.980871	-0.0823995	-0.0589408	-0.11702	-0.0696564	-0.0278641	-0.0711761	0.0326173	0.96858	2.25817	Yes	TRUE	FALSE	FALSE	Human	NA	NA	NA	HUMAN_candidate	HUMAN_candidate
P31942	0.0829455	18.8796	1.38433	0.19405	0.299521	-6.36983	HNRH3_HUMAN	HNRNPH3	Heterogeneous nuclear ribonucleoprotein H3	474601	432794	459551	499894	474800	459405	485766	505711	539557	499282	11	0.523572	468328	497944	483136	5.68407	0.980948	1.03723	1.07982	1.15209	1.0661	-0.0277513	0.0527419	0.110795	0.204255	0.0923369	0.0864755	0.0846812	5.24916	5.87846	Yes	TRUE	FALSE	FALSE	Human	NA	NA	NA	HUMAN_candidate	HUMAN_candidate
P31943	-0.0170164	20.7438	-0.377204	0.713291	0.801794	-7.25226	HNRH1_HUMAN	HNRNPH1	Heterogeneous nuclear ribonucleoprotein H	1.76142e+06	1.76034e+06	1.81163e+06	1.78889e+06	1.69402e+06	1.79206e+06	1.71693e+06	1.73987e+06	1.72697e+06	1.77011e+06	16	0.0959373	1.76326e+06	1.74919e+06	1.75622e+06	6.24458	1.01633	0.973724	0.986733	0.979417	1.00389	0.0233705	-0.0384151	-0.019269	-0.0300055	0.0055956	-0.0117447	0.0256668	2.5049	1.7844	Yes	TRUE	FALSE	FALSE	Human	NA	NA	NA	HUMAN_candidate	HUMAN_candidate
P31946	-0.0268865	18.7636	-0.463026	0.652489	0.756332	-7.21368	1433B_HUMAN	YWHAB	14-3-3 protein beta/alpha	435050	438856	491604	425837	453584	460166	436663	455294	413331	444591	10	0.121288	448986	442009	445498	5.64885	1.0249	0.972552	1.01405	0.920588	0.990211	0.0354832	-0.0401524	0.0201275	-0.119372	-0.0141916	-0.0236211	0.0611101	5.75448	4.17752	Yes	TRUE	FALSE	FALSE	Human	NA	NA	NA	HUMAN_candidate	HUMAN_candidate
P31947	-0.101374	17.6843	-2.07036	0.0630658	0.11552	-5.36626	1433S_HUMAN	SFN	14-3-3 protein sigma	211191	223319	215787	211402	227737	215458	196724	197103	204727	205006	12	0.937344	217887	203804	210846	5.32396	0.988851	0.90287	0.904609	0.939601	0.940883	-0.0161744	-0.147409	-0.144633	-0.0898802	-0.0879135	-0.0972021	0.0535627	3.38687	3.74606	Yes	TRUE	FALSE	FALSE	Human	NA	NA	NA	HUMAN_candidate	HUMAN_candidate
P31948	-0.0510578	19.6643	-1.25413	0.236127	0.350264	-6.53068	STIP1_HUMAN	STIP1	Stress-induced-phosphoprotein 1	846055	824372	849282	850707	850653	821819	808833	816238	836758	805844	38	0.455604	844214	817898	831056	5.91963	0.973472	0.958091	0.966862	0.991169	0.954549	-0.0387885	-0.0617657	-0.0486181	-0.0127972	-0.0671086	-0.0458156	0.0215363	1.33282	1.49907	Yes	TRUE	FALSE	FALSE	Human	NA	NA	NA	HUMAN_candidate	HUMAN_candidate
P31949	0.00796133	18.7215	0.203096	0.842816	0.896854	-7.30673	S10AB_HUMAN	S100A11	Protein S100-A11	458513	407585	420276	421206	446070	419954	445612	427736	444389	433892	6	0.0472782	430730	434317	432523	5.63601	0.974982	1.03455	0.993048	1.03171	1.00734	-0.0365526	0.0490056	-0.0100645	0.0450404	0.0105511	0.011596	0.036423	4.84621	2.51915	Yes	TRUE	FALSE	FALSE	Human	NA	NA	NA	HUMAN_candidate	HUMAN_candidate
P31979	-0.59757	20.279	-13.8499	3.04993e-08	5.85504e-07	9.59559	NUOF_ECOLI	nuoF	NADH-quinone oxidoreductase subunit F	1.5488e+06	1.58323e+06	1.57655e+06	1.56541e+06	1.53624e+06	1.06146e+06	1.03003e+06	1.04628e+06	1.05057e+06	994023	22	6.23247	1.56205e+06	1.03647e+06	1.29926e+06	6.1137	0.679532	0.659411	0.669815	0.672563	0.636359	-0.557386	-0.60075	-0.578166	-0.572258	-0.652086	-0.592129	0.0369664	1.24465	2.53571	Yes	FALSE	FALSE	TRUE	Bacteria	NA	NA	NA	ECOLI_candidate	NA
P31992	-0.450146	13.3951	-2.99152	0.0154337	0.0321834	-3.77216	PPTA_ECOLI	pptA	Tautomerase PptA	9840.46	12643.1	12213.5	13249.7	12833.8	9606.2	NA	NA	10391	6986.63	1	1.49237	12156.1	8994.6	10970.6	4.04023	0.790235	NA	NA	0.854792	0.574742	-0.339646	NA	NA	-0.226354	-0.799014	-0.455005	0.303258	11.0811	19.8193	Yes	FALSE	FALSE	TRUE	Bacteria	NA	NA	NA	ECOLI_candidate	NA
P32004	-0.0046167	16.8939	-0.11028	0.9142	0.945196	-7.32251	L1CAM_HUMAN	L1CAM	Neural cell adhesion molecule L1	124321	122185	119106	118115	125352	129275	118639	117345	125897	118197	25	0.0244781	121816	121871	121843	5.0858	1.06123	0.973917	0.963298	1.0335	0.970292	0.0857418	-0.0381289	-0.0539454	0.0475408	-0.0435086	-0.000460081	0.0629834	2.59463	4.40845	Yes	TRUE	FALSE	FALSE	Human	NA	NA	NA	HUMAN_candidate	HUMAN_candidate
P32053	-0.568177	14.6269	-8.70959	3.16243e-06	1.2595e-05	4.81655	INTA_ECOLI	intA	Prophage integrase IntA	29411	33033.6	31020.3	29163.6	31344.9	21267.2	18886.5	19707.8	21509.4	22896.9	5	4.8998	30794.7	20853.6	25824.1	4.41203	0.690614	0.613305	0.639975	0.698478	0.743536	-0.53405	-0.705324	-0.643912	-0.517713	-0.427526	-0.565705	0.109554	5.11936	7.56638	Yes	FALSE	FALSE	TRUE	Bacteria	NA	NA	NA	ECOLI_candidate	NA
P32074	0.582503	17.2235	12.5412	8.44985e-08	8.81229e-07	8.56257	COPG_YEAST	SEC21	Coatomer subunit gamma	123741	121434	126324	130024	122913	194119	188540	192472	183319	179794	33	6.05491	124887	187649	156268	5.19387	1.55436	1.50969	1.54116	1.46788	1.43965	0.636321	0.594249	0.624021	0.553731	0.525719	0.586808	0.046684	2.70331	3.22369	Yes	FALSE	TRUE	FALSE	Yeast	NA	NA	NA	YEAST_candidate	YEAST_candidate
P32099	-0.492436	17.0456	-5.60497	0.000167054	0.000449444	0.657559	LPLA_ECOLI	lplA	Lipoate-protein ligase A	149934	166884	145888	170294	169630	121364	96317.4	127702	113923	114365	7	3.34732	160526	114734	137630	5.13871	0.756038	0.600011	0.795523	0.709688	0.712439	-0.403469	-0.736938	-0.330024	-0.494743	-0.489162	-0.490867	0.153361	7.27276	10.2396	Yes	FALSE	FALSE	TRUE	Bacteria	NA	NA	NA	ECOLI_candidate	NA
P32119	-0.0771082	20.6497	-1.67968	0.121534	0.204081	-5.96613	PRDX2_HUMAN	PRDX2	Peroxiredoxin-2	1.75426e+06	1.56581e+06	1.64086e+06	1.72619e+06	1.75287e+06	1.6729e+06	1.61875e+06	1.59213e+06	1.58513e+06	1.5573e+06	13	0.690197	1.688e+06	1.60524e+06	1.64662e+06	6.21659	0.991057	0.958976	0.943208	0.939061	0.922574	-0.0129602	-0.0604338	-0.0843519	-0.0907092	-0.116263	-0.0729436	0.0389771	4.88606	2.72159	Yes	TRUE	FALSE	FALSE	Human	NA	NA	NA	HUMAN_candidate	HUMAN_candidate
P32121	-0.0530333	14.6699	-0.90178	0.386743	0.518731	-6.90278	ARRB2_HUMAN	ARRB2	Beta-arrestin-2	24902.5	28695.7	25871.6	27074.8	26160.6	25866.1	25269.8	26030.1	27407.9	23700.8	5	0.285058	26541	25654.9	26098	4.41661	0.974571	0.952103	0.98075	1.03266	0.892987	-0.0371603	-0.0708111	-0.0280433	0.0463662	-0.163288	-0.0505874	0.0761561	5.39627	5.23867	Yes	TRUE	FALSE	FALSE	Human	NA	NA	NA	HUMAN_candidate	HUMAN_candidate
P32125	-0.557643	14.0912	-5.64953	0.000156437	0.00042324	0.726342	MOBB_ECOLI	mobB	Molybdopterin-guanine dinucleotide biosynthesis adapter protein	19801.5	22934.3	20375.3	19281	23694.2	16614.6	16012.9	13305.8	11880.5	14748.6	2	3.37341	21217.3	14512.5	17864.9	4.252	0.783071	0.754709	0.627121	0.559944	0.695121	-0.352785	-0.406007	-0.673184	-0.836644	-0.524663	-0.558657	0.198264	9.29161	13.3922	Yes	FALSE	FALSE	TRUE	Bacteria	NA	NA	NA	ECOLI_candidate	NA
P32129	-0.272549	15.2836	-1.94913	0.0836051	0.147975	-5.43871	YIHG_ECOLI	yihG	Probable acyltransferase YihG	45277.5	32177.9	48833.5	48359.9	41495.8	38956.5	NA	NA	32181	35559.6	1	0.829811	43228.9	35565.7	40355.2	4.6059	0.901168	NA	NA	0.744432	0.822587	-0.150131	NA	NA	-0.425789	-0.28176	-0.285893	0.137875	15.8194	9.52542	Yes	FALSE	FALSE	TRUE	Bacteria	FQ_ECOLI	NA	NA	NA	ECOLI_candidate
P32131	-0.649232	15.7876	-12.1105	1.20637e-07	1.07606e-06	8.19895	HEMN_ECOLI	hemN	Oxygen-independent coproporphyrinogen III oxidase	73493.4	72113.7	70813.5	73259.5	64390.2	49878.3	44408	43286.8	44703.2	44178.6	12	5.96816	70814.1	45291	58052.5	4.76382	0.704356	0.627107	0.611274	0.631276	0.623868	-0.505624	-0.673217	-0.710109	-0.663658	-0.680688	-0.646659	0.0807295	5.28914	5.78114	Yes	FALSE	FALSE	TRUE	Bacteria	NA	NA	NA	ECOLI_candidate	NA
P32134	-0.581323	15.3315	-10.4397	5.37249e-07	2.95283e-06	6.66114	YIHM_ECOLI	yihM	Uncharacterized protein YihM	49907.5	49796.4	47158.9	50001.5	55283.1	35051.6	34899.7	35101.4	32623.9	31291.9	8	5.52976	50429.5	33793.7	42111.6	4.6244	0.695061	0.69205	0.696049	0.646921	0.620508	-0.524788	-0.531052	-0.522739	-0.628339	-0.688477	-0.579079	0.0755361	5.87496	5.15581	Yes	FALSE	FALSE	TRUE	Bacteria	NA	NA	NA	ECOLI_candidate	NA
P32140	-0.68663	14.1829	-3.71193	0.00412925	0.00927341	-2.55886	SQUS_ECOLI	yihS	Sulfoquinovose isomerase	26168.1	19994.5	26546.1	20927.7	21907.1	16819.8	NA	14566.9	18587.2	9092.07	4	2.03276	23108.7	14766.5	19401.1	4.28783	0.727857	NA	0.630366	0.80434	0.393448	-0.458274	NA	-0.665739	-0.314123	-1.34575	-0.695972	0.456596	13.1745	27.9365	No	FALSE	FALSE	TRUE	Bacteria	NA	NA	NA	ECOLI_candidate	NA
P32144	-0.551716	16.7294	-10.3151	6.0534e-07	3.21367e-06	6.53754	CSQR_ECOLI	csqR	HTH-type transcriptional repressor CsqR	139386	120121	130175	132460	135417	83777.8	97946.1	89101.3	86997	92242.1	8	5.493	131512	90012.8	110762	5.04439	0.637037	0.744771	0.677516	0.661515	0.701399	-0.650551	-0.425131	-0.561673	-0.596153	-0.511693	-0.54904	0.0857787	5.50554	6.0009	Yes	FALSE	FALSE	TRUE	Bacteria	NA	NA	NA	ECOLI_candidate	NA
P32157	-0.542374	17.9425	-8.06843	6.54574e-06	2.3508e-05	4.05546	YIIM_ECOLI	yiiM	Protein YiiM	277508	296706	306116	306454	333041	218500	195936	205906	209962	215852	6	4.62878	303965	209231	256598	5.40925	0.718833	0.644601	0.677402	0.690745	0.710123	-0.476271	-0.633521	-0.561916	-0.533775	-0.493859	-0.539868	0.0621598	6.59803	4.26209	Yes	FALSE	FALSE	TRUE	Bacteria	NA	NA	NA	ECOLI_candidate	NA
P32160	-0.61966	15.595	-9.55845	1.2832e-06	5.91041e-06	5.75726	YIIQ_ECOLI	yiiQ	Uncharacterized protein YiiQ	59179.6	60208.3	59474.1	62186	65461.2	38761.3	40297.8	37054.6	46039.5	38373.1	8	5.22838	61301.8	40105.2	50703.5	4.70504	0.632302	0.657367	0.604461	0.751029	0.62597	-0.661314	-0.60523	-0.726279	-0.413059	-0.675834	-0.616343	0.121548	4.24777	8.75952	Yes	FALSE	FALSE	TRUE	Bacteria	NA	NA	NA	ECOLI_candidate	NA
P32162	-0.622476	15.8291	-8.2201	5.48988e-06	2.02254e-05	4.23966	YIIS_ECOLI	yiiS	UPF0381 protein YiiS	73316.9	71852.7	73269.2	73667.2	68619.3	51670.6	40777.9	51917.4	49542.6	42250.4	4	4.6941	72145.1	47231.8	59688.4	4.77589	0.716204	0.565221	0.719625	0.686707	0.585632	-0.481558	-0.823114	-0.474684	-0.542233	-0.771935	-0.618705	0.166329	2.89678	11.2763	Yes	FALSE	FALSE	TRUE	Bacteria	NA	NA	NA	ECOLI_candidate	NA
P32166	-0.574869	14.2244	-3.89696	0.00375018	0.00847664	-2.31148	MENA_ECOLI	menA	1,4-dihydroxy-2-naphthoate octaprenyltransferase	23105.9	18816.2	21060.4	25169.8	23369.9	NA	12147.6	18903.7	NA	14436.4	1	2.07178	22304.4	15162.5	19626.2	4.29284	NA	0.544626	0.84753	NA	0.647241	NA	-0.876663	-0.238663	NA	-0.627624	-0.580983	0.321547	10.9139	22.6618	No	FALSE	FALSE	TRUE	Bacteria	NA	NA	NA	ECOLI_candidate	NA
P32176	-0.591912	19.2621	-11.4824	2.06909e-07	1.49305e-06	7.64568	FDOG_ECOLI	fdoG	Formate dehydrogenase-O major subunit	731868	759313	794390	792091	776051	521377	512094	503923	522910	505116	49	5.82593	770743	513084	641913	5.80748	0.67646	0.664416	0.653815	0.678449	0.655363	-0.563923	-0.589841	-0.613046	-0.559688	-0.609634	-0.587227	0.0248849	3.36152	1.72601	Yes	FALSE	FALSE	TRUE	Bacteria	NA	NA	NA	ECOLI_candidate	NA
P32177	-0.547913	15.718	-7.20403	1.87263e-05	6.00333e-05	2.95337	FDHD_ECOLI	fdhD	Sulfur carrier protein FdhD	65132.9	62328.9	68960	59254.2	70339.5	46513.9	47538.3	37206.6	48377.7	44553.8	4	4.22161	65203.1	44838.1	55020.6	4.74053	0.713369	0.729079	0.570626	0.741954	0.683308	-0.487279	-0.455852	-0.809382	-0.430599	-0.549392	-0.546501	0.153519	7.03452	10.0329	Yes	FALSE	FALSE	TRUE	Bacteria	NA	NA	NA	ECOLI_candidate	NA
P32178	0.69037	17.6917	15.0948	1.25017e-08	4.94987e-07	10.4889	CHMU_YEAST	ARO7	Chorismate mutase	180253	159052	154258	170675	168985	266439	268449	277143	279563	255980	13	6.30541	166645	269515	218080	5.33862	1.59885	1.61091	1.66308	1.6776	1.53609	0.677032	0.687876	0.733858	0.746397	0.619259	0.692884	0.0505951	6.13422	3.48521	Yes	FALSE	TRUE	FALSE	Yeast	NA	NA	NA	YEAST_candidate	YEAST_candidate
P32179	0.506793	18.5972	12.2076	1.11227e-07	1.02091e-06	8.282	MET22_YEAST	MET22	3'(2'),5'-bisphosphate nucleotidase	341804	329518	331737	326680	331086	456567	482162	455328	510483	465433	12	5.99101	332165	473994	403080	5.60539	1.37452	1.45157	1.37079	1.53684	1.40121	0.458925	0.537617	0.455006	0.619963	0.486673	0.511637	0.0689533	1.72519	4.86107	Yes	FALSE	TRUE	FALSE	Yeast	NA	NA	NA	YEAST_candidate	YEAST_candidate
P32189	-0.0952359	14.9026	-2.38051	0.0367461	0.0711722	-4.85225	GLPK_HUMAN	GK	Glycerol kinase	31957.2	30875.3	31660.5	32275.7	31312.3	30701.9	29798.5	28291.5	30339.3	29311.1	7	1.14769	31616.2	29688.5	30652.3	4.48646	0.971082	0.942509	0.894843	0.959611	0.927092	-0.0423353	-0.0854221	-0.160293	-0.0594777	-0.109216	-0.0913489	0.0461677	1.72839	3.17611	Yes	TRUE	FALSE	FALSE	Human	NA	NA	NA	HUMAN_candidate	HUMAN_candidate
P32190	0.773712	14.3568	5.30162	0.000771376	0.00190241	-0.501604	GLPK_YEAST	GUT1	Glycerol kinase	NA	15646.8	18542.1	12144.9	NA	28023.7	30560.6	NA	24195.4	23743.1	2	2.7207	15444.6	26630.7	21836.7	4.33919	1.81446	1.97873	NA	1.56659	1.53731	0.859543	0.984572	NA	0.647631	0.620405	0.778038	0.174312	20.7414	12.1975	No	FALSE	TRUE	FALSE	Yeast	NA	NA	NA	YEAST_candidate	YEAST_candidate
P32191	0.561458	16.5611	10.6536	4.38948e-07	2.52352e-06	6.87023	GPDM_YEAST	GUT2	Glycerol-3-phosphate dehydrogenase, mitochondrial	77676.6	76296.8	78117.3	83299.2	82163.7	112098	115359	122585	117039	121437	16	5.59799	79510.7	117704	98607.2	4.99391	1.40985	1.45086	1.54175	1.47198	1.52731	0.495542	0.536904	0.624566	0.557762	0.610992	0.565153	0.05322	3.82646	3.68217	Yes	FALSE	TRUE	FALSE	Yeast	NA	NA	NA	YEAST_candidate	YEAST_candidate
P32259	0.719708	14.9416	3.65547	0.00452919	0.0101088	-2.65418	MED16_YEAST	SIN4	Mediator of RNA polymerase II transcription subunit 16	23239.5	30583.1	NA	14945	30719.2	44220.5	33512.2	41966.8	35939.3	42116.5	3	1.9953	24871.7	39551	33026.9	4.51887	1.77794	1.3474	1.68733	1.44499	1.69335	0.830209	0.43018	0.754742	0.531058	0.75988	0.661214	0.171288	30.0893	11.5681	No	FALSE	TRUE	FALSE	Yeast	NA	NA	NA	YEAST_candidate	YEAST_candidate
P32263	0.61136	18.2206	13.8262	3.10444e-08	5.87464e-07	9.57773	P5CR_YEAST	PRO3	Pyrroline-5-carboxylate reductase	259060	259130	242970	239682	233891	392247	366550	395828	366005	371437	8	6.23102	246947	378414	312680	5.4951	1.58839	1.48433	1.60289	1.48212	1.50412	0.667564	0.569811	0.680675	0.567665	0.588919	0.614927	0.0548612	4.6798	3.82498	Yes	FALSE	TRUE	FALSE	Yeast	NA	NA	NA	YEAST_candidate	YEAST_candidate
P32264	0.604591	16.785	13.9928	2.74321e-08	5.73808e-07	9.70231	PROB_YEAST	PRO1	Glutamate 5-kinase	93261	90559	89753.1	95203.4	88561.1	147439	138479	138566	135604	137560	13	6.24123	91467.5	139530	115499	5.06258	1.61193	1.51397	1.51492	1.48254	1.50392	0.68879	0.598333	0.59924	0.568071	0.588732	0.608633	0.0465316	2.96322	3.28202	Yes	FALSE	TRUE	FALSE	Yeast	NA	NA	NA	YEAST_candidate	YEAST_candidate
P32266	0.307952	15.8904	4.33991	0.00121127	0.00290453	-1.40801	MGM1_YEAST	MGM1	Dynamin-like GTPase MGM1, mitochondrial	54407.1	50189.5	53213.6	57840.6	57251.6	72833	70615.5	58393.7	65727.7	71957.6	5	2.53692	54580.5	67905.5	61243	4.78706	1.33441	1.29379	1.06986	1.20424	1.31838	0.416207	0.3716	0.0974274	0.268117	0.398761	0.310423	0.132187	5.7167	8.81311	Yes	FALSE	TRUE	FALSE	Yeast	NA	NA	NA	YEAST_candidate	YEAST_candidate
P32288	0.619406	19.1602	11.3032	2.42478e-07	1.66699e-06	7.48251	GLNA_YEAST	GLN1	Glutamine synthetase	489019	456494	476793	490098	448382	748113	725488	673844	806108	691204	11	5.77807	472157	728952	600554	5.77855	1.58446	1.53654	1.42716	1.70729	1.46393	0.66399	0.619685	0.513147	0.771706	0.549845	0.623674	0.101516	4.0161	7.12629	Yes	FALSE	TRUE	FALSE	Yeast	NA	NA	NA	YEAST_candidate	YEAST_candidate
P32316	0.596679	17.1352	14.607	1.75851e-08	5.11703e-07	10.1485	ACH1_YEAST	ACH1	Acetyl-CoA hydrolase	115035	118943	115873	117745	116799	173509	178600	178523	181116	174910	18	6.29098	116879	177331	147105	5.16763	1.48452	1.52808	1.52742	1.5496	1.4965	0.569995	0.611716	0.611098	0.631898	0.581596	0.601261	0.0250448	1.31376	1.73415	Yes	FALSE	TRUE	FALSE	Yeast	NA	NA	NA	YEAST_candidate	YEAST_candidate
P32317	0.496951	15.07	3.80642	0.00297911	0.00680363	-2.33627	AFG1_YEAST	AFG1	Protein AFG1	31754.1	27244.5	21976.7	30071.8	35367.7	34401.1	41492.9	37920.6	41659	50873.8	3	2.16726	29282.9	41269.5	35276.2	4.54748	1.17478	1.41696	1.29497	1.42264	1.73732	0.232395	0.502804	0.372923	0.508569	0.796862	0.482711	0.208851	17.1845	14.8795	Yes	FALSE	TRUE	FALSE	Yeast	NA	NA	NA	YEAST_candidate	YEAST_candidate
P32319	0.525892	16.9502	12.4383	9.19068e-08	9.23038e-07	8.47686	VPS10_YEAST	PEP1	Vacuolar protein sorting/targeting protein VPS10	105241	107785	108013	101102	104820	150302	160882	144927	151743	153518	21	6.03478	105392	152275	128833	5.11003	1.42613	1.52651	1.37513	1.43979	1.45664	0.512101	0.610239	0.459564	0.525863	0.542643	0.530082	0.0545365	2.65634	3.79804	Yes	FALSE	TRUE	FALSE	Yeast	NA	NA	NA	YEAST_candidate	YEAST_candidate
P32320	0.0160708	17.506	0.311158	0.761574	0.838705	-7.27671	CDD_HUMAN	CDA	Cytidine deaminase	184706	184208	191108	179316	184827	190780	187965	204819	181860	173405	4	0.076391	184833	187766	186300	5.27021	1.03218	1.01695	1.10813	0.983917	0.93817	0.0456885	0.0242432	0.14813	-0.0233911	-0.0920789	0.0205183	0.0887951	2.26693	6.19409	Yes	TRUE	FALSE	FALSE	Human	NA	NA	NA	HUMAN_candidate	HUMAN_candidate
P32321	-0.0763946	14.5806	-0.766578	0.459677	0.590805	-7.01797	DCTD_HUMAN	DCTD	Deoxycytidylate deaminase	31767.2	21774.8	27121.4	21454.1	24908.9	23175.4	27258.1	20925.9	23212	25383.9	6	0.228556	25405.3	23991.1	24698.2	4.39266	0.912226	1.07293	0.823683	0.91367	0.99916	-0.132536	0.101558	-0.279839	-0.130255	-0.001212	-0.0884569	0.144944	16.7529	10.056	Yes	TRUE	FALSE	FALSE	Human	NA	NA	NA	HUMAN_candidate	HUMAN_candidate
P32322	-0.00648997	16.7415	-0.121747	0.905323	0.938222	-7.32106	P5CR1_HUMAN	PYCR1	Pyrroline-5-carboxylate reductase 1, mitochondrial	105896	108962	105987	118888	108958	108400	111807	112823	106929	107654	11	0.0276942	109738	109523	109630	5.03993	0.987802	1.01885	1.02811	0.974406	0.98101	-0.0177058	0.0269467	0.0399916	-0.0374051	-0.02766	-0.0031665	0.0344711	4.85956	2.39776	Yes	TRUE	FALSE	FALSE	Human	NA	NA	NA	HUMAN_candidate	HUMAN_candidate
P32324	0.605928	21.337	13.3533	4.4428e-08	6.57586e-07	9.21567	EF2_YEAST	EFT1	Elongation factor 2	2.10009e+06	2.14017e+06	2.10198e+06	2.19222e+06	2.18125e+06	3.34598e+06	3.3021e+06	3.25128e+06	3.28298e+06	3.19211e+06	59	6.18205	2.14314e+06	3.27489e+06	2.70902e+06	6.43281	1.56125	1.54078	1.51706	1.53185	1.48945	0.642702	0.623657	0.601281	0.615278	0.574781	0.61154	0.0254377	2.00937	1.75879	Yes	FALSE	TRUE	FALSE	Yeast	NA	NA	NA	YEAST_candidate	YEAST_candidate
P32327	0.637689	17.8837	14.5761	1.7976e-08	5.16745e-07	10.1265	PYC2_YEAST	PYC2	Pyruvate carboxylase 2	191343	189729	196544	193010	197294	304204	290736	300495	307226	308515	33	6.28672	193584	302235	247910	5.39429	1.57143	1.50186	1.55227	1.58704	1.5937	0.652082	0.586752	0.63438	0.666342	0.672379	0.642387	0.0343755	1.68863	2.35981	Yes	FALSE	TRUE	FALSE	Yeast	NA	NA	NA	YEAST_candidate	YEAST_candidate
P32328	0.290283	15.4349	0.874123	0.400974	0.533231	-6.92767	DBF20_YEAST	DBF20	Serine/threonine-protein kinase DBF20	58878.5	39985.2	29629.6	30399	48428.2	51411.1	72088.6	20228.1	49030	77342.1	6	0.273085	41464.1	54020	47742.1	4.6789	1.23989	1.73858	0.487846	1.18247	1.86528	0.310217	0.797908	-1.0355	0.241802	0.899391	0.242763	0.771016	29.9393	41.8461	No	FALSE	TRUE	FALSE	Yeast	NA	NA	NA	NA	NA
P32331	0.516342	15.4059	6.58647	4.19025e-05	0.000124697	2.10802	YMC1_YEAST	YMC1	Mitochondrial glycine transporter YMC1	43970.4	37413.2	31241.1	31316.5	38942.6	51695.7	51123.3	53596.4	49586	54116.3	7	3.90414	36576.7	52023.5	44300.1	4.64641	1.41335	1.3977	1.46531	1.35567	1.47953	0.499117	0.483053	0.551209	0.439006	0.565137	0.507504	0.0514583	14.7927	3.55909	Yes	FALSE	TRUE	FALSE	Yeast	NA	NA	NA	YEAST_candidate	YEAST_candidate
P32332	0.544338	16.0351	9.15016	1.96393e-06	8.38585e-06	5.31387	OAC1_YEAST	OAC1	Mitochondrial oxaloacetate transport protein	64447.1	52983.7	50295.3	55396.5	55499.6	75730.6	78281.3	86700.5	84529.1	81307	8	5.07645	55724.5	81309.7	68517.1	4.8358	1.35902	1.40479	1.55588	1.51691	1.45909	0.442565	0.490357	0.63773	0.601138	0.545069	0.543372	0.0793976	9.54785	5.49063	Yes	FALSE	TRUE	FALSE	Yeast	NA	NA	NA	YEAST_candidate	YEAST_candidate
P32333	0.433158	15.1131	4.94128	0.000459247	0.00116352	-0.399597	BTAF1_YEAST	MOT1	TATA-binding protein-associated factor MOT1	31773.9	33352.5	27439.9	27922.9	32296.2	44276.8	44190.3	35747.9	36412.8	46840.1	13	2.93423	30557.1	41493.6	36025.3	4.55661	1.44899	1.44615	1.16987	1.19163	1.53287	0.535043	0.532222	0.226353	0.252938	0.616237	0.432559	0.179554	8.80787	12.1956	Yes	FALSE	TRUE	FALSE	Yeast	NA	NA	NA	YEAST_candidate	YEAST_candidate
P32335	0.550637	16.3093	8.55002	3.77538e-06	1.46557e-05	4.63137	MSS51_YEAST	MSS51	Protein MSS51, mitochondrial	65695.9	68845.7	70903.7	67974.2	61909	100420	93733.3	109661	98685.8	90711.7	10	4.83399	67065.7	98642.4	82854.1	4.91831	1.49734	1.39763	1.63513	1.47148	1.35258	0.582404	0.482987	0.709405	0.557267	0.435713	0.553555	0.104883	5.12156	7.37282	Yes	FALSE	TRUE	FALSE	Yeast	NA	NA	NA	YEAST_candidate	YEAST_candidate
P32337	0.583842	16.809	12.3413	9.95443e-08	9.72298e-07	8.39538	IMB3_YEAST	PSE1	Importin subunit beta-3	99408.5	86295.1	91607.5	98768.7	92760.5	143055	144218	143904	137842	135177	17	6.0122	93768.1	140839	117304	5.06931	1.52563	1.53803	1.53468	1.47003	1.44161	0.609405	0.621085	0.617936	0.555849	0.527682	0.586391	0.0421545	5.80092	2.90077	Yes	FALSE	TRUE	FALSE	Yeast	NA	NA	NA	YEAST_candidate	YEAST_candidate
P32340	0.676996	15.8665	11.4084	2.20856e-07	1.56033e-06	7.57861	NDI1_YEAST	NDI1	Rotenone-insensitive NADH-ubiquinone oxidoreductase, mitochondrial	43973.9	46664.7	48389.8	45519.7	51703.7	78699.8	76334.9	77667.5	75078.8	70769	9	5.80678	47250.4	75710	61480.2	4.78874	1.66559	1.61554	1.64374	1.58896	1.49774	0.736035	0.692017	0.716986	0.668081	0.582791	0.679182	0.0596668	6.27856	4.06965	Yes	FALSE	TRUE	FALSE	Yeast	NA	NA	NA	YEAST_candidate	YEAST_candidate
P32342	0.577675	15.4689	5.14471	0.000455253	0.00115455	-0.258837	SRP21_YEAST	SRP21	Signal recognition particle subunit SRP21	43552.9	33198.1	NA	35250.7	34394.4	48235	52247.3	70360.1	52431.1	50604.6	2	2.93759	36599	54775.6	46697.1	4.66929	1.31793	1.42756	1.92246	1.43258	1.38268	0.398274	0.513552	0.942952	0.518617	0.467464	0.568172	0.215004	12.8739	16.1994	Yes	FALSE	TRUE	FALSE	Yeast	NA	NA	NA	YEAST_candidate	YEAST_candidate
P32347	0.498196	15.8308	8.77617	2.93929e-06	1.18414e-05	4.893	DCUP_YEAST	HEM12	Uroporphyrinogen decarboxylase	53041.2	46079.9	47139	45527	53707.4	75563.4	66782.3	70916.6	67590	66416.3	6	4.9266	49098.9	69453.7	59276.3	4.77288	1.539	1.36016	1.44436	1.37661	1.3527	0.621997	0.443776	0.530432	0.46112	0.435847	0.498634	0.0784034	8.05044	5.54388	Yes	FALSE	TRUE	FALSE	Yeast	NA	NA	NA	YEAST_candidate	YEAST_candidate
P32349	0.594257	16.0365	12.9771	5.95727e-08	7.48639e-07	8.91824	RPC3_YEAST	RPC82	DNA-directed RNA polymerase III subunit RPC3	57637.4	55494.2	53457.6	50283.9	56573.2	87957.6	77719.5	82686.9	82883.4	82615.6	12	6.12573	54689.3	82772.6	68730.9	4.83715	1.60832	1.42111	1.51194	1.51553	1.51064	0.68555	0.50702	0.596402	0.599825	0.595156	0.596791	0.0631449	5.3163	4.37527	Yes	FALSE	TRUE	FALSE	Yeast	NA	NA	NA	YEAST_candidate	YEAST_candidate
P32351	0.576426	13.907	3.34976	0.00751567	0.0163001	-3.17389	IMPX_YEAST	IMP2'	Sugar utilization regulatory protein IMP2	NA	14384.5	13720.4	11201.6	9841.51	16972.6	18141.8	24765.9	20498.3	13383.2	1	1.78781	12287	18752.4	15878.9	4.20082	1.38134	1.4765	2.01561	1.66829	1.08921	0.466074	0.562184	1.01122	0.738374	0.123284	0.580227	0.328983	17.3369	22.5584	No	FALSE	TRUE	FALSE	Yeast	NA	NA	NA	YEAST_candidate	YEAST_candidate
P32352	0.516332	17.7681	7.23288	1.80555e-05	5.81777e-05	2.99165	ERG2_YEAST	ERG2	C-8 sterol isomerase ERG2	187401	198657	193717	191572	162555	282230	250751	247179	296159	263899	2	4.23524	186781	268044	227412	5.35681	1.51103	1.34249	1.32337	1.5856	1.41288	0.595528	0.424911	0.404212	0.665027	0.498643	0.517664	0.111372	7.5686	7.78838	Yes	FALSE	TRUE	FALSE	Yeast	NA	NA	NA	YEAST_candidate	YEAST_candidate
P32353	0.438824	16.6782	6.3687	5.63155e-05	0.00016341	1.79775	ERG3_YEAST	ERG3	Delta(7)-sterol 5(6)-desaturase ERG3	97763	76440.7	91884.5	98603.8	86894.6	120267	117501	126261	122369	125221	6	3.78672	90317.3	122324	106321	5.02662	1.3316	1.30098	1.39798	1.35488	1.38646	0.413162	0.379598	0.483339	0.438161	0.471403	0.437133	0.0424131	10.0694	2.9303	Yes	FALSE	TRUE	FALSE	Yeast	NA	NA	NA	YEAST_candidate	YEAST_candidate
P32356	0.449821	17.3494	4.09462	0.00182424	0.00428308	-1.83147	TREA_YEAST	NTH1	Cytosolic neutral trehalase	114050	158077	146223	140167	159684	206974	171201	183741	212479	206333	9	2.36824	143641	196146	169893	5.23018	1.44091	1.19187	1.27917	1.47924	1.43646	0.526985	0.253232	0.355213	0.564856	0.522514	0.44456	0.1341	12.8376	9.06244	Yes	FALSE	TRUE	FALSE	Yeast	NA	NA	NA	YEAST_candidate	YEAST_candidate
P32364	0.66713	15.6212	4.49029	0.00094603	0.00230619	-1.15169	SMY1_YEAST	SMY1	Kinesin-related protein SMY1	44440.9	49276	39103.8	29403.6	40417.6	47107.7	74033.5	75231.3	60184.1	65935.4	6	2.63711	40528.4	64498.4	52513.4	4.72027	1.16234	1.82671	1.85626	1.48499	1.62689	0.217031	0.869246	0.892401	0.570451	0.702121	0.65025	0.275379	18.2	17.8337	Yes	FALSE	TRUE	FALSE	Yeast	NA	NA	NA	YEAST_candidate	YEAST_candidate
P32366	0.501472	18.0409	11.0269	3.1098e-07	1.96918e-06	7.22614	VA0D_YEAST	VMA6	V-type proton ATPase subunit d	232423	225836	220235	220026	233271	298806	336449	320546	342433	310898	11	5.70572	226358	321826	274092	5.4379	1.32006	1.48636	1.4161	1.51279	1.37348	0.4006	0.57178	0.501926	0.597213	0.457834	0.50587	0.0807659	2.81506	5.57895	Yes	FALSE	TRUE	FALSE	Yeast	NA	NA	NA	YEAST_candidate	YEAST_candidate
P32367	0.530505	14.5216	4.85092	0.000529592	0.00133207	-0.548185	TFC1_YEAST	TFC1	Transcription factor tau 95 kDa subunit	21885.8	19302.8	16170.6	19819.1	21073.6	24150.2	25088.5	30885.2	35272.6	27530.5	4	2.87547	19650.4	28585.4	24117.9	4.38234	1.22899	1.27674	1.57173	1.79501	1.40102	0.297478	0.352468	0.652358	0.843989	0.486473	0.526553	0.224154	11.1728	15.9373	Yes	FALSE	TRUE	FALSE	Yeast	NA	NA	NA	YEAST_candidate	YEAST_candidate
P32368	0.611881	17.1853	14.2264	2.31161e-08	5.43483e-07	9.87438	SAC1_YEAST	SAC1	Phosphatidylinositol-3-phosphatase SAC1	120729	116372	117996	121627	125294	190414	181254	180897	182497	187844	21	6.26481	120403	184581	152492	5.18325	1.58147	1.50539	1.50242	1.51571	1.56012	0.661263	0.590142	0.587291	0.599997	0.641659	0.61607	0.0333767	2.86411	2.32472	Yes	FALSE	TRUE	FALSE	Yeast	NA	NA	NA	YEAST_candidate	YEAST_candidate
P32377	0.56975	19.5993	11.105	2.89699e-07	1.87287e-06	7.29923	MVD1_YEAST	MVD1	Diphosphomevalonate decarboxylase	639282	633059	638013	690795	654219	1.0038e+06	970069	995091	960256	920471	15	5.72749	651074	969938	810506	5.90876	1.54177	1.48995	1.52838	1.47488	1.41377	0.624586	0.575267	0.612008	0.560598	0.499551	0.574402	0.0493117	3.6199	3.38834	Yes	FALSE	TRUE	FALSE	Yeast	NA	NA	NA	YEAST_candidate	YEAST_candidate
P32379	0.709205	18.7406	12.9512	6.08054e-08	7.54404e-07	8.89744	PSA5_YEAST	PUP2	Proteasome subunit alpha type-5	325657	344351	323004	353260	365303	547882	568467	560708	559058	569344	17	6.1224	342315	561092	451703	5.65485	1.60052	1.66065	1.63799	1.63317	1.66322	0.678541	0.731752	0.711926	0.707674	0.733976	0.712774	0.0224071	5.27207	1.54673	Yes	FALSE	TRUE	FALSE	Yeast	NA	NA	NA	YEAST_candidate	YEAST_candidate
P32380	0.640987	18.9162	5.30319	0.000363133	0.000932141	-0.0211419	SP110_YEAST	SPC110	Spindle pole body component 110	NA	366566	308892	357113	514265	599875	601366	570806	622296	626238	2	3.03052	386709	604116	507491	5.70543	1.55123	1.55509	1.47606	1.60921	1.61941	0.633415	0.636995	0.561752	0.686354	0.695464	0.642796	0.0532939	22.9394	3.65954	No	FALSE	TRUE	FALSE	Yeast	NA	NA	NA	YEAST_candidate	YEAST_candidate
P32381	0.506045	18.6086	8.70899	3.16451e-06	1.25983e-05	4.81586	ARP2_YEAST	ARP2	Actin-related protein 2	331813	325773	347983	355821	314343	505319	504048	441055	477964	460788	13	4.89969	335147	477835	406491	5.60905	1.50776	1.50396	1.31601	1.42613	1.37488	0.592403	0.588768	0.396167	0.512109	0.45931	0.509752	0.0844486	5.00161	5.81275	Yes	FALSE	TRUE	FALSE	Yeast	NA	NA	NA	YEAST_candidate	YEAST_candidate
P32386	0.611291	17.4842	12.0768	1.24097e-07	1.0963e-06	8.17002	YBT1_YEAST	YBT1	ATP-dependent bile acid permease	154466	141994	155397	134883	155006	233436	227424	236024	213121	225587	23	5.96007	148349	227118	187734	5.27354	1.57356	1.53303	1.59101	1.43662	1.52065	0.654029	0.616384	0.669939	0.522677	0.604689	0.613543	0.0573645	6.33353	3.92327	Yes	FALSE	TRUE	FALSE	Yeast	NA	NA	NA	YEAST_candidate	YEAST_candidate
P32387	0.616552	14.9744	11.4691	2.09344e-07	1.50019e-06	7.63365	RM41_YEAST	MRP20	Large ribosomal subunit protein uL23m	25559.6	27706.7	25328.6	24124	27258.9	38060.6	41042.3	38396.9	39540	42730.4	5	5.82385	25995.6	39954.1	32974.8	4.51818	1.46412	1.57882	1.47706	1.52103	1.64376	0.550034	0.658846	0.562725	0.605048	0.716998	0.61873	0.0694783	5.66073	4.8587	Yes	FALSE	TRUE	FALSE	Yeast	NA	NA	NA	YEAST_candidate	YEAST_candidate
P32389	0.402749	13.4175	1.37513	0.207024	0.314934	-6.19294	MET4_YEAST	MET4	Transcriptional activator of sulfur metabolism MET4	16174.5	7900.15	6547.74	NA	NA	8997.78	14451.1	NA	12693.2	14171.3	4	0.50178	10207.5	12578.4	11562.3	4.06304	0.881492	1.41574	NA	1.24353	1.38833	-0.181981	0.501554	NA	0.314437	0.473352	0.276841	0.316777	51.0571	19.9433	No	FALSE	TRUE	FALSE	Yeast	NA	NA	NA	NA	NA
P32419	0.631103	17.651	13.0835	5.47904e-08	7.22905e-07	9.00319	MDHP_YEAST	MDH3	Malate dehydrogenase, peroxisomal	171509	160146	175346	158423	160886	259856	249810	269965	265826	238670	17	6.14092	165262	256826	211044	5.32437	1.57239	1.5116	1.63356	1.60852	1.44419	0.652961	0.596079	0.708019	0.685731	0.530265	0.634611	0.0719577	4.61638	4.93164	Yes	FALSE	TRUE	FALSE	Yeast	NA	NA	NA	YEAST_candidate	YEAST_candidate
P32445	0.635448	17.828	9.28996	1.69476e-06	7.46113e-06	5.46754	RIM1_YEAST	RIM1	Single-stranded DNA-binding protein RIM1, mitochondrial	172811	197203	179524	200566	183180	294964	315187	299979	275554	269218	5	5.1272	186657	290981	238819	5.37807	1.58025	1.68859	1.60712	1.47626	1.44232	0.660153	0.755823	0.684475	0.561949	0.52839	0.638158	0.092643	6.33538	6.41648	Yes	FALSE	TRUE	FALSE	Yeast	NA	NA	NA	YEAST_candidate	YEAST_candidate
P32447	0.707806	16.3006	9.54645	1.29907e-06	5.97635e-06	5.74447	ASF1_YEAST	ASF1	Histone chaperone ASF1	72166.9	60513.5	56079.6	70298.9	57972.5	95152.8	108291	110743	103756	99443.3	4	5.22356	63406.3	103477	83441.8	4.92138	1.50068	1.70789	1.74657	1.63637	1.56835	0.58562	0.772211	0.804522	0.7105	0.649248	0.70442	0.0891774	11.5849	6.14275	Yes	FALSE	TRUE	FALSE	Yeast	NA	NA	NA	YEAST_candidate	YEAST_candidate
P32449	0.663529	18.6802	15.9121	7.21606e-09	4.94987e-07	11.0336	AROG_YEAST	ARO4	Phospho-2-dehydro-3-deoxyheptonate aldolase, tyrosine-inhibited	338997	321457	328069	324381	354084	544446	525690	519638	539234	519492	16	6.30541	333398	529700	431549	5.63503	1.63302	1.57676	1.55861	1.61739	1.55817	0.707544	0.656967	0.640263	0.693667	0.639855	0.667659	0.0312454	4.00047	2.17283	Yes	FALSE	TRUE	FALSE	Yeast	NA	NA	NA	YEAST_candidate	YEAST_candidate
P32451	0.524459	14.3608	5.6425	0.000158064	0.000426959	0.7155	BIOB_YEAST	BIO2	Biotin synthase, mitochondrial	17070.8	14530.2	18722.2	19068.7	18626.2	24582.2	22142.1	25357.7	26469.4	28182.9	2	3.36961	17603.6	25346.9	21475.2	4.33194	1.39643	1.25781	1.44048	1.50363	1.60097	0.48174	0.330919	0.526552	0.58845	0.678944	0.521321	0.129613	10.6931	8.85668	Yes	FALSE	TRUE	FALSE	Yeast	NA	NA	NA	YEAST_candidate	YEAST_candidate
P32452	0.58448	14.412	8.3903	4.51935e-06	1.70851e-05	4.44325	PHA2_YEAST	PHA2	Probable prephenate dehydratase	19306.1	17678.3	16018.2	18832.4	17258.8	28348.3	27229.8	24319.7	30123.4	24141.4	6	4.76738	17818.7	26832.5	22325.6	4.3488	1.59093	1.52816	1.36484	1.69055	1.35483	0.669867	0.611793	0.44873	0.757489	0.438113	0.585198	0.139479	7.32523	9.65415	Yes	FALSE	TRUE	FALSE	Yeast	NA	NA	NA	YEAST_candidate	YEAST_candidate
P32453	0.734045	16.1435	11.5593	1.93425e-07	1.43541e-06	7.71494	ATP11_YEAST	ATP11	Protein ATP11, mitochondrial	58077.8	56453.9	49769.4	53116.9	63829	99919.3	89823.7	92256.5	91070.6	94790.6	4	5.84302	56249.4	93572.1	74910.8	4.87454	1.77636	1.59688	1.64013	1.61905	1.68519	0.828926	0.675258	0.713813	0.695148	0.752907	0.733211	0.0606896	9.43396	4.26846	Yes	FALSE	TRUE	FALSE	Yeast	NA	NA	NA	YEAST_candidate	YEAST_candidate
P32454	0.677688	19.0991	11.7579	1.62802e-07	1.28867e-06	7.89188	APE2_YEAST	APE2	Aminopeptidase 2, mitochondrial	409314	456236	453902	441245	457146	718546	718086	738083	683288	700830	37	5.88986	443569	711767	577668	5.76168	1.61992	1.61888	1.66397	1.54043	1.57998	0.695924	0.694999	0.734625	0.623337	0.659908	0.681759	0.0420161	4.55144	2.9041	Yes	FALSE	TRUE	FALSE	Yeast	NA	NA	NA	YEAST_candidate	YEAST_candidate
P32455	-0.100956	16.0903	-1.22231	0.247464	0.364253	-6.56819	GBP1_HUMAN	GBP1	Guanylate-binding protein 1	65235.9	66247.2	81368.1	73038.6	76035.6	74119.8	67613.5	64963.9	70921.7	60569.2	16	0.438597	72385.1	67637.7	70011.4	4.84517	1.02397	0.934081	0.897477	0.979784	0.836764	0.0341675	-0.0983803	-0.156053	-0.0294647	-0.257107	-0.101368	0.112688	9.35023	7.75017	Yes	TRUE	FALSE	FALSE	Human	NA	NA	NA	HUMAN_candidate	HUMAN_candidate
P32456	-0.13294	14.4565	-1.20566	0.267901	0.387739	-6.32563	GBP2_HUMAN	GBP2	Guanylate-binding protein 2	NA	NA	20209.5	23888.6	25683.6	22477.9	23103.1	19234.4	NA	NA	3	0.411461	23260.6	21605.1	22432.9	4.35088	0.966353	0.993229	0.826911	NA	NA	-0.0493777	-0.00980193	-0.274195	NA	NA	-0.111125	0.142603	11.9968	9.61231	Yes	TRUE	FALSE	FALSE	Human	NA	NA	NA	HUMAN_candidate	HUMAN_candidate
P32457	0.561245	17.5477	10.1447	7.14038e-07	3.65651e-06	6.36633	CDC3_YEAST	CDC3	Cell division control protein 3	149287	154884	166638	154678	162423	229030	229294	230243	251843	226130	20	5.43693	157582	233308	195445	5.29102	1.4534	1.45508	1.4611	1.59817	1.435	0.539433	0.541097	0.547052	0.67642	0.521046	0.565009	0.0630347	4.37321	4.48964	Yes	FALSE	TRUE	FALSE	Yeast	NA	NA	NA	YEAST_candidate	YEAST_candidate
P32458	0.311767	15.4765	4.18471	0.00156813	0.00370669	-1.67522	CDC11_YEAST	CDC11	Cell division control protein 11	39209.2	38007.4	45345.2	41015.2	41098.8	46393.4	54461.2	47471.2	50077.9	56709.8	6	2.43101	40935.1	51022.7	45978.9	4.66256	1.13334	1.33043	1.15967	1.22335	1.38536	0.180581	0.411888	0.213712	0.290833	0.470258	0.313454	0.124892	6.80422	8.71567	Yes	FALSE	TRUE	FALSE	Yeast	NA	NA	NA	YEAST_candidate	YEAST_candidate
P32461	0.591014	15.3878	9.16561	1.93203e-06	8.27755e-06	5.33095	DPH2_YEAST	DPH2	2-(3-amino-3-carboxypropyl)histidine synthase subunit 2	42085.1	35163.7	33834.3	33991.9	30374.9	56099.4	51522	52613	51754.9	51621.7	5	5.0821	35090	52722.2	43906.1	4.64252	1.59873	1.46828	1.49937	1.47492	1.47112	0.676925	0.554128	0.584361	0.560636	0.556919	0.586594	0.0518969	12.2535	3.67355	Yes	FALSE	TRUE	FALSE	Yeast	NA	NA	NA	YEAST_candidate	YEAST_candidate
P32462	0.729267	14.8862	7.77942	9.2154e-06	3.17552e-05	3.69705	ERG24_YEAST	ERG24	Delta(14)-sterol reductase ERG24	21858.5	26895.4	26948.2	21522.2	20954.6	39030.5	40896.3	33790.7	39490.7	42607.9	4	4.49819	23635.8	39163.2	31399.5	4.49692	1.65133	1.73027	1.42964	1.6708	1.80269	0.72363	0.790997	0.515656	0.740542	0.85015	0.724195	0.126573	12.765	8.45504	Yes	FALSE	TRUE	FALSE	Yeast	NA	NA	NA	YEAST_candidate	YEAST_candidate
P32463	0.6589	15.3655	8.10199	2.20136e-05	6.97326e-05	3.10825	ACPM_YEAST	ACP1	Acyl carrier protein, mitochondrial	NA	34898.9	NA	30861.3	28443	52758.4	51542.8	49890.9	44715.2	52420.5	1	4.15656	31401.1	50265.6	43191.4	4.6354	1.68014	1.64143	1.58883	1.424	1.66939	0.748585	0.714955	0.667962	0.509952	0.739318	0.676154	0.0980199	10.387	6.55575	Yes	FALSE	TRUE	FALSE	Yeast	NA	NA	NA	YEAST_candidate	YEAST_candidate
P32465	0.724366	16.365	10.9619	3.29979e-07	2.05077e-06	7.16496	HXT1_YEAST	HXT1	Low-affinity glucose transporter HXT1	74795.4	71317.1	62099.8	61490.2	59538.2	108819	101529	119151	112514	102257	5	5.68808	65848.1	108854	87351	4.94127	1.65257	1.54186	1.80948	1.70869	1.55292	0.724714	0.624672	0.855572	0.772894	0.634987	0.722568	0.0968004	10.2669	6.76011	Yes	FALSE	TRUE	FALSE	Yeast	NA	NA	NA	YEAST_candidate	YEAST_candidate
P32466	0.618044	18.5826	9.27878	1.71476e-06	7.52482e-06	5.45532	HXT3_YEAST	HXT3	Low-affinity glucose transporter HXT3	298754	306841	335156	327242	314888	505659	466861	537130	462473	468038	12	5.1235	316576	488032	402304	5.60455	1.59728	1.47472	1.69669	1.46086	1.47844	0.675613	0.56044	0.76272	0.546816	0.564075	0.621933	0.0941727	4.66979	6.6575	Yes	FALSE	TRUE	FALSE	Yeast	NA	NA	NA	YEAST_candidate	YEAST_candidate
P32468	0.534414	17.6888	10.5631	4.7793e-07	2.68958e-06	6.78223	CDC12_YEAST	CDC12	Cell division control protein 12	194395	183935	165288	170233	164484	260493	240438	249998	275205	248695	17	5.57032	175667	254966	215316	5.33308	1.48288	1.36872	1.42313	1.56663	1.41572	0.5684	0.452823	0.509071	0.647661	0.501536	0.535898	0.074748	7.4298	5.24448	Yes	FALSE	TRUE	FALSE	Yeast	NA	NA	NA	YEAST_candidate	YEAST_candidate
P32469	0.636304	19.5385	11.8626	1.48823e-07	1.21703e-06	7.98394	DPH5_YEAST	DPH5	Diphthine methyl ester synthase	577093	599121	609101	612471	652837	963524	970920	913045	950884	958405	7	5.9147	610125	951356	780740	5.89251	1.57923	1.59135	1.49649	1.55851	1.57084	0.659217	0.670249	0.581582	0.640165	0.651532	0.640549	0.0347437	4.52069	2.37872	Yes	FALSE	TRUE	FALSE	Yeast	NA	NA	NA	YEAST_candidate	YEAST_candidate
P32471	0.5233	19.7899	7.54308	1.2274e-05	4.11329e-05	3.39655	EF1B_YEAST	EFB1	Elongation factor 1-beta	833336	692570	752583	740101	762074	1.1425e+06	1.02179e+06	1.03564e+06	1.2793e+06	989157	7	4.38581	756133	1.09368e+06	924905	5.9661	1.51098	1.35134	1.36965	1.69189	1.30818	0.595486	0.43439	0.453809	0.758638	0.38756	0.525977	0.151425	6.71287	10.8475	Yes	FALSE	TRUE	FALSE	Yeast	NA	NA	NA	YEAST_candidate	YEAST_candidate
P32472	0.553016	18.4392	11.2894	2.45468e-07	1.67914e-06	7.46989	FKBP2_YEAST	FPR2	Peptidyl-prolyl cis-trans isomerase FPR2	297615	295332	291242	299679	281169	394641	445569	435886	454732	428048	8	5.77491	293008	431775	362391	5.55918	1.34686	1.52067	1.48763	1.55195	1.46088	0.429603	0.604712	0.573011	0.634078	0.546833	0.557648	0.078748	2.49869	5.3407	Yes	FALSE	TRUE	FALSE	Yeast	NA	NA	NA	YEAST_candidate	YEAST_candidate
P32473	0.602745	19.2935	11.0439	3.06205e-07	1.94847e-06	7.24209	ODPB_YEAST	PDB1	Pyruvate dehydrogenase E1 component subunit beta, mitochondrial	521822	484255	534010	548227	516315	784317	856512	743556	790276	795994	15	5.71031	520926	794131	657528	5.81791	1.50562	1.64421	1.42737	1.51706	1.52804	0.590358	0.717396	0.513363	0.601278	0.611679	0.606815	0.0729497	4.58651	5.10106	Yes	FALSE	TRUE	FALSE	Yeast	NA	NA	NA	YEAST_candidate	YEAST_candidate
P32474	0.55509	16.0877	11.3446	2.33699e-07	1.6317e-06	7.52046	EUG1_YEAST	EUG1	Protein disulfide-isomerase EUG1	60482.4	57849.2	56054.6	56476.5	56127.6	93091.3	82087.9	81302.5	79562.2	87394.3	8	5.78736	57398.1	84687.7	71042.9	4.85152	1.62185	1.43015	1.41647	1.38615	1.5226	0.697644	0.516168	0.502298	0.471082	0.606537	0.558746	0.0925486	3.25764	6.53284	Yes	FALSE	TRUE	FALSE	Yeast	NA	NA	NA	YEAST_candidate	YEAST_candidate
P32476	0.542858	17.2298	11.8917	1.45173e-07	1.19783e-06	8.00939	ERG1_YEAST	ERG1	Squalene epoxidase ERG1	127062	127326	119477	131157	131019	187531	185513	187749	179394	189073	12	5.92161	127208	185852	156530	5.1946	1.4742	1.45834	1.47592	1.41024	1.48633	0.559934	0.544327	0.561614	0.49594	0.571752	0.546713	0.0300306	3.72705	2.05966	Yes	FALSE	TRUE	FALSE	Yeast	NA	NA	NA	YEAST_candidate	YEAST_candidate
P32477	0.728861	17.788	12.2925	1.03649e-07	9.90753e-07	8.35411	GSH1_YEAST	GSH1	Glutamate--cysteine ligase	175007	163374	166470	191804	182352	286550	307095	301933	281250	283319	12	6.00403	175802	292029	233915	5.36906	1.62996	1.74683	1.71746	1.59981	1.61158	0.704839	0.804738	0.780279	0.677903	0.68848	0.731248	0.0573956	6.61612	4.00494	Yes	FALSE	TRUE	FALSE	Yeast	NA	NA	NA	YEAST_candidate	YEAST_candidate
P32478	0.669287	17.5324	7.43446	1.40323e-05	4.63197e-05	3.25613	HS150_YEAST	HSP150	Cell wall mannoprotein HSP150	129045	153203	149577	163589	157269	253299	231266	250164	259102	207423	6	4.33423	150537	240251	195394	5.29091	1.68264	1.53627	1.66181	1.72119	1.37789	0.750728	0.619434	0.732756	0.783403	0.462459	0.669756	0.131287	8.69689	8.7861	Yes	FALSE	TRUE	FALSE	Yeast	NA	NA	NA	YEAST_candidate	YEAST_candidate
P32480	0.4921	14.2388	3.63284	0.00470059	0.0104568	-2.69244	HIR2_YEAST	HIR2	Protein HIR2	14736.8	18199.3	13011	18785.3	NA	25225.9	26646.3	21622.5	21334.7	18720.3	5	1.9806	16183.1	22709.9	19809.1	4.29687	1.55878	1.64655	1.33612	1.31833	1.15678	0.640418	0.719443	0.418046	0.39871	0.210113	0.477346	0.20391	17.106	14.0659	Yes	FALSE	TRUE	FALSE	Yeast	NA	NA	NA	YEAST_candidate	YEAST_candidate
P32481	0.688552	19.1644	16.1963	5.99719e-09	4.94987e-07	11.2159	IF2G_YEAST	GCD11	Eukaryotic translation initiation factor 2 subunit gamma	466782	439958	467093	474128	462813	746226	764839	723719	759765	742632	24	6.30541	462155	747436	604795	5.78161	1.61467	1.65494	1.56597	1.64396	1.60689	0.691237	0.726779	0.647053	0.717176	0.684272	0.693304	0.0312868	2.82596	2.15927	Yes	FALSE	TRUE	FALSE	Yeast	NA	NA	NA	YEAST_candidate	YEAST_candidate
P32485	0.561346	18.116	9.14178	1.98146e-06	8.44682e-06	5.3046	HOG1_YEAST	HOG1	Mitogen-activated protein kinase HOG1	228955	235731	218072	235691	250078	350158	382175	334704	355763	309943	12	5.07331	233705	346549	290127	5.46259	1.49829	1.63529	1.43216	1.52227	1.32621	0.583315	0.709544	0.518194	0.606225	0.407312	0.564918	0.111786	4.98579	7.69903	Yes	FALSE	TRUE	FALSE	Yeast	NA	NA	NA	YEAST_candidate	YEAST_candidate
P32486	0.632166	16.9424	15.2121	1.15343e-08	4.94987e-07	10.569	KRE6_YEAST	KRE6	Beta-glucan synthesis-associated protein KRE6	107210	101714	100713	98251.8	97450.9	161903	147768	159587	163856	152677	14	6.30541	101068	157158	129113	5.11097	1.60193	1.46207	1.57901	1.62125	1.51064	0.67981	0.548008	0.65902	0.697105	0.595158	0.63582	0.0624371	3.80894	4.28666	Yes	FALSE	TRUE	FALSE	Yeast	NA	NA	NA	YEAST_candidate	YEAST_candidate
P32490	0.543918	13.685	4.89391	0.000895752	0.00218837	-0.806851	MKK1_YEAST	MKK1	MAP kinase kinase MKK1/SSP32	10124.9	10924.6	10466.5	NA	NA	15611.6	16451.3	17377.6	15090.1	12008.7	1	2.65988	10505.4	15307.9	13506.9	4.13056	1.48606	1.56599	1.65416	1.43642	1.14311	0.571489	0.647079	0.726102	0.522477	0.192959	0.532021	0.204644	3.81947	13.314	Yes	FALSE	TRUE	FALSE	Yeast	NA	NA	NA	YEAST_candidate	YEAST_candidate
P32492	0.441143	15.0636	5.24902	0.000392148	0.00100154	-0.101982	MYO4_YEAST	MYO4	Myosin-4	NA	33874.1	30421.5	25162.5	25410.4	38774	39109.9	40362.8	38142.1	40076.3	6	2.99933	28717.1	39293	34592.6	4.53898	1.35021	1.3619	1.40553	1.3282	1.39555	0.433179	0.445623	0.491115	0.409472	0.480838	0.452045	0.0337829	14.646	2.34136	Yes	FALSE	TRUE	FALSE	Yeast	NA	NA	NA	YEAST_candidate	YEAST_candidate
P32494	0.549298	15.481	5.48419	0.000281728	0.000734539	0.245947	NGG1_YEAST	NGG1	Chromatin-remodeling complexes subunit NGG1	39711.1	NA	35266	33445.8	40000.4	52753	63494.3	43452.8	60012.7	53802.8	5	3.13399	37105.8	54703.1	46882.1	4.67101	1.42169	1.71117	1.17105	1.61734	1.44998	0.507608	0.774983	0.227804	0.693622	0.536035	0.54801	0.210373	8.79442	14.0611	Yes	FALSE	TRUE	FALSE	Yeast	NA	NA	NA	YEAST_candidate	YEAST_candidate
P32495	0.668107	16.3622	12.9984	5.85817e-08	7.48639e-07	8.93528	NHP2_YEAST	NHP2	H/ACA ribonucleoprotein complex subunit NHP2	72337.2	65228.2	63798.2	60572.1	72577.6	104579	102220	109134	105855	110151	4	6.12573	66902.7	106388	86645.2	4.93774	1.56316	1.52789	1.63123	1.58222	1.64644	0.644461	0.611543	0.705961	0.661952	0.719348	0.668653	0.0443098	7.98854	3.06843	Yes	FALSE	TRUE	FALSE	Yeast	NA	NA	NA	YEAST_candidate	YEAST_candidate
P32496	0.582261	17.6777	6.80194	3.14657e-05	9.62121e-05	2.40869	RPN12_YEAST	RPN12	26S proteasome regulatory subunit RPN12	146253	169492	197416	176145	169744	256986	260561	268605	260800	238859	16	4.01677	171810	257162	214486	5.3314	1.49576	1.51656	1.56338	1.51796	1.39025	0.580874	0.600805	0.644673	0.602132	0.475347	0.580766	0.063355	10.6421	4.30721	Yes	FALSE	TRUE	FALSE	Yeast	NA	NA	NA	YEAST_candidate	YEAST_candidate
P32497	0.594533	19.3398	14.7691	1.56824e-08	4.94987e-07	10.2629	EIF3C_YEAST	NIP1	Eukaryotic translation initiation factor 3 subunit C	552719	523540	536938	537387	544854	818632	810870	851354	823783	781064	29	6.30541	539088	817141	678114	5.8313	1.51855	1.50415	1.57925	1.52811	1.44886	0.602696	0.588952	0.65924	0.611745	0.534921	0.599511	0.0447514	2.00717	3.0946	Yes	FALSE	TRUE	FALSE	Yeast	NA	NA	NA	YEAST_candidate	YEAST_candidate
P32499	0.642722	16.5203	15.6338	8.67508e-09	4.94987e-07	10.8516	NUP2_YEAST	NUP2	Nucleoporin NUP2	74252.9	74027.8	76332.8	73852.5	77150.2	116508	120185	120009	114763	116806	20	6.30541	75123.2	117654	96388.6	4.98403	1.55089	1.59983	1.59749	1.52767	1.55486	0.633093	0.67792	0.675806	0.611331	0.636786	0.646987	0.0289648	2.01261	2.00848	Yes	FALSE	TRUE	FALSE	Yeast	NA	NA	NA	YEAST_candidate	YEAST_candidate
P32500	0.532693	15.4295	6.13854	7.74989e-05	0.00021912	1.46272	NDC1_YEAST	NDC1	Nucleoporin NDC1	40028.3	33420.8	39723.5	30170.4	41210	54562.7	50991.3	54727.9	58529.7	47622.8	6	3.65932	36910.6	53286.9	45098.7	4.65416	1.47824	1.38148	1.48272	1.58572	1.29022	0.563881	0.466214	0.568242	0.665134	0.367617	0.526218	0.113178	13.1145	7.76844	Yes	FALSE	TRUE	FALSE	Yeast	NA	NA	NA	YEAST_candidate	YEAST_candidate
P32501	0.63036	18.5492	13.0827	5.48217e-08	7.22905e-07	9.00261	EI2BE_YEAST	GCD6	Translation initiation factor eIF2B subunit epsilon	315718	316115	286948	302948	318365	466501	498269	456128	463348	508390	23	6.14092	308019	478527	393273	5.59469	1.51452	1.61766	1.48084	1.50428	1.65051	0.598859	0.693906	0.56642	0.589076	0.722916	0.634236	0.0694883	4.29955	4.85421	Yes	FALSE	TRUE	FALSE	Yeast	NA	NA	NA	YEAST_candidate	YEAST_candidate
P32502	0.718724	16.5575	15.6867	8.37477e-09	4.94987e-07	10.8865	EI2BB_YEAST	GCD7	Translation initiation factor eIF2B subunit beta	73372.1	72251.1	78365.5	76893.4	74621.6	126363	126204	121433	123115	122624	9	6.30541	75100.8	123948	99524.3	4.99793	1.68258	1.68046	1.61694	1.63933	1.6328	0.750674	0.748855	0.693263	0.713106	0.707346	0.722649	0.0257921	3.34288	1.79003	Yes	FALSE	TRUE	FALSE	Yeast	NA	NA	NA	YEAST_candidate	YEAST_candidate
P32505	0.465426	15.9064	8.15484	5.91977e-06	2.15427e-05	4.16072	NAB2_YEAST	NAB2	Nuclear polyadenylated RNA-binding protein NAB2	50582.9	50596.4	50707	50484	59107.2	74810.3	71939.6	70641.3	74826.9	69350.6	8	4.6667	52295.5	72313.8	62304.6	4.79452	1.43053	1.37564	1.35081	1.43085	1.32613	0.516551	0.4601	0.433826	0.51687	0.407223	0.466914	0.0491522	7.28296	3.40601	Yes	FALSE	TRUE	FALSE	Yeast	NA	NA	NA	YEAST_candidate	YEAST_candidate
P32519	-0.0784073	12.6297	-0.585795	0.572636	0.690245	-6.99971	ELF1_HUMAN	ELF1	ETS-related transcription factor Elf-1	6454.34	6031.3	5460.01	7146	7407.78	NA	NA	5479.66	5581.51	7465.51	3	0.160997	6499.89	6175.56	6378.26	3.8047	NA	NA	0.84304	0.858709	1.14856	NA	NA	-0.246328	-0.219758	0.199826	-0.0887532	0.25027	12.2711	18.1083	Yes	TRUE	FALSE	FALSE	Human	NA	NA	NA	HUMAN_candidate	HUMAN_candidate
P32521	0.652174	16.9977	12.1602	1.15717e-07	1.04849e-06	8.24154	PAN1_YEAST	PAN1	Actin cytoskeleton-regulatory complex protein PAN1	104067	101227	106497	106733	102683	174744	152416	168718	157498	169207	24	5.97944	104241	164517	134379	5.12833	1.67634	1.46215	1.61854	1.5109	1.62322	0.745315	0.548086	0.694689	0.59541	0.698862	0.656472	0.0815881	2.29249	5.60346	Yes	FALSE	TRUE	FALSE	Yeast	NA	NA	NA	YEAST_candidate	YEAST_candidate
P32523	0.51378	14.6205	10.3844	5.66405e-07	3.05015e-06	6.60641	PRP19_YEAST	PRP19	Pre-mRNA-processing factor 19	21466.5	20928.9	20020.6	20652.3	22262.4	32986.5	30414.5	30056.9	29335.6	28120.2	8	5.51568	21066.2	30182.7	25624.4	4.40865	1.56585	1.44376	1.42679	1.39255	1.33485	0.64695	0.529831	0.512768	0.477728	0.416679	0.516791	0.0846697	4.02404	5.95041	Yes	FALSE	TRUE	FALSE	Yeast	NA	NA	NA	YEAST_candidate	YEAST_candidate
P32525	0.585678	14.0063	4.42196	0.00133618	0.00318535	-1.38714	ECM25_YEAST	ECM25	Protein ECM25	13934.6	NA	14156.9	9583.75	15713.4	22221.5	16903.7	19060.9	20596.3	20304.2	5	2.49684	13347.2	19817.3	16941.7	4.22896	1.66489	1.26646	1.42808	1.54312	1.52124	0.735425	0.340804	0.514082	0.625851	0.605244	0.564281	0.147666	19.7105	9.99254	Yes	FALSE	TRUE	FALSE	Yeast	NA	NA	NA	YEAST_candidate	YEAST_candidate
P32527	0.644182	19.3188	13.664	3.50613e-08	6.11033e-07	9.455	ZUO1_YEAST	ZUO1	Zuotin	521047	498030	510529	539451	543089	802112	807689	819196	833449	833174	20	6.21394	522429	819124	670777	5.82658	1.53535	1.54603	1.56805	1.59533	1.59481	0.618568	0.628565	0.648972	0.673859	0.673383	0.648669	0.0252766	3.65115	1.75091	Yes	FALSE	TRUE	FALSE	Yeast	NA	NA	NA	YEAST_candidate	YEAST_candidate
P32528	0.880281	14.0807	2.19224	0.0603176	0.111013	-5.04445	DUR1_YEAST	DUR1,2	Urea amidolyase	24809.6	NA	11970.9	6223.06	NA	16998.9	21507.1	23461.3	NA	29947.9	6	0.954626	14334.5	22978.8	19274.1	4.28497	1.18588	1.50038	1.6367	NA	2.08921	0.245953	0.585324	0.710791	NA	1.06296	0.651257	0.337472	66.3856	23.3983	No	FALSE	TRUE	FALSE	Yeast	NA	NA	NA	NA	NA
P32529	0.639444	18.3836	5.16772	0.000322958	0.00083558	-0.032068	RPA12_YEAST	RPA12	DNA-directed RNA polymerase I subunit RPA12	309199	205202	333436	289908	249817	454906	470120	438315	428822	355665	3	3.07801	277512	429566	353539	5.54844	1.63923	1.69405	1.57944	1.54524	1.28162	0.713017	0.760478	0.659416	0.627827	0.357968	0.623741	0.156997	18.2686	10.2965	Yes	FALSE	TRUE	FALSE	Yeast	NA	NA	NA	YEAST_candidate	YEAST_candidate
P32558	0.65879	17.1852	17.2903	3.02256e-09	4.94987e-07	11.8858	SPT16_YEAST	SPT16	FACT complex subunit SPT16	126131	115151	119287	118011	113932	184323	187977	189322	195759	180762	37	6.30541	118502	187629	153065	5.18488	1.55544	1.58627	1.59762	1.65194	1.52539	0.637321	0.665636	0.675923	0.724159	0.609178	0.662444	0.0432118	4.02867	3.00495	Yes	FALSE	TRUE	FALSE	Yeast	NA	NA	NA	YEAST_candidate	YEAST_candidate
P32561	0.543372	17.619	8.13616	6.04943e-06	2.19435e-05	4.13804	RPD3_YEAST	RPD3	Histone deacetylase RPD3	159653	164936	165333	165298	177643	282125	239681	239423	236265	223468	8	4.65869	166573	244193	205383	5.31256	1.69371	1.4389	1.43735	1.41839	1.34157	0.760187	0.524965	0.523414	0.504256	0.42392	0.547348	0.125962	3.98521	9.09806	Yes	FALSE	TRUE	FALSE	Yeast	NA	NA	NA	YEAST_candidate	YEAST_candidate
P32563	0.665461	17.9997	14.7642	1.57372e-08	4.94987e-07	10.2594	VPP1_YEAST	VPH1	V-type proton ATPase subunit a, vacuolar isoform	202916	214155	207043	206632	208180	344970	339996	314809	324686	329627	24	6.30541	207785	330817	269301	5.43024	1.66022	1.63628	1.51507	1.5626	1.58638	0.731376	0.710424	0.599383	0.64395	0.665741	0.670175	0.0526413	1.95957	3.63937	Yes	FALSE	TRUE	FALSE	Yeast	NA	NA	NA	YEAST_candidate	YEAST_candidate
P32565	0.631781	17.7525	16.9871	3.63955e-09	4.94987e-07	11.705	RPN2_YEAST	RPN2	26S proteasome regulatory subunit RPN2	185898	174776	174517	171102	179660	269019	273211	287505	272298	275005	34	6.30541	177191	275407	226299	5.35468	1.51824	1.5419	1.62257	1.53675	1.55203	0.602404	0.62471	0.698282	0.619884	0.634153	0.635887	0.0367365	3.24175	2.57911	Yes	FALSE	TRUE	FALSE	Yeast	NA	NA	NA	YEAST_candidate	YEAST_candidate
P32566	0.452854	17.3651	9.76726	1.03801e-06	4.97104e-06	5.97783	SMI1_YEAST	SMI1	Cell wall assembly regulator SMI1	140628	142531	148591	145349	143319	201743	189780	198580	204655	194743	10	5.30355	144084	197900	170992	5.23298	1.40018	1.31715	1.37823	1.42039	1.3516	0.485611	0.397421	0.462813	0.506287	0.434667	0.45736	0.0428061	2.10669	2.95464	Yes	FALSE	TRUE	FALSE	Yeast	NA	NA	NA	YEAST_candidate	YEAST_candidate
P32567	0.684139	14.7105	8.08944	1.16767e-05	3.92351e-05	3.59831	PAH1_YEAST	PAH1	Phosphatidic acid phosphohydrolase 1	NA	20908.1	19433.8	20732.6	20241.1	29990	30690.2	32023.7	33876.1	40059	3	4.40633	20328.9	33327.8	27550.5	4.44013	1.47524	1.50969	1.57528	1.6664	1.97054	0.560951	0.594249	0.655609	0.736738	0.978594	0.705228	0.16682	3.24732	12.1332	Yes	FALSE	TRUE	FALSE	Yeast	NA	NA	NA	YEAST_candidate	YEAST_candidate
P32568	0.60489	17.4835	15.7435	8.0646e-09	4.94987e-07	10.9238	SNQ2_YEAST	SNQ2	Protein SNQ2	153288	151666	148196	146351	142547	222710	225692	233011	232736	218069	44	6.30541	148410	226444	187427	5.27283	1.50064	1.52074	1.57005	1.5682	1.46937	0.585578	0.604772	0.650814	0.649111	0.555198	0.609095	0.0412869	2.8796	2.85666	Yes	FALSE	TRUE	FALSE	Yeast	NA	NA	NA	YEAST_candidate	YEAST_candidate
P32578	0.366478	13.0738	2.30332	0.0420791	0.0804245	-4.98257	SIP1_YEAST	SIP1	SNF1 protein kinase subunit beta-1	5382.25	10052.5	6732.08	7654.57	8983.27	10832.5	9293.16	8619.18	9522.77	10947.6	2	1.09461	7760.93	9843.04	8801.99	3.94458	1.39577	1.19743	1.11059	1.22701	1.4106	0.481064	0.25994	0.151321	0.295152	0.49631	0.336757	0.148577	23.648	10.2879	No	FALSE	TRUE	FALSE	Yeast	NA	NA	NA	NA	NA
P32579	0.332277	15.925	6.55169	4.39102e-05	0.000130251	2.0589	SUA5_YEAST	SUA5	Threonylcarbamoyl-AMP synthase	58613.2	59452.9	52632.4	56509.9	50203.9	72807.4	72026.2	67849.1	69218.2	67821.8	5	3.88522	55482.5	69944.6	62713.5	4.79736	1.31226	1.29818	1.22289	1.24757	1.2224	0.392053	0.376491	0.290297	0.31912	0.289718	0.333536	0.048132	7.13059	3.34942	Yes	FALSE	TRUE	FALSE	Yeast	NA	NA	NA	YEAST_candidate	YEAST_candidate
P32582	0.595405	20.2902	15.5233	9.34117e-09	4.94987e-07	10.7783	CBS_YEAST	CYS4	Cystathionine beta-synthase	1.05612e+06	1.02196e+06	1.03685e+06	1.03977e+06	1.05137e+06	1.60715e+06	1.5791e+06	1.53959e+06	1.5823e+06	1.58792e+06	43	6.30541	1.04121e+06	1.57921e+06	1.31021e+06	6.11734	1.54354	1.5166	1.47865	1.51967	1.52507	0.62624	0.600836	0.564276	0.603761	0.608874	0.600798	0.022667	1.28598	1.56278	Yes	FALSE	TRUE	FALSE	Yeast	NA	NA	NA	YEAST_candidate	YEAST_candidate
P32583	0.605078	18.2102	12.73	7.25319e-08	8.2531e-07	8.71812	SRP40_YEAST	SRP40	Suppressor protein SRP40	279589	233204	250108	227418	240555	365468	370585	377637	400375	360546	7	6.08338	246175	374922	310549	5.49213	1.48459	1.50537	1.53402	1.62639	1.46459	0.570061	0.590121	0.617318	0.701669	0.550499	0.605934	0.0589593	8.33397	4.15374	Yes	FALSE	TRUE	FALSE	Yeast	NA	NA	NA	YEAST_candidate	YEAST_candidate
P32588	0.86097	19.198	16.2182	5.91281e-09	4.94987e-07	11.2298	PUB1_YEAST	PUB1	Nuclear and cytoplasmic polyadenylated RNA-binding protein PUB1	473099	430606	396579	472574	459482	797350	806202	797995	843770	815448	5	6.30541	446468	812153	629311	5.79887	1.78591	1.80573	1.78735	1.88988	1.82644	0.836656	0.852584	0.837823	0.918292	0.869035	0.862878	0.0336524	7.34424	2.35678	Yes	FALSE	TRUE	FALSE	Yeast	NA	NA	NA	YEAST_candidate	YEAST_candidate
P32589	0.561645	21.2169	12.9181	6.24189e-08	7.65363e-07	8.87083	HSP7F_YEAST	SSE1	Heat shock protein homolog SSE1	2.00543e+06	1.93132e+06	2.07631e+06	2.00161e+06	1.9994e+06	2.9625e+06	3.01446e+06	2.94857e+06	2.92033e+06	2.99062e+06	45	6.11613	2.00281e+06	2.9673e+06	2.48506e+06	6.39534	1.47917	1.50511	1.47222	1.45811	1.49321	0.564784	0.589871	0.557989	0.544103	0.578418	0.567033	0.0177752	2.56214	1.23226	Yes	FALSE	TRUE	FALSE	Yeast	NA	NA	NA	YEAST_candidate	YEAST_candidate
P32590	0.378383	16.5098	6.62054	4.00311e-05	0.000119621	2.15598	HSP79_YEAST	SSE2	Heat shock protein homolog SSE2	81940	85681.1	88236.5	73739.1	79785.1	108635	113033	109996	100105	101590	4	3.92219	81876.4	106672	94274.1	4.97439	1.32681	1.38053	1.34344	1.22264	1.24077	0.407966	0.465227	0.425937	0.289998	0.311233	0.380072	0.0758043	6.84176	5.2263	Yes	FALSE	TRUE	FALSE	Yeast	NA	NA	NA	YEAST_candidate	YEAST_candidate
P32591	0.572844	16.1585	7.91798	7.81259e-06	2.73589e-05	3.87012	SWI3_YEAST	SWI3	SWI/SNF complex subunit SWI3	51690	62358.4	60837.4	62665.9	62616.4	93505.7	87520.4	87828.8	88129.6	89886.8	14	4.5629	60033.6	89374.3	74703.9	4.87334	1.55756	1.45786	1.46299	1.468	1.49727	0.639284	0.543848	0.548924	0.553857	0.582339	0.57365	0.0396062	7.86899	2.78073	Yes	FALSE	TRUE	FALSE	Yeast	NA	NA	NA	YEAST_candidate	YEAST_candidate
P32597	0.619777	16.2476	14.1396	2.46274e-08	5.53978e-07	9.81077	STH1_YEAST	STH1	Nuclear protein STH1/NPS1	67085.4	61739.3	59138	64379.3	61327.5	98746.2	102745	91119.5	94445.3	96330.3	20	6.25651	62733.9	96677.3	79705.6	4.90149	1.57405	1.63779	1.45248	1.50549	1.53554	0.65448	0.711752	0.538515	0.590234	0.618745	0.622745	0.0653779	4.88338	4.54091	Yes	FALSE	TRUE	FALSE	Yeast	NA	NA	NA	YEAST_candidate	YEAST_candidate
P32598	0.34665	18.126	6.39322	5.44548e-05	0.000158588	1.83301	PP12_YEAST	GLC7	Serine/threonine-protein phosphatase PP1-2	258300	233507	275920	243109	257475	337386	320868	321284	335335	302047	14	3.79973	253662	323384	288523	5.46018	1.33006	1.26494	1.26658	1.32198	1.19075	0.411492	0.339072	0.340941	0.402695	0.251865	0.349213	0.0640059	6.38431	4.38653	Yes	FALSE	TRUE	FALSE	Yeast	NA	NA	NA	YEAST_candidate	YEAST_candidate
P32599	0.584018	18.8778	13.9651	2.79992e-08	5.78222e-07	9.68172	FIMB_YEAST	SAC6	Fimbrin	396237	385305	389397	395254	397674	607439	567830	596076	605768	578033	32	6.23791	392773	591029	491901	5.69188	1.54654	1.44569	1.51761	1.54228	1.47167	0.629044	0.531763	0.601799	0.625068	0.557455	0.589026	0.0428351	1.33115	2.95377	Yes	FALSE	TRUE	FALSE	Yeast	NA	NA	NA	YEAST_candidate	YEAST_candidate
P32601	0.404143	14.3916	4.11379	0.00216272	0.00502303	-1.88893	DSS4_YEAST	DSS4	Protein DSS4	NA	19880.1	16542	19680	16761.5	25777.5	27961.7	22680.7	20560.4	25605.8	1	2.29903	18215.9	24517.2	21716.6	4.33679	1.41511	1.53501	1.2451	1.12871	1.40569	0.500913	0.61825	0.316267	0.174669	0.491274	0.420275	0.174555	9.93722	11.8331	Yes	FALSE	TRUE	FALSE	Yeast	NA	NA	NA	YEAST_candidate	YEAST_candidate
P32602	0.597275	17.3613	14.0029	2.72296e-08	5.72404e-07	9.70977	SEC17_YEAST	SEC17	Alpha-soluble NSF attachment protein	140413	132570	139079	131230	140359	201403	202397	203531	221063	209393	14	6.2423	136730	207557	172144	5.23589	1.473	1.48026	1.48856	1.61678	1.53143	0.558755	0.565854	0.573917	0.693122	0.614878	0.601305	0.0557493	3.26695	3.93239	Yes	FALSE	TRUE	FALSE	Yeast	NA	NA	NA	YEAST_candidate	YEAST_candidate
P32608	0.504125	15.5931	9.83398	9.70763e-07	4.70464e-06	6.04744	RTG2_YEAST	RTG2	Retrograde regulation protein 2	39348.3	42748.7	42052.3	41261	41891	56660.4	57666.9	59673.8	63068.9	57912.1	15	5.32747	41460.3	58996.4	50228.3	4.70095	1.36662	1.39089	1.4393	1.52119	1.39681	0.450612	0.476013	0.525369	0.605199	0.482137	0.507866	0.0606931	3.12067	4.275	Yes	FALSE	TRUE	FALSE	Yeast	NA	NA	NA	YEAST_candidate	YEAST_candidate
P32610	0.501192	19.1318	4.97907	0.000432824	0.00110015	-0.337785	VATD_YEAST	VMA8	V-type proton ATPase subunit D	452190	426722	519505	486333	533291	569441	699999	738063	653558	782227	11	2.95855	483608	688658	586133	5.768	1.17748	1.44745	1.52616	1.35142	1.61748	0.235708	0.533515	0.609904	0.434477	0.693749	0.501471	0.176687	9.24025	11.8791	Yes	FALSE	TRUE	FALSE	Yeast	NA	NA	NA	YEAST_candidate	YEAST_candidate
P32614	0.65411	18.7671	15.0676	1.27385e-08	4.94987e-07	10.4702	FRDS_YEAST	FRD1	Fumarate reductase 1	356632	348971	338785	357680	373921	577375	573346	551052	558991	543191	26	6.30541	355198	560791	457994	5.66086	1.6255	1.61416	1.55139	1.57374	1.52926	0.700885	0.690783	0.633565	0.654202	0.612835	0.658454	0.0372965	3.63525	2.58488	Yes	FALSE	TRUE	FALSE	Yeast	NA	NA	NA	YEAST_candidate	YEAST_candidate
P32621	0.579015	16.4758	11.7156	1.6885e-07	1.31901e-06	7.85445	GDA1_YEAST	GDA1	Guanosine-diphosphatase	75844.4	74926.9	74752.3	73478.4	73305.8	103849	109512	121477	109659	114080	14	5.87975	74461.6	111715	93088.4	4.9689	1.39467	1.47072	1.6314	1.47269	1.53206	0.479926	0.556525	0.706113	0.558451	0.615473	0.583298	0.083873	1.42691	5.8669	Yes	FALSE	TRUE	FALSE	Yeast	NA	NA	NA	YEAST_candidate	YEAST_candidate
P32623	0.636726	15.8343	9.0859	2.10286e-06	8.86318e-06	5.24258	CRH2_YEAST	UTR2	Probable glycosidase CRH2	49050.5	41042.1	43449.9	47921.9	53483.7	74987.8	77625.2	73681.8	69897.7	68958.1	2	5.05241	46989.6	73030.1	60009.8	4.77822	1.59584	1.65197	1.56805	1.48751	1.46752	0.674314	0.724183	0.648968	0.572903	0.553378	0.634749	0.071085	10.3817	4.92594	Yes	FALSE	TRUE	FALSE	Yeast	NA	NA	NA	YEAST_candidate	YEAST_candidate
P32626	0.507474	16.7376	9.06593	2.14816e-06	9.03905e-06	5.22035	ENOPH_YEAST	UTR4	Enolase-phosphatase E1	95315.6	96346.5	79223.4	93098.8	94769.5	134647	132316	129319	124924	131487	11	5.04388	91750.8	130538	111145	5.04589	1.46753	1.44212	1.40946	1.36156	1.43309	0.553386	0.528191	0.495143	0.445261	0.519125	0.508221	0.0409039	7.73939	2.81313	Yes	FALSE	TRUE	FALSE	Yeast	NA	NA	NA	YEAST_candidate	YEAST_candidate
P32628	0.623676	19.2851	13.9344	2.86426e-08	5.80979e-07	9.65885	RAD23_YEAST	RAD23	UV excision repair protein RAD23	509863	511468	513015	503199	531625	771724	792600	794854	846749	768798	15	6.23584	513834	794945	654390	5.81584	1.50189	1.54252	1.54691	1.6479	1.4962	0.586784	0.625291	0.629389	0.720633	0.581302	0.62868	0.0558283	2.06804	3.934	Yes	FALSE	TRUE	FALSE	Yeast	NA	NA	NA	YEAST_candidate	YEAST_candidate
P32629	0.723359	16.3112	16.8507	3.96083e-09	4.94987e-07	11.6225	ANP1_YEAST	ANP1	Mannan polymerase II complex ANP1 subunit	65877.4	66124.2	60127.7	64044.6	60065.9	105058	101771	101973	107674	106891	5	6.30541	63248	104673	83960.7	4.92408	1.66104	1.60908	1.61227	1.70241	1.69003	0.732088	0.68624	0.689092	0.767576	0.757053	0.72641	0.0376566	4.72227	2.60692	Yes	FALSE	TRUE	FALSE	Yeast	NA	NA	NA	YEAST_candidate	YEAST_candidate
P32639	0.340497	14.3584	4.54104	0.000870913	0.00213128	-1.06578	BRR2_YEAST	BRR2	Pre-mRNA-splicing helicase BRR2	21391.1	19779.3	16334	16966	19215.8	25126.3	20631.9	24669.1	24073.7	24112.7	9	2.67136	18737.2	23722.7	21230	4.32695	1.34098	1.10112	1.31658	1.28481	1.28689	0.423292	0.13897	0.396798	0.361552	0.363885	0.336899	0.113538	11.0896	7.50941	Yes	FALSE	TRUE	FALSE	Yeast	NA	NA	NA	YEAST_candidate	YEAST_candidate
P32642	0.548208	16.9003	6.43995	5.10892e-05	0.000149661	1.89996	GLRX4_YEAST	GRX4	Monothiol glutaredoxin-4	107643	94715.6	89754.4	102970	111545	158844	171668	145509	125415	143439	7	3.82489	101326	148975	125150	5.09743	1.56766	1.69422	1.43605	1.23774	1.41562	0.648612	0.760621	0.522108	0.307705	0.501436	0.548097	0.170228	8.89101	11.6754	Yes	FALSE	TRUE	FALSE	Yeast	NA	NA	NA	YEAST_candidate	YEAST_candidate
P32644	0.540812	15.188	4.87509	0.000509726	0.00128562	-0.508335	ECM32_YEAST	ECM32	Putative ATP-dependent RNA helicase ECM32	32911.3	28521.5	30222.5	38343.7	25911.6	47625.3	37064.3	47364.9	46879	47527.2	5	2.89089	31182.1	45292.2	38237.1	4.58249	1.52733	1.18864	1.51898	1.50339	1.52418	0.61101	0.249311	0.6031	0.588223	0.608034	0.531936	0.158235	15.2168	10.1749	Yes	FALSE	TRUE	FALSE	Yeast	NA	NA	NA	YEAST_candidate	YEAST_candidate
P32656	0.437504	14.974	4.15514	0.00164778	0.0038868	-1.72642	CHAC_YEAST	GCG1	Glutathione-specific gamma-glutamylcyclotransferase	23791.9	25561.3	29334	28577.1	31473.1	44031.3	32549.3	35576.8	40750.4	35710.5	2	2.41041	27747.5	37723.6	32735.6	4.51502	1.58686	1.17305	1.28216	1.46862	1.28698	0.666172	0.23027	0.358579	0.554457	0.36399	0.434694	0.173571	11.0364	12.1754	Yes	FALSE	TRUE	FALSE	Yeast	NA	NA	NA	YEAST_candidate	YEAST_candidate
P32657	0.498919	16.1261	10.0785	7.61861e-07	3.85269e-06	6.29907	CHD1_YEAST	CHD1	Chromo domain-containing protein 1	57886.5	62461.4	59227.3	58769.4	62159.7	85362.2	92281.4	81441	84269.9	82818.8	17	5.41424	60100.9	85234.6	72667.8	4.86134	1.42032	1.53544	1.35507	1.40214	1.378	0.506211	0.618654	0.43837	0.487632	0.462573	0.502688	0.0697015	3.45529	4.93703	Yes	FALSE	TRUE	FALSE	Yeast	NA	NA	NA	YEAST_candidate	YEAST_candidate
P32660	0.537462	15.7352	6.30217	6.17152e-05	0.000177501	1.70166	ATC5_YEAST	DNF1	Phospholipid-transporting ATPase DNF1	38636.7	47031.2	49960.3	47854.1	43425.2	62633.8	61720.6	69958.3	67947.8	67174.7	14	3.7508	45381.5	65887.1	55634.3	4.74534	1.38016	1.36004	1.54156	1.49726	1.48022	0.464837	0.443648	0.624392	0.582322	0.565814	0.536203	0.0781675	9.8002	5.38871	Yes	FALSE	TRUE	FALSE	Yeast	NA	NA	NA	YEAST_candidate	YEAST_candidate
P32662	-0.586709	16.4925	-12.0737	1.24427e-07	1.09825e-06	8.1673	GPH_ECOLI	gph	Phosphoglycolate phosphatase	116789	114260	118752	108692	106089	71577.2	76252	74677.5	81788.4	72857.4	7	5.9593	112916	75430.5	94173.5	4.97393	0.633895	0.675296	0.661352	0.724327	0.645233	-0.657684	-0.566408	-0.596511	-0.465287	-0.632108	-0.5836	0.0746689	4.75516	5.26691	Yes	FALSE	FALSE	TRUE	Bacteria	NA	NA	NA	ECOLI_candidate	NA
P32664	-0.509089	17.0868	-9.96491	8.52109e-07	4.2288e-06	6.18286	NUDC_ECOLI	nudC	NAD-capped RNA hydrolase NudC	176201	167357	165219	153646	167406	121409	119388	112909	106326	125289	8	5.37378	165966	117064	141515	5.1508	0.731532	0.719355	0.680316	0.64065	0.75491	-0.451006	-0.475224	-0.555724	-0.642391	-0.405624	-0.505994	0.0937041	4.86813	6.39969	Yes	FALSE	FALSE	TRUE	Bacteria	NA	NA	NA	ECOLI_candidate	NA
P32669	-0.769865	14.9911	-10.9391	3.36938e-07	2.08147e-06	7.14343	FSAB_ECOLI	fsaB	Fructose-6-phosphate aldolase 2	41798.5	43415.9	39935.6	44316.4	42986.7	28369.7	26818.7	22662.8	22608	24927.3	5	5.68163	42490.6	25077.3	33784	4.52871	0.667669	0.631167	0.533361	0.53207	0.586655	-0.582795	-0.663906	-0.906817	-0.910312	-0.769416	-0.766649	0.145475	3.98053	10.1317	Yes	FALSE	FALSE	TRUE	Bacteria	NA	NA	NA	ECOLI_candidate	NA
P32680	-0.554792	16.7604	-7.0877	2.17158e-05	6.88323e-05	2.79794	YJAG_ECOLI	yjaG	Uncharacterized protein YjaG	120344	143496	134574	134178	140208	88417.7	86377.7	103961	86502.6	94584.1	6	4.16221	134560	91968.5	113264	5.05409	0.657088	0.641927	0.772596	0.642855	0.702915	-0.605841	-0.639518	-0.372213	-0.637434	-0.508579	-0.552717	0.114087	6.58429	8.14393	Yes	FALSE	FALSE	TRUE	Bacteria	NA	NA	NA	ECOLI_candidate	NA
P32684	-0.574004	16.9766	-10.4086	5.53435e-07	3.00428e-06	6.6304	RLUF_ECOLI	rluF	Dual-specificity RNA pseudouridine synthase RluF	155195	155328	157532	158319	159088	110640	104869	115489	102707	96602	6	5.52226	157092	106061	131577	5.11918	0.704299	0.667564	0.735163	0.653801	0.614938	-0.50574	-0.583021	-0.443863	-0.613077	-0.701487	-0.569438	0.0991871	1.12056	6.86383	Yes	FALSE	FALSE	TRUE	Bacteria	NA	NA	NA	ECOLI_candidate	NA
P32685	-0.462408	13.5722	-4.59494	0.00102564	0.00248708	-1.11066	YJBD_ECOLI	yjbD	Uncharacterized protein YjbD	NA	13012	16430.1	15371.6	12945.3	12325.6	11105.2	9376.51	10713.8	9622.44	2	2.60431	14439.7	10628.7	12322.5	4.0907	0.853585	0.769073	0.649354	0.741968	0.666386	-0.228393	-0.378807	-0.622922	-0.430572	-0.58557	-0.449253	0.160339	12.0626	11.2255	Yes	FALSE	FALSE	TRUE	Bacteria	NA	NA	NA	ECOLI_candidate	NA
P32695	-0.51194	17.2198	-10.8651	3.60617e-07	2.18485e-06	7.07332	DUSA_ECOLI	dusA	tRNA-dihydrouridine(20/20a) synthase	182621	180822	175039	188596	183065	133859	127339	124730	121995	132630	12	5.66058	182029	128111	155070	5.19053	0.735375	0.699557	0.685222	0.670196	0.728623	-0.443447	-0.515487	-0.545356	-0.577344	-0.456755	-0.507678	0.0571245	2.67547	3.95908	Yes	FALSE	FALSE	TRUE	Bacteria	NA	NA	NA	ECOLI_candidate	NA
P32703	-0.533175	16.9835	-10.2129	6.68195e-07	3.46026e-06	6.43514	YJCE_ECOLI	yjcE	Uncharacterized Na(+)/H(+) exchanger YjcE	167863	148292	150238	158000	154547	117058	114162	98199.7	103945	107164	5	5.46089	155788	108106	131947	5.1204	0.751392	0.732805	0.630341	0.667222	0.68788	-0.412362	-0.448498	-0.665795	-0.583762	-0.539772	-0.530038	0.102356	4.96424	7.06222	Yes	FALSE	FALSE	TRUE	Bacteria	NA	NA	NA	ECOLI_candidate	NA
P32705	-0.422002	16.7411	-8.29065	5.06268e-06	1.88505e-05	4.32445	ACTP_ECOLI	actP	Cation/acetate symporter ActP	142198	118756	119010	128488	125954	93570.5	92027.7	93015.3	93552.7	102067	4	4.72468	126881	94846.7	110864	5.04479	0.737466	0.725306	0.73309	0.737325	0.804432	-0.439353	-0.463339	-0.447938	-0.439627	-0.313958	-0.420843	0.0605391	7.53926	4.30669	Yes	FALSE	FALSE	TRUE	Bacteria	NA	NA	NA	ECOLI_candidate	NA
P32718	-0.672506	17.5701	-12.2953	1.03404e-07	9.90258e-07	8.35653	ALSK_ECOLI	alsK	D-allose kinase	241770	250982	256786	233728	243597	148364	143403	161713	163674	155708	8	6.00425	245373	154572	199972	5.30097	0.604646	0.584429	0.65905	0.667041	0.634576	-0.725837	-0.7749	-0.601541	-0.584152	-0.656136	-0.668513	0.0811779	3.60772	5.58788	Yes	FALSE	FALSE	TRUE	Bacteria	NA	NA	NA	ECOLI_candidate	NA
P32719	-0.50736	18.428	-8.41878	4.37587e-06	1.66234e-05	4.477	ALSE_ECOLI	alsE	D-allulose-6-phosphate 3-epimerase	402520	412742	435200	427491	421330	269711	308430	309216	286985	309391	5	4.77928	419856	296747	358302	5.55425	0.642389	0.734608	0.73648	0.683532	0.736897	-0.63848	-0.444953	-0.441282	-0.548919	-0.440465	-0.50282	0.088815	3.02927	6.02363	Yes	FALSE	FALSE	TRUE	Bacteria	NA	NA	NA	ECOLI_candidate	NA
P32720	-0.327916	16.9475	-5.11868	0.000348332	0.000895964	-0.111078	ALSC_ECOLI	alsC	D-allose transport system permease protein AlsC	165515	141442	127623	147309	128392	115100	114782	120316	110494	104833	1	3.04771	142056	113105	127581	5.10578	0.810239	0.808006	0.846959	0.777817	0.737969	-0.303581	-0.307562	-0.239636	-0.362496	-0.438368	-0.330329	0.0744416	10.981	5.11787	Yes	FALSE	FALSE	TRUE	Bacteria	FQ_ECOLI	SFQ_ECOLI	NA	ECOLI_candidate	NA
P32721	-0.745138	16.7487	-11.6745	1.74968e-07	1.34089e-06	7.81792	ALSA_ECOLI	alsA	D-allose import ATP-binding protein AlsA	133406	153232	137808	151124	137178	90864.8	86948.3	84946.1	85265.9	78410.3	10	5.87261	142549	85287.1	113918	5.05659	0.637427	0.609952	0.595906	0.59815	0.550057	-0.649669	-0.713232	-0.746842	-0.741422	-0.862346	-0.742702	0.0772288	6.29967	5.2853	Yes	FALSE	FALSE	TRUE	Bacteria	NA	NA	NA	ECOLI_candidate	NA
P32767	0.68017	15.177	13.0605	5.57856e-08	7.2806e-07	8.98493	KA122_YEAST	KAP122	Importin beta-like protein KAP122	27696.6	30211.5	29205.8	30313.2	28763.9	46244.3	46292.8	44907.5	48662	48817.5	5	6.13783	29238.2	46984.8	38111.5	4.58106	1.58164	1.5833	1.53592	1.66433	1.66965	0.661421	0.662932	0.619103	0.734943	0.739544	0.683589	0.0520691	3.70952	3.61103	Yes	FALSE	TRUE	FALSE	Yeast	NA	NA	NA	YEAST_candidate	YEAST_candidate
P32769	0.514877	15.6695	11.8116	1.55461e-07	1.2552e-06	7.9392	HBS1_YEAST	HBS1	Elongation factor 1 alpha-like protein	45083.2	41758.5	41366.8	45831.9	43831.6	62545.9	62466.7	60323.2	64652.9	62055.8	10	5.90129	43574.4	62408.9	52991.7	4.72421	1.43538	1.43357	1.38437	1.48374	1.42414	0.521435	0.519608	0.469234	0.569235	0.510087	0.51792	0.0356374	4.53355	2.47354	Yes	FALSE	TRUE	FALSE	Yeast	NA	NA	NA	YEAST_candidate	YEAST_candidate
P32770	0.372481	14.7157	6.30824	6.12009e-05	0.000176122	1.71044	DRI1_YEAST	NRP1	Putative RNA-binding protein involved in heterochromatin assembly	23146.9	22355	24274.7	23326	25070.6	29417.7	33633.6	28250.8	30084.5	32211.6	5	3.75419	23634.6	30719.6	27177.1	4.4342	1.24469	1.42307	1.19531	1.2729	1.3629	0.315782	0.509003	0.25739	0.348117	0.446678	0.375394	0.101434	4.45883	7.07801	Yes	FALSE	TRUE	FALSE	Yeast	NA	NA	NA	YEAST_candidate	YEAST_candidate
P32771	0.531727	18.0254	10.4484	5.32807e-07	2.93319e-06	6.66974	FADH_YEAST	SFA1	S-(hydroxymethyl)glutathione dehydrogenase	227708	221183	224662	214006	220362	357067	313398	294780	329960	314814	10	5.53266	221584	322004	271794	5.43424	1.61142	1.41435	1.33033	1.48909	1.42074	0.688336	0.500141	0.411785	0.574434	0.506645	0.536268	0.102786	2.3238	7.21589	Yes	FALSE	TRUE	FALSE	Yeast	NA	NA	NA	YEAST_candidate	YEAST_candidate
P32774	0.600526	15.5958	8.00029	7.08968e-06	2.51723e-05	3.97185	T2AG_YEAST	TOA2	Transcription initiation factor IIA subunit 2	41756.1	35124	41232.2	45074.6	38317.6	60623.1	61885.4	58517.3	57125.1	67733.5	5	4.59908	40300.9	61176.9	50738.9	4.70534	1.50426	1.53558	1.45201	1.41746	1.68069	0.589056	0.618786	0.53805	0.503312	0.749056	0.599652	0.0947049	9.32623	6.70426	Yes	FALSE	TRUE	FALSE	Yeast	NA	NA	NA	YEAST_candidate	YEAST_candidate
P32775	0.612522	15.1273	8.34845	4.73946e-06	1.78042e-05	4.39349	GLGB_YEAST	GLC3	1,4-alpha-glucan-branching enzyme	30894.8	27649.3	30511.9	29916.5	25879.5	46252.8	41482.1	46347.3	49452.6	38879.7	15	4.74948	28970.4	44482.9	36726.7	4.56498	1.59656	1.43188	1.59982	1.707	1.34205	0.674963	0.517909	0.677906	0.771467	0.424439	0.613337	0.139429	7.37789	9.51828	Yes	FALSE	TRUE	FALSE	Yeast	NA	NA	NA	YEAST_candidate	YEAST_candidate
P32776	0.268898	16.0808	2.57892	0.0258792	0.0516971	-4.51158	TFB1_YEAST	TFB1	General transcription and DNA repair factor IIH subunit TFB1	64739.1	59262.3	68847.5	58478.1	64504.1	64113.1	96454	65031.6	82723.4	77220.6	7	1.28653	63166.2	77108.5	70137.4	4.84595	1.01499	1.52699	1.02953	1.30961	1.2225	0.0214669	0.610688	0.0419871	0.389143	0.289832	0.270623	0.247191	6.7982	17.4057	Yes	FALSE	TRUE	FALSE	Yeast	NA	NA	NA	NA	NA
P32783	0.545393	15.5006	6.15383	7.58552e-05	0.000214846	1.48521	MCES_YEAST	ABD1	mRNA cap guanine-N7 methyltransferase	41912.9	39780.7	33682.1	39830	36956.7	48846.8	52640	52293.9	64285	64204.2	6	3.66787	38432.5	56454	47443.2	4.67617	1.27098	1.36967	1.36067	1.67267	1.67057	0.345937	0.453833	0.444318	0.742155	0.740341	0.545317	0.183781	8.29247	12.8686	Yes	FALSE	TRUE	FALSE	Yeast	NA	NA	NA	YEAST_candidate	YEAST_candidate
P32787	0.619109	16.2889	12.7828	6.95245e-08	8.10714e-07	8.76121	MG101_YEAST	MGM101	Mitochondrial genome maintenance protein MGM101	71680.3	62632	60267.1	60022.3	68818.9	100187	102513	99452.1	94359.3	100574	11	6.09113	64684.1	99417	82050.6	4.91408	1.54887	1.58482	1.5375	1.45877	1.55484	0.631215	0.664319	0.62059	0.544753	0.636767	0.619529	0.0448121	8.1621	3.06318	Yes	FALSE	TRUE	FALSE	Yeast	NA	NA	NA	YEAST_candidate	YEAST_candidate
P32790	0.639139	16.6851	14.0935	2.54735e-08	5.57007e-07	9.77682	SLA1_YEAST	SLA1	Actin cytoskeleton-regulatory complex protein SLA1	88920.9	77135.9	86930.2	84684.9	84343.6	137543	129036	132084	130636	129402	18	6.25414	84403.1	131740	108072	5.03371	1.62959	1.52881	1.56492	1.54776	1.53314	0.704511	0.612406	0.646089	0.63018	0.61649	0.641935	0.0373849	5.28835	2.62364	Yes	FALSE	TRUE	FALSE	Yeast	NA	NA	NA	YEAST_candidate	YEAST_candidate
P32791	0.552825	16.5776	11.4811	2.07154e-07	1.49357e-06	7.64446	FRE1_YEAST	FRE1	Ferric/cupric reductase transmembrane component 1	88820.6	81151.7	77666.5	80773.9	75377	120760	114895	126672	120067	111386	9	5.82578	80758	118756	99757	4.99894	1.49533	1.4227	1.56854	1.48675	1.37926	0.580467	0.508636	0.649423	0.57216	0.463894	0.554916	0.071254	6.30403	4.93923	Yes	FALSE	TRUE	FALSE	Yeast	NA	NA	NA	YEAST_candidate	YEAST_candidate
P32794	0.461398	15.0361	6.28201	6.3459e-05	0.000182103	1.67242	AFG2_YEAST	AFG2	ATPase family gene 2 protein	27736.5	27407.2	28641.3	27360	32081.2	41682.1	36908.6	43890.9	40436.2	35132.9	11	3.73968	28645.3	39610.1	34127.7	4.53311	1.45511	1.28847	1.53222	1.41162	1.22648	0.54113	0.365659	0.615626	0.497352	0.294525	0.462859	0.130803	6.94175	8.9832	Yes	FALSE	TRUE	FALSE	Yeast	NA	NA	NA	YEAST_candidate	YEAST_candidate
P32795	0.603478	16.0498	10.9415	3.36193e-07	2.08147e-06	7.14571	YME1_YEAST	YME1	Mitochondrial inner membrane i-AAA protease supercomplex subunit YME1	50563.2	58940	54579.9	54305.3	56701.3	83886.1	85608.9	81990.8	84848.5	82447.8	18	5.68163	55017.9	83756.4	69387.2	4.84128	1.5247	1.55602	1.49026	1.5422	1.49856	0.608529	0.637859	0.575561	0.624987	0.583579	0.606103	0.0265099	5.65799	1.83716	Yes	FALSE	TRUE	FALSE	Yeast	NA	NA	NA	YEAST_candidate	YEAST_candidate
P32796	0.769722	14.5241	8.36379	4.65747e-06	1.75219e-05	4.41175	CACP_YEAST	CAT2	Carnitine O-acetyltransferase, mitochondrial	18967.8	19540.6	17700.4	14251.2	20334.9	31873.9	27468.2	30378.5	34672.4	30084.6	6	4.75642	18159	30895.5	24527.3	4.38965	1.75527	1.51265	1.67292	1.90938	1.65673	0.811692	0.597078	0.742369	0.933104	0.728341	0.762517	0.122945	13.1416	8.54724	Yes	FALSE	TRUE	FALSE	Yeast	NA	NA	NA	YEAST_candidate	YEAST_candidate
P32798	0.543346	15.2667	4.46586	0.000984578	0.00239095	-1.19314	COT1_YEAST	COT1	Vacuolar zinc transporter COT1	25254.1	34885.7	35957.6	37429.9	31037.3	49444	49111.6	50011.5	40146.6	50422	5	2.62143	32912.9	47827.2	40370	4.60606	1.50226	1.49217	1.51951	1.21978	1.53198	0.587139	0.577409	0.603605	0.286624	0.6154	0.534035	0.139081	14.8645	9.03916	Yes	FALSE	TRUE	FALSE	Yeast	NA	NA	NA	YEAST_candidate	YEAST_candidate
P32799	0.803001	17.3705	10.4604	5.26773e-07	2.90947e-06	6.68153	COX13_YEAST	COX13	Cytochrome c oxidase subunit 13, mitochondrial	114954	124032	130632	145297	127235	241447	217350	217719	217527	227867	4	5.53619	128430	224382	176406	5.24651	1.87999	1.69236	1.69524	1.69374	1.77425	0.910727	0.759038	0.761489	0.760213	0.827213	0.803736	0.066474	8.63303	4.69647	Yes	FALSE	TRUE	FALSE	Yeast	NA	NA	NA	YEAST_candidate	YEAST_candidate
P32802	0.448002	15.8214	6.24316	6.69704e-05	0.000191312	1.61591	TMN1_YEAST	EMP70	Transmembrane 9 superfamily member 1	48592.9	45877.9	50935.7	55819.8	46881.6	66172.8	70432.3	61232.8	73953.9	67544.4	9	3.71826	49621.6	67867.2	58744.4	4.76897	1.33355	1.41939	1.23399	1.49036	1.36119	0.41527	0.505269	0.303336	0.575658	0.444868	0.44888	0.101957	7.98032	7.01324	Yes	FALSE	TRUE	FALSE	Yeast	NA	NA	NA	YEAST_candidate	YEAST_candidate
P32803	0.749679	17.8779	10.8802	3.55666e-07	2.16522e-06	7.0876	EMP24_YEAST	EMP24	Endosomal protein P24B	166262	182909	187779	200116	191784	321590	319212	298432	328829	297607	5	5.6645	185770	313134	249452	5.39699	1.73112	1.71832	1.60646	1.77009	1.60202	0.791706	0.780997	0.683885	0.823819	0.679892	0.75206	0.0659821	6.78115	4.55007	Yes	FALSE	TRUE	FALSE	Yeast	NA	NA	NA	YEAST_candidate	YEAST_candidate
P32806	0.0112441	13.851	0.0490831	0.962078	0.976369	-7.14009	GYP6_YEAST	GYP6	GTPase-activating protein GYP6	13190.5	NA	17147.1	14150.9	NA	19360.4	NA	9597.77	17118.4	15135.2	2	0.0103859	14829.5	15302.9	15100	4.17898	1.30553	NA	0.647208	1.15435	1.02061	0.38464	NA	-0.627698	0.207077	0.0294342	-0.00163684	0.441848	13.9166	27.2939	No	FALSE	TRUE	FALSE	Yeast	FQ_YEAST	NA	NA	NA	NA
P32832	0.476652	15.8596	10.7569	3.98619e-07	2.35176e-06	6.96984	RSC7_YEAST	NPL6	Chromatin structure-remodeling complex subunit RSC7	49458.6	52572.5	52573.4	48453	48748.9	71940.8	71973	68948.3	69158.6	69259.8	11	5.62861	50361.3	70256.1	60308.7	4.78038	1.42849	1.42913	1.36907	1.37325	1.37526	0.514495	0.515142	0.453201	0.457593	0.459704	0.480027	0.0318474	4.07415	2.21577	Yes	FALSE	TRUE	FALSE	Yeast	NA	NA	NA	YEAST_candidate	YEAST_candidate
P32835;P32836	0.601475	19.9228	9.86201	9.43933e-07	4.59221e-06	6.07656	GSP1_YEAST;GSP2_YEAST	GSP1;GSP2	GTP-binding nuclear protein GSP1/CNR1	794345	854547	823395	804846	753448	1.31548e+06	1.17856e+06	1.14135e+06	1.33634e+06	1.17453e+06	2	5.33798	806116	1.22925e+06	1.01768e+06	6.00761	1.63188	1.46203	1.41586	1.65775	1.45702	0.706531	0.54797	0.50168	0.729223	0.543024	0.605686	0.104291	4.62421	7.29813	Yes	FALSE	TRUE	FALSE	Yeast	NA	NA	NA	YEAST_candidate	YEAST_candidate
P32842	0.188421	15.1259	0.816021	0.435885	0.567211	-6.86276	VATL2_YEAST	VMA11	V-type proton ATPase subunit c'	34838.2	37435.6	35589	NA	27718.1	40120.4	39756.8	56602	23846.9	NA	1	0.246255	33895.2	40081.5	36988.4	4.56807	1.18366	1.17293	1.66991	0.703547	NA	0.243255	0.230121	0.739771	-0.50728	NA	0.176467	0.513861	12.5689	33.3671	No	FALSE	TRUE	FALSE	Yeast	FQ_YEAST	NA	NA	NA	NA
P32843	0.503035	18.0265	6.58324	4.2085e-05	0.000125167	2.10346	YME2_YEAST	YME2	Mitochondrial escape protein 2	211735	214917	264936	216806	215203	306766	348398	296107	317536	325622	10	3.90251	224720	318886	271803	5.43425	1.36511	1.55037	1.31767	1.41303	1.44902	0.449013	0.632608	0.39799	0.498793	0.535073	0.502695	0.0891431	10.0377	6.24027	Yes	FALSE	TRUE	FALSE	Yeast	NA	NA	NA	YEAST_candidate	YEAST_candidate
P32855	0.432337	13.6135	3.8629	0.0032309	0.00735047	-2.30534	SEC8_YEAST	SEC8	Exocyst complex component SEC8	11968.4	9203.2	9635.4	11974.6	NA	16918	14605.7	14815.1	14095.7	11744.9	3	2.13368	10695.4	14435.9	12773.4	4.10631	1.5818	1.36561	1.38518	1.31792	1.09812	0.661565	0.449544	0.470075	0.398263	0.135039	0.422897	0.189319	13.8756	12.8156	Yes	FALSE	TRUE	FALSE	Yeast	NA	NA	NA	YEAST_candidate	YEAST_candidate
P32856	0.377054	12.2454	1.85064	0.102055	0.176165	-5.55109	STX2_HUMAN	STX2	Syntaxin-2	5766.92	NA	3497.09	NA	3710.58	5353.91	NA	5841.95	6820.92	4065.27	1	0.754081	4324.87	5520.51	5008.09	3.69967	1.23794	NA	1.35078	1.57714	0.939976	0.307937	NA	0.433794	0.657311	-0.089304	0.327435	0.313146	28.9815	20.7587	No	TRUE	FALSE	FALSE	Human	FQ_HUMAN	NA	NA	HUMAN_candidate	HUMAN_candidate
P32857	0.775693	15.4202	6.76028	3.32424e-05	0.000101156	2.35104	PTM1_YEAST	PTM1	Membrane protein PTM1	26305.4	31610	34709.7	39500.5	36743.8	55836.6	53051.1	62868.4	60067.6	55970.6	4	3.99501	33773.9	57558.9	45666.4	4.6596	1.65325	1.57077	1.86145	1.77852	1.65722	0.725303	0.651473	0.896427	0.83068	0.728761	0.766529	0.0966341	15.0212	6.74521	Yes	FALSE	TRUE	FALSE	Yeast	NA	NA	NA	YEAST_candidate	YEAST_candidate
P32860	0.594617	16.7343	13.3656	4.40067e-08	6.55181e-07	9.22531	NFU1_YEAST	NFU1	NifU-like protein, mitochondrial	87109.3	89254.3	89882.5	85146.8	91651.2	137378	131908	127679	136867	137375	8	6.18364	88608.8	134241	111425	5.04698	1.55039	1.48865	1.44093	1.54462	1.55036	0.63263	0.574007	0.526997	0.627248	0.632601	0.598697	0.0470812	2.85106	3.22704	Yes	FALSE	TRUE	FALSE	Yeast	NA	NA	NA	YEAST_candidate	YEAST_candidate
P32861	0.556464	19.6449	13.2458	4.82767e-08	6.79708e-07	9.13153	UGPA1_YEAST	UGP1	UTP--glucose-1-phosphate uridylyltransferase	712973	649072	681289	682267	650430	1.00954e+06	989915	1.01909e+06	1.02909e+06	935307	22	6.16768	675206	996588	835897	5.92215	1.49516	1.46609	1.50931	1.52411	1.38522	0.580298	0.551977	0.593886	0.607965	0.470112	0.560848	0.054776	3.92547	3.73104	Yes	FALSE	TRUE	FALSE	Yeast	NA	NA	NA	YEAST_candidate	YEAST_candidate
P32864	0.655787	16.0466	9.52256	1.33132e-06	6.10431e-06	5.71894	RAEP_YEAST	MRS6	Rab proteins geranylgeranyltransferase component A	58649.1	50450.5	53367.9	57507.8	49854.8	88169.5	80707.7	75864.7	95717.5	86311.7	11	5.21436	53966	85354.2	69660.1	4.84298	1.6338	1.49553	1.40579	1.77366	1.59937	0.708228	0.580655	0.491376	0.826731	0.677505	0.656899	0.127586	7.41753	8.843	Yes	FALSE	TRUE	FALSE	Yeast	NA	NA	NA	YEAST_candidate	YEAST_candidate
P32867	0.499208	15.8658	1.56939	0.145224	0.236527	-6.12268	SSO1_YEAST	SSO1	Protein SSO1	53211.5	62091.3	29583.5	45132.6	71984	83614.4	115798	43184.8	43770.5	99297.2	1	0.62612	52400.6	77133	64766.8	4.81135	1.59568	2.20987	0.824128	0.835306	1.89496	0.674169	1.14396	-0.27906	-0.259622	0.92217	0.440323	0.668843	30.9416	42.4767	No	FALSE	TRUE	FALSE	Yeast	NA	NA	NA	NA	NA
P32875	0.628573	14.8403	7.3325	1.59311e-05	5.1922e-05	3.12299	LIPA_YEAST	LIP5	Lipoyl synthase, mitochondrial	21732.8	21488.1	22960.2	24370.5	27761.5	32654.1	35146.8	38598.2	38764.3	37855	5	4.28465	23662.6	36603.7	30133.2	4.47904	1.37999	1.48533	1.63119	1.63821	1.59978	0.464656	0.570785	0.705925	0.71212	0.677873	0.626272	0.106742	10.8258	7.21953	Yes	FALSE	TRUE	FALSE	Yeast	NA	NA	NA	YEAST_candidate	YEAST_candidate
P32891	0.438946	15.5051	10.6778	4.29123e-07	2.48538e-06	6.89363	DLD1_YEAST	DLD1	D-lactate dehydrogenase [cytochrome] 1, mitochondrial	40532.3	39165.4	38379.4	40205.3	41205.9	53131.7	56644.8	53494.2	56092.4	51920.2	11	5.60461	39897.7	54256.6	47077.1	4.67281	1.3317	1.41975	1.34079	1.40591	1.30133	0.413268	0.50564	0.42308	0.4915	0.379991	0.442696	0.0536808	2.8163	3.72961	Yes	FALSE	TRUE	FALSE	Yeast	NA	NA	NA	YEAST_candidate	YEAST_candidate
P32892	0.590095	17.4653	11.2094	2.63678e-07	1.75392e-06	7.3962	DRS1_YEAST	DRS1	ATP-dependent RNA helicase DRS1	163786	150738	146234	132533	144795	226609	204693	233957	231921	216124	16	5.75599	147617	222661	185139	5.2675	1.53511	1.38665	1.58488	1.57109	1.46408	0.618342	0.471602	0.664378	0.651768	0.549996	0.591217	0.0802521	7.63867	5.47515	Yes	FALSE	TRUE	FALSE	Yeast	NA	NA	NA	YEAST_candidate	YEAST_candidate
P32895	0.667128	17.4408	14.4838	1.91989e-08	5.21066e-07	10.0606	KPR1_YEAST	PRS1	Ribose-phosphate pyrophosphokinase 1	146843	140944	129956	142431	145296	236425	223887	230881	219803	212598	16	6.28311	141094	224719	182906	5.26223	1.67566	1.5868	1.63637	1.55785	1.50678	0.74473	0.666116	0.710496	0.639556	0.591472	0.670474	0.059858	4.709	4.14349	Yes	FALSE	TRUE	FALSE	Yeast	NA	NA	NA	YEAST_candidate	YEAST_candidate
P32896	0.121805	13.4059	0.625736	0.545703	0.667396	-7.06005	PDC2_YEAST	PDC2	Protein PDC2	11083.4	7746.59	16006.8	8389.78	NA	11168.6	12862.2	10377.1	9585.41	12797.9	4	0.175617	10806.6	11358.3	11113.1	4.04583	1.0335	1.19022	0.960254	0.886993	1.18426	0.0475349	0.251226	-0.0585115	-0.173005	0.24399	0.0622469	0.186337	34.7567	12.8161	No	FALSE	TRUE	FALSE	Yeast	FQ_YEAST	NA	NA	NA	NA
P32897	0.327506	14.5103	2.51434	0.0309946	0.0610129	-4.59705	TIM23_YEAST	TIM23	Mitochondrial import inner membrane translocase subunit TIM23	21103.9	19555.6	NA	24497.9	17840.1	25652.6	31444.3	28300.3	25131.5	20123.1	5	1.21458	20749.4	26130.4	23738.8	4.37546	1.23631	1.51543	1.36391	1.21119	0.969817	0.306036	0.59973	0.447747	0.27643	-0.0442154	0.317146	0.239413	13.6502	16.039	Yes	FALSE	TRUE	FALSE	Yeast	NA	NA	NA	NA	NA
P32898	0.543407	15.4862	7.14329	2.02277e-05	6.4479e-05	2.87244	PREP_YEAST	CYM1	Presequence protease, mitochondrial	43147.6	36856.5	38126.3	32735.8	39784	50346.3	51311.3	57236.8	63850.5	55741.5	12	4.19058	38130	55697.3	46913.7	4.6713	1.32039	1.34569	1.50109	1.67454	1.46188	0.400959	0.428349	0.586015	0.743769	0.547824	0.541383	0.137376	10.0408	9.69841	Yes	FALSE	TRUE	FALSE	Yeast	NA	NA	NA	YEAST_candidate	YEAST_candidate
P32899	0.592176	16.4834	10.5669	4.76221e-07	2.68445e-06	6.78593	IMP3_YEAST	IMP3	U3 small nucleolar ribonucleoprotein protein IMP3	71621.6	79560.8	70438.6	79212.9	72186.2	113387	108436	112747	114032	114837	11	5.57115	74604	112688	93646	4.97149	1.51985	1.45349	1.51127	1.5285	1.53929	0.603924	0.539523	0.595766	0.612117	0.622263	0.594719	0.0323798	5.91535	2.21824	Yes	FALSE	TRUE	FALSE	Yeast	NA	NA	NA	YEAST_candidate	YEAST_candidate
P32900	0.45749	14.4593	6.70171	3.59242e-05	0.000108664	2.2696	SKG6_YEAST	SKG6	Protein SKG6	19569.3	17434.7	18860	19502.5	20779.8	27084.7	24350	26048.6	30221.8	24855.9	4	3.96392	19229.3	26512.2	22870.7	4.35928	1.40851	1.2663	1.35463	1.57166	1.29261	0.494175	0.340617	0.437903	0.652287	0.370288	0.459054	0.123417	6.34311	8.78976	Yes	FALSE	TRUE	FALSE	Yeast	NA	NA	NA	YEAST_candidate	YEAST_candidate
P32901	0.574372	15.7735	8.74763	3.03278e-06	1.216e-05	4.86029	PTR2_YEAST	PTR2	Peptide transporter PTR2	46659.6	48266.3	41509.9	50198.9	43112.3	71163.7	62671.3	69218.8	68072.6	71517.1	2	4.91507	45949.4	68528.7	57239.1	4.75769	1.54874	1.36392	1.50641	1.48147	1.55643	0.631096	0.447759	0.591119	0.567029	0.638243	0.575049	0.0769093	7.82334	5.20377	Yes	FALSE	TRUE	FALSE	Yeast	NA	NA	NA	YEAST_candidate	YEAST_candidate
P32902	0.632153	15.1838	5.92941	0.00010423	0.000288944	1.15191	RT04_YEAST	MRP4	Small ribosomal subunit protein uS2m	30301	28908.1	23697.3	34982.4	32656.7	42859.8	55526.5	43234.7	47327.5	44191.8	6	3.53919	30109.1	46628.1	38368.6	4.58398	1.42348	1.84417	1.43593	1.57186	1.46772	0.509426	0.882976	0.521989	0.652477	0.553578	0.624089	0.155219	14.1719	11.3139	Yes	FALSE	TRUE	FALSE	Yeast	NA	NA	NA	YEAST_candidate	YEAST_candidate
P32904	0.612019	15.0801	7.023	2.35969e-05	7.42601e-05	2.71075	RM06_YEAST	MRPL6	Large ribosomal subunit protein uL6m	28634.2	30263	33392.5	25865.4	22917.4	42019	43782.1	44312.5	42509.9	41862.1	5	4.12924	28214.5	42897.1	35555.8	4.55091	1.48927	1.55176	1.57056	1.50667	1.48371	0.574604	0.633907	0.651276	0.591362	0.569207	0.604071	0.0366191	14.2612	2.54806	Yes	FALSE	TRUE	FALSE	Yeast	NA	NA	NA	YEAST_candidate	YEAST_candidate
P32906	0.552878	14.8201	8.20802	5.56684e-06	2.04643e-05	4.22508	MNS1_YEAST	MNS1	Endoplasmic reticulum mannosyl-oligosaccharide 1,2-alpha-mannosidase	25650.6	22850.1	25375.4	23321.7	22255.9	32593.5	38753.1	37392.1	36501.7	30845	4	4.689	23890.7	35217.1	29553.9	4.47062	1.36427	1.6221	1.56513	1.52786	1.29109	0.448131	0.697862	0.646283	0.611511	0.368586	0.554474	0.139737	6.41006	9.5117	Yes	FALSE	TRUE	FALSE	Yeast	NA	NA	NA	YEAST_candidate	YEAST_candidate
P32908	0.52781	14.2435	5.27133	0.000379908	0.000972241	-0.0686357	SMC1_YEAST	SMC1	Structural maintenance of chromosomes protein 1	19061	NA	13440.6	16106.6	15191.7	27224	20404.3	22690.5	23004.2	21489.3	4	3.01223	15950	22962.5	19845.8	4.29767	1.70684	1.27927	1.42261	1.44227	1.34729	0.771324	0.355319	0.508536	0.52834	0.430061	0.518716	0.156975	14.7368	11.3041	Yes	FALSE	TRUE	FALSE	Yeast	NA	NA	NA	YEAST_candidate	YEAST_candidate
P32909	0.590186	15.5522	11.8075	1.56005e-07	1.25579e-06	7.93562	SMY2_YEAST	SMY2	Protein SMY2	38607.1	39606.5	40778.7	37498.6	39101.1	64199.8	57716.4	55265.6	58852.8	59526	13	5.90108	39118.4	59112.1	49115.3	4.69122	1.64117	1.47543	1.41278	1.50448	1.52169	0.714721	0.561133	0.498533	0.589263	0.605673	0.593865	0.0789406	3.09953	5.53805	Yes	FALSE	TRUE	FALSE	Yeast	NA	NA	NA	YEAST_candidate	YEAST_candidate
P32910	0.239992	15.4366	2.32286	0.0457152	0.0866706	-4.85816	RPC6_YEAST	RPC34	DNA-directed RNA polymerase III subunit RPC6	43746.3	NA	NA	42757.4	34578.3	49709	47357.1	53569.7	40868.5	45798.3	3	1.06213	40360.6	47460.5	44798.1	4.65126	1.23162	1.17335	1.32728	1.01258	1.13473	0.300559	0.230632	0.408468	0.0180414	0.182344	0.228009	0.14492	12.4677	9.91672	Yes	FALSE	TRUE	FALSE	Yeast	FQ_YEAST	NA	NA	NA	NA
P32911	0.566905	18.2919	12.7195	7.31455e-08	8.25557e-07	8.70955	SUI1_YEAST	SUI1	Eukaryotic translation initiation factor eIF-1	271735	255749	259773	277381	252408	385548	398183	399766	400077	373558	8	6.08325	263409	391427	327418	5.5151	1.46368	1.51165	1.51766	1.51884	1.41817	0.549604	0.596127	0.601851	0.602972	0.504027	0.570916	0.043441	4.05984	2.97899	Yes	FALSE	TRUE	FALSE	Yeast	NA	NA	NA	YEAST_candidate	YEAST_candidate
P32912	0.530945	13.489	7.83048	1.54665e-05	5.05922e-05	3.3031	VAM7_YEAST	VAM7	Vacuolar morphogenesis protein 7	NA	9271.17	9288.77	10145.8	8391.83	15029.4	13558.3	13281	13193.7	12828.7	4	4.29592	9274.41	13578.2	11665.4	4.0669	1.62052	1.4619	1.432	1.4226	1.38324	0.696458	0.547844	0.518032	0.508526	0.468047	0.547781	0.0878754	7.72164	6.27544	Yes	FALSE	TRUE	FALSE	Yeast	NA	NA	NA	YEAST_candidate	YEAST_candidate
P32913	0.556684	15.4589	7.8783	8.1892e-06	2.85888e-05	3.82079	VPS17_YEAST	VPS17	Vacuolar protein sorting-associated protein 17	41232.3	32829.5	38196	36538.8	37145.1	58586.5	58804.6	47260.2	52478	57347.3	4	4.5438	37188.4	54895.3	46041.8	4.66315	1.5754	1.58126	1.27083	1.41114	1.54208	0.655716	0.661077	0.345775	0.496862	0.624874	0.556861	0.135477	8.15532	9.0652	Yes	FALSE	TRUE	FALSE	Yeast	NA	NA	NA	YEAST_candidate	YEAST_candidate
P32914	0.446815	14.6083	4.68086	0.000694675	0.00172164	-0.830728	SPT4_YEAST	SPT4	Transcription elongation factor SPT4	21792.9	21557.8	19967.8	20103	23610.1	26025.5	24696.5	29998.5	31274	35198.1	1	2.76406	21406.3	29438.5	25422.4	4.40522	1.21579	1.1537	1.40138	1.46097	1.64429	0.28189	0.206267	0.486853	0.546924	0.717461	0.447879	0.206114	6.92788	14.3105	Yes	FALSE	TRUE	FALSE	Yeast	NA	NA	NA	YEAST_candidate	YEAST_candidate
P32915	0.727496	18.0378	10.5588	4.79858e-07	2.69444e-06	6.77806	SC61A_YEAST	SEC61	Protein transport protein SEC61	194595	200700	216593	223999	209199	325168	326778	360680	357813	366049	6	5.56953	209017	347298	278157	5.44429	1.5557	1.5634	1.7256	1.71188	1.75129	0.637563	0.644689	0.787097	0.775584	0.808416	0.73067	0.0826247	5.65628	5.67182	Yes	FALSE	TRUE	FALSE	Yeast	NA	NA	NA	YEAST_candidate	YEAST_candidate
P32916	0.501726	16.1104	10.4944	5.10043e-07	2.83252e-06	6.71494	SRPR_YEAST	SRP101	Signal recognition particle receptor subunit alpha homolog	61607	54959.9	60744	59682.2	60087.3	91318.9	84139.5	80809.2	82878	82804.7	11	5.54783	59416.1	84390.1	71903.1	4.85675	1.53694	1.41611	1.36006	1.39488	1.39364	0.62006	0.50193	0.443667	0.480137	0.47886	0.504931	0.0676597	4.36802	4.80217	Yes	FALSE	TRUE	FALSE	Yeast	NA	NA	NA	YEAST_candidate	YEAST_candidate
P32929	-0.00184369	14.0594	-0.0177712	0.986144	0.99222	-7.32895	CGL_HUMAN	CTH	Cystathionine gamma-lyase	18695.8	17520.5	15202.1	19889.1	14598.3	18534.4	16868.8	14657.3	15953.8	19904.1	6	0.00339193	17181.2	17183.7	17182.4	4.23508	1.07876	0.981822	0.853106	0.928563	1.15849	0.109374	-0.026466	-0.229204	-0.106929	0.212241	-0.0081965	0.174171	13.1217	12.0743	Yes	TRUE	FALSE	FALSE	Human	NA	NA	NA	HUMAN_candidate	HUMAN_candidate
P32939	0.551573	18.1162	9.39859	1.5132e-06	6.76963e-06	5.5856	YPT7_YEAST	YPT7	Ypt/Rab-type GTPase YPT7	244562	226380	221723	239834	239833	388204	337527	336567	355609	309747	6	5.16944	234466	345531	289999	5.4624	1.65569	1.43955	1.43546	1.51667	1.32107	0.727434	0.525621	0.521512	0.600909	0.401709	0.555437	0.119711	4.1968	8.37222	Yes	FALSE	TRUE	FALSE	Yeast	NA	NA	NA	YEAST_candidate	YEAST_candidate
P32969	-0.162436	19.3653	-2.79171	0.0177327	0.0366005	-4.13933	RL9_HUMAN	RPL9	Large ribosomal subunit protein uL6	747718	727936	703553	719378	669855	677669	694494	571255	601392	661829	11	1.43651	713688	641328	677508	5.83091	0.949531	0.973106	0.800427	0.842654	0.927336	-0.0747124	-0.0393318	-0.321159	-0.246987	-0.108835	-0.158205	0.12039	4.09555	8.20381	Yes	TRUE	FALSE	FALSE	Human	NA	NA	NA	HUMAN_candidate	NA
P32970	-0.0807823	15.0348	-0.866218	0.405108	0.53745	-6.93466	CD70_HUMAN	CD70	CD70 antigen	29981	34208.5	36904	34431.4	37316.8	37218.9	35686.8	27738.2	31480.6	32176	4	0.269662	34568.4	32860.1	33714.2	4.52781	1.07668	1.03235	0.802416	0.910676	0.930794	0.106585	0.0459373	-0.317577	-0.13499	-0.103466	-0.080702	0.16635	8.45883	11.3453	Yes	TRUE	FALSE	FALSE	Human	NA	NA	NA	HUMAN_candidate	HUMAN_candidate
P33011	-0.29219	15.1663	-2.03317	0.0730694	0.131582	-5.31112	YEEA_ECOLI	yeeA	Inner membrane protein YeeA	45931.3	45955.3	29290.6	38388.9	41162.2	37293.1	32320.5	NA	NA	28430.1	2	0.880803	40145.7	32681.3	37346.5	4.57225	0.928945	0.805082	NA	NA	0.708175	-0.106335	-0.312793	NA	NA	-0.497822	-0.30565	0.195841	17.1304	13.5933	Yes	FALSE	FALSE	TRUE	Bacteria	FQ_ECOLI	NA	NA	NA	ECOLI_candidate
P33012	-0.806903	16.9785	-8.04405	6.73501e-06	2.40767e-05	4.02561	SBMC_ECOLI	sbmC	DNA gyrase inhibitor	145687	199502	165703	179947	166164	108203	95007.8	101952	102239	83415.6	4	4.6184	171401	98163.5	134782	5.12963	0.631287	0.554302	0.594819	0.596491	0.486671	-0.663632	-0.851255	-0.749477	-0.745428	-1.03898	-0.809755	0.144387	11.6092	9.65375	Yes	FALSE	FALSE	TRUE	Bacteria	NA	NA	NA	ECOLI_candidate	NA
P33025	-0.562032	16.541	-11.7311	1.66619e-07	1.31069e-06	7.8681	PSUG_ECOLI	psuG	Pseudouridine-5'-phosphate glycosidase	114176	120668	111669	118742	113369	81879.2	75918	77570.9	82103.7	75768.2	7	5.8825	115725	78648	97186.4	4.98761	0.707534	0.656022	0.670305	0.709473	0.654727	-0.499129	-0.608184	-0.577111	-0.49518	-0.611034	-0.558128	0.0572459	3.28856	3.98489	Yes	FALSE	FALSE	TRUE	Bacteria	NA	NA	NA	ECOLI_candidate	NA
P33030	-0.546138	16.7342	-11.5414	1.96477e-07	1.44471e-06	7.69885	YEIR_ECOLI	yeiR	Zinc chaperone YeiR	130605	129911	133686	123609	140365	88510.1	91114.5	86996.1	91071.9	94260	12	5.84022	131635	90390.5	111013	5.04537	0.672388	0.692174	0.660887	0.69185	0.71607	-0.572633	-0.530794	-0.597524	-0.531468	-0.481828	-0.54285	0.0443699	4.6345	3.08082	Yes	FALSE	FALSE	TRUE	Bacteria	NA	NA	NA	ECOLI_candidate	NA
P33121	0.0329895	15.9502	0.514508	0.617208	0.727429	-7.18691	ACSL1_HUMAN	ACSL1	Long-chain-fatty-acid--CoA ligase 1	61629.4	67373.3	59918.6	66754.3	57400.9	66418.1	68637.1	65057	63211.2	57889.4	15	0.138209	62615.3	64242.6	63428.9	4.80229	1.06073	1.09617	1.03899	1.00952	0.924526	0.085062	0.132474	0.0551884	0.0136645	-0.113215	0.0346349	0.0933236	6.92483	6.32938	Yes	TRUE	FALSE	FALSE	Human	NA	NA	NA	HUMAN_candidate	HUMAN_candidate
P33136	-0.614328	20.2618	-14.6579	1.69627e-08	5.04637e-07	10.1845	OPGG_ECOLI	mdoG	Glucans biosynthesis protein G	1.55842e+06	1.63632e+06	1.51839e+06	1.5414e+06	1.51132e+06	1.03404e+06	1.02943e+06	1.02429e+06	1.01592e+06	987200	28	6.29702	1.55317e+06	1.01817e+06	1.28567e+06	6.10913	0.665762	0.66279	0.659482	0.65409	0.635602	-0.586921	-0.593377	-0.600594	-0.612438	-0.653804	-0.609427	0.0265543	3.22573	1.82451	Yes	FALSE	FALSE	TRUE	Bacteria	NA	NA	NA	ECOLI_candidate	NA
P33176	-0.0427592	16.9821	-0.997497	0.340237	0.46929	-6.81156	KINH_HUMAN	KIF5B	Kinesin-1 heavy chain	131214	125751	134749	131426	132912	123271	129435	125869	130360	129982	40	0.328559	131210	127783	129497	5.11226	0.939491	0.986468	0.959292	0.993523	0.990637	-0.090049	-0.0196565	-0.0599583	-0.0093753	-0.0135712	-0.038522	0.0351516	2.56391	2.4193	Yes	TRUE	FALSE	FALSE	Human	NA	NA	NA	HUMAN_candidate	HUMAN_candidate
P33195	-0.586662	20.4983	-12.9952	5.87287e-08	7.48639e-07	8.93273	GCSP_ECOLI	gcvP	Glycine dehydrogenase (decarboxylating)	1.85013e+06	1.74012e+06	1.77455e+06	1.88685e+06	1.80955e+06	1.19623e+06	1.19327e+06	1.20988e+06	1.27324e+06	1.18394e+06	33	6.12573	1.81224e+06	1.21131e+06	1.51178e+06	6.17949	0.660083	0.658449	0.667617	0.702578	0.653299	-0.599281	-0.602856	-0.582907	-0.50927	-0.614185	-0.5817	0.0420103	3.22125	2.95926	Yes	FALSE	FALSE	TRUE	Bacteria	NA	NA	NA	ECOLI_candidate	NA
P33201	0.636835	18.4769	13.0855	5.47004e-08	7.22905e-07	9.00486	MRT4_YEAST	MRT4	Ribosome assembly factor MRT4	300504	295322	275652	301466	288304	481427	466639	458954	460772	413904	16	6.14092	292250	456339	374294	5.57321	1.64731	1.59671	1.57042	1.57664	1.41627	0.720116	0.675104	0.651149	0.656852	0.502095	0.641063	0.0822667	3.64358	5.54666	Yes	FALSE	TRUE	FALSE	Yeast	NA	NA	NA	YEAST_candidate	YEAST_candidate
P33202	0.454478	14.7914	3.87967	0.00262758	0.00603485	-2.20732	UFD4_YEAST	UFD4	Ubiquitin fusion degradation protein 4	30834.9	18063.9	21277.7	26301.1	26602.2	32313.6	34630.1	34823.8	31205.5	33366.4	8	2.21933	24616	33267.9	28941.9	4.46153	1.31271	1.40681	1.41468	1.26769	1.35548	0.392544	0.49243	0.500478	0.342206	0.438799	0.433291	0.0670796	20.2646	4.62026	No	FALSE	TRUE	FALSE	Yeast	NA	NA	NA	YEAST_candidate	YEAST_candidate
P33204	0.495037	18.1972	10.486	5.14103e-07	2.85193e-06	6.70673	ARPC4_YEAST	ARC19	Actin-related protein 2/3 complex subunit 4	250305	243614	258406	247049	264812	364210	357926	340386	352980	372290	5	5.54486	252837	357558	305198	5.48458	1.4405	1.41564	1.34627	1.39608	1.47245	0.526565	0.501453	0.428964	0.481379	0.55822	0.499316	0.0487029	3.42171	3.35978	Yes	FALSE	TRUE	FALSE	Yeast	NA	NA	NA	YEAST_candidate	YEAST_candidate
P33218	-0.464127	15.9506	-5.91203	0.000106857	0.000295903	1.12581	YEBE_ECOLI	yebE	Inner membrane protein YebE	76086.4	65700.5	74138.4	74889.8	81413.4	56801.9	50778.9	51314.4	49744.6	62350.6	4	3.52885	74445.7	54198.1	64321.9	4.80836	0.762997	0.682094	0.689286	0.6682	0.837532	-0.39025	-0.551958	-0.536826	-0.581649	-0.255784	-0.463293	0.137543	7.59897	9.81039	Yes	FALSE	FALSE	TRUE	Bacteria	NA	NA	NA	ECOLI_candidate	NA
P33219	-0.672544	17.4674	-7.7378	9.68804e-06	3.3203e-05	3.64462	YEBF_ECOLI	yebF	Protein YebF	193759	227808	245646	243610	235047	157603	151593	134158	138516	138366	3	4.47882	229174	144047	186611	5.27094	0.687699	0.661473	0.585398	0.604413	0.603758	-0.54015	-0.596245	-0.77251	-0.726393	-0.727957	-0.672651	0.0991377	9.1798	6.95395	Yes	FALSE	FALSE	TRUE	Bacteria	NA	NA	NA	ECOLI_candidate	NA
P33221	-0.609244	20.8682	-11.8001	1.57e-07	1.25948e-06	7.9291	PURT_ECOLI	purT	Formate-dependent phosphoribosylglycinamide formyltransferase	2.30299e+06	2.27605e+06	2.47188e+06	2.3827e+06	2.36755e+06	1.6073e+06	1.52654e+06	1.54164e+06	1.61325e+06	1.47915e+06	17	5.89981	2.36023e+06	1.55357e+06	1.9569e+06	6.29157	0.680992	0.646777	0.653171	0.683511	0.626697	-0.55429	-0.628661	-0.614467	-0.548963	-0.674161	-0.604108	0.0527739	3.23971	3.64961	Yes	FALSE	FALSE	TRUE	Bacteria	NA	NA	NA	ECOLI_candidate	NA
P33224	-0.773965	15.872	-14.1339	2.47299e-08	5.53978e-07	9.80659	AIDB_ECOLI	aidB	Putative acyl-CoA dehydrogenase AidB	75982.3	86171.3	78411.8	72659.4	78905.9	44833.4	47316.4	46637.9	43647	47324.5	8	6.25651	78426.1	45951.8	62189	4.79371	0.571664	0.603324	0.594673	0.556536	0.603427	-0.806761	-0.728995	-0.749832	-0.845453	-0.728749	-0.771958	0.0519983	6.3577	3.57256	Yes	FALSE	FALSE	TRUE	Bacteria	NA	NA	NA	ECOLI_candidate	NA
P33231	-0.787113	17.5091	-12.9891	5.90113e-08	7.48639e-07	8.92786	LLDP_ECOLI	lldP	L-lactate permease	264941	250077	247117	220037	243299	150575	155981	123984	146086	136839	4	6.12573	245094	142693	193894	5.28756	0.614356	0.636412	0.505863	0.59604	0.558312	-0.702852	-0.651966	-0.983181	-0.746519	-0.840856	-0.785075	0.130693	6.62266	8.8264	Yes	FALSE	FALSE	TRUE	Bacteria	NA	NA	NA	ECOLI_candidate	NA
P33232	-0.591281	20.8272	-10.0507	7.82966e-07	3.92997e-06	6.27071	LLDD_ECOLI	lldD	L-lactate dehydrogenase	2.2008e+06	2.19113e+06	2.26287e+06	2.45641e+06	2.29236e+06	1.45142e+06	1.51513e+06	1.58052e+06	1.56639e+06	1.48334e+06	26	5.40561	2.28071e+06	1.51936e+06	1.90004e+06	6.27876	0.63639	0.664326	0.692992	0.686798	0.650386	-0.652018	-0.590038	-0.529089	-0.542042	-0.620631	-0.586764	0.0518223	4.68833	3.58724	Yes	FALSE	FALSE	TRUE	Bacteria	NA	NA	NA	ECOLI_candidate	NA
P33240	0.0368094	16.7943	0.80708	0.436945	0.568006	-6.98519	CSTF2_HUMAN	CSTF2	Cleavage stimulation factor subunit 2	127528	115132	104400	106469	108262	117794	120560	109152	115118	114187	7	0.245647	112358	115362	113860	5.05637	1.04838	1.073	0.971463	1.02456	1.01628	0.0681663	0.101653	-0.0417698	0.0350104	0.0232921	0.0372704	0.0537297	8.35617	3.70183	Yes	TRUE	FALSE	FALSE	Human	NA	NA	NA	HUMAN_candidate	HUMAN_candidate
P33296	0.546345	15.046	6.45007	5.03895e-05	0.000147825	1.91444	UBC6_YEAST	UBC6	Ubiquitin-conjugating enzyme E2 6	31076.5	24241.9	25724.5	32418.9	27183	41159.6	36883.4	44571.5	41725.3	40734.6	3	3.83025	28128.9	41014.9	34571.9	4.53872	1.46325	1.31123	1.58454	1.48336	1.44814	0.549174	0.390916	0.664065	0.568867	0.5342	0.541444	0.0981821	12.4272	6.71294	Yes	FALSE	TRUE	FALSE	Yeast	NA	NA	NA	YEAST_candidate	YEAST_candidate
P33297	0.569116	18.3239	12.3853	9.5999e-08	9.5066e-07	8.4324	PRS6A_YEAST	RPT5	26S proteasome regulatory subunit 6A	272579	266517	265225	277995	262642	433087	395237	394167	392469	388519	18	6.02197	268992	400696	334844	5.52484	1.61004	1.46933	1.46535	1.45904	1.44435	0.687095	0.555155	0.551245	0.545017	0.530424	0.573787	0.0640353	2.31075	4.56366	Yes	FALSE	TRUE	FALSE	Yeast	NA	NA	NA	YEAST_candidate	YEAST_candidate
P33298	0.563885	18.0416	13.38	4.35242e-08	6.54006e-07	9.23647	PRS6B_YEAST	RPT3	26S proteasome regulatory subunit 6B homolog	218280	224282	218795	222111	224275	333412	324868	316846	337213	331056	13	6.18442	221549	328679	275114	5.43951	1.50491	1.46635	1.43014	1.52207	1.49428	0.589681	0.552229	0.516159	0.606035	0.579451	0.568711	0.0352902	1.306	2.4312	Yes	FALSE	TRUE	FALSE	Yeast	NA	NA	NA	YEAST_candidate	YEAST_candidate
P33299	0.546132	18.4132	11.4403	2.14731e-07	1.52772e-06	7.60753	PRS7_YEAST	RPT1	26S proteasome regulatory subunit 7 homolog	302649	280079	297911	291414	271126	437325	427411	422554	441324	386528	17	5.81596	288636	423029	355832	5.55125	1.51514	1.4808	1.46397	1.529	1.33916	0.599454	0.566374	0.549885	0.612588	0.421323	0.549925	0.0761393	4.48365	5.13954	Yes	FALSE	TRUE	FALSE	Yeast	NA	NA	NA	YEAST_candidate	YEAST_candidate
P33302	0.57714	17.4381	15.3605	1.04258e-08	4.94987e-07	10.6694	PDR5_YEAST	PDR5	Pleiotropic ABC efflux transporter of multiple drugs	149088	140099	142696	146524	147534	218926	219888	211009	217448	219128	31	6.30541	145188	217280	181234	5.25824	1.50788	1.5145	1.45334	1.4977	1.50927	0.592518	0.598844	0.539376	0.582747	0.593849	0.581467	0.0242421	2.54478	1.66398	Yes	FALSE	TRUE	FALSE	Yeast	NA	NA	NA	YEAST_candidate	YEAST_candidate
P33303	0.45731	16.7255	7.24197	1.78498e-05	5.75696e-05	3.00368	SFC1_YEAST	SFC1	Succinate/fumarate mitochondrial transporter	101611	87153.1	83919.2	89269.4	101227	130840	114955	128004	128597	134332	7	4.23981	92635.9	127345	109991	5.04136	1.41241	1.24093	1.38179	1.3882	1.4501	0.498158	0.311425	0.466542	0.473214	0.536157	0.457099	0.0858863	8.89731	5.77776	Yes	FALSE	TRUE	FALSE	Yeast	NA	NA	NA	YEAST_candidate	YEAST_candidate
P33307	0.559766	15.9009	11.8028	1.5664e-07	1.25759e-06	7.93145	CSE1_YEAST	CSE1	Importin alpha re-exporter	49569	49968.2	50846.7	50059.7	51169.8	77384.7	76529.6	77145.5	72902.6	68427.1	15	5.90046	50322.7	74477.9	62400.3	4.79519	1.53777	1.52078	1.53302	1.4487	1.35977	0.620839	0.604809	0.616374	0.534761	0.443359	0.564028	0.0759084	1.31633	5.15094	Yes	FALSE	TRUE	FALSE	Yeast	NA	NA	NA	YEAST_candidate	YEAST_candidate
P33308	0.428335	13.7993	2.3917	0.0381867	0.0737228	-4.8012	MED9_YEAST	CSE2	Mediator of RNA polymerase II transcription subunit 9	11972.2	16853.9	8943.66	11858.1	NA	13213.6	16004.2	17307.3	21184.9	14787.8	2	1.1324	12407	16499.5	14680.6	4.16674	1.06501	1.28994	1.39496	1.7075	1.19189	0.0908723	0.367299	0.480227	0.771887	0.253256	0.392708	0.256239	26.4305	18.3277	No	FALSE	TRUE	FALSE	Yeast	NA	NA	NA	NA	NA
P33309	0.704429	15.746	14.0644	2.60236e-08	5.61754e-07	9.75534	DOM34_YEAST	DOM34	Protein DOM34	45692.3	42276	44925.3	41882.1	40404.3	75405.3	68498.4	68456.9	66137.4	73191.2	6	6.25045	43036	70337.8	56686.9	4.75348	1.75215	1.59165	1.59069	1.53679	1.7007	0.809124	0.670527	0.669653	0.619923	0.766127	0.707071	0.0778341	5.12525	5.4317	Yes	FALSE	TRUE	FALSE	Yeast	NA	NA	NA	YEAST_candidate	YEAST_candidate
P33310	0.630709	14.9101	6.44181	5.09595e-05	0.000149324	1.90263	MDL1_YEAST	MDL1	ATP-dependent permease MDL1, mitochondrial	27227.2	28592.2	21021.9	21501.7	26196.8	38177.7	35141.5	41358.3	34344.5	43596.5	3	3.82587	24908	38523.7	31715.8	4.50128	1.53275	1.41085	1.66044	1.37886	1.75031	0.616122	0.496569	0.731569	0.463472	0.807607	0.623068	0.147774	13.8084	10.2849	Yes	FALSE	TRUE	FALSE	Yeast	NA	NA	NA	YEAST_candidate	YEAST_candidate
P33311	0.54818	16.2344	3.73176	0.00338781	0.00769018	-2.4681	MDL2_YEAST	MDL2	ATP-dependent permease MDL2, mitochondrial	83658.8	59830	45407.6	54908.1	83943.8	91567.6	101714	98812	87834.6	87795.9	6	2.11406	65549.7	93544.9	79547.3	4.90063	1.39692	1.55172	1.50744	1.33997	1.33938	0.482248	0.633864	0.592098	0.422201	0.421564	0.510395	0.0979556	26.6203	6.84607	No	FALSE	TRUE	FALSE	Yeast	NA	NA	NA	YEAST_candidate	YEAST_candidate
P33313	0.475381	15.5569	8.79888	2.86708e-06	1.15966e-05	4.91898	CNS1_YEAST	CNS1	Hsp70/Hsp90 co-chaperone CNS1	46592.7	39910.9	39862	38792.7	39464.1	61737.3	53054.1	54246.5	60094.8	55970.3	8	4.93567	40924.5	57020.6	48972.5	4.68995	1.50857	1.29639	1.32553	1.46843	1.36765	0.593177	0.374501	0.406567	0.554276	0.451696	0.476043	0.0943018	7.81954	6.57535	Yes	FALSE	TRUE	FALSE	Yeast	NA	NA	NA	YEAST_candidate	YEAST_candidate
P33314	0.435967	14.4523	3.31651	0.00919169	0.0197867	-3.24149	BUD2_YEAST	BUD2	Inhibitory regulator protein BUD2/CLA2	NA	22149.6	NA	14153.4	19601.2	26788.4	28380.9	24044.1	24206.3	22705.7	4	1.70363	18634.8	25225.1	22753.7	4.35705	1.43755	1.52301	1.29028	1.29899	1.21846	0.523612	0.606924	0.367685	0.377387	0.285061	0.432134	0.130097	21.9201	9.12282	No	FALSE	TRUE	FALSE	Yeast	NA	NA	NA	YEAST_candidate	YEAST_candidate
P33316	-0.148784	19.1789	-2.56476	0.026537	0.0528859	-4.53612	DUT_HUMAN	DUT	Deoxyuridine 5'-triphosphate nucleotidohydrolase, mitochondrial	646852	666445	617413	596589	594912	529383	578229	538226	644212	541022	11	1.27666	624442	566214	595328	5.77476	0.84777	0.925993	0.861931	1.03166	0.866408	-0.238255	-0.110927	-0.214356	0.0449672	-0.206882	-0.145091	0.116817	5.04114	8.37859	Yes	TRUE	FALSE	FALSE	Human	NA	NA	NA	HUMAN_candidate	HUMAN_candidate
P33317	0.748343	17.5926	10.7072	4.17481e-07	2.43186e-06	6.92206	DUT_YEAST	DUT1	Deoxyuridine 5'-triphosphate nucleotidohydrolase	153574	144421	153642	159702	150319	275304	254220	218917	257748	281761	4	5.61406	152331	257590	204961	5.31167	1.80727	1.66886	1.43711	1.69202	1.84966	0.853811	0.738864	0.523173	0.758745	0.887258	0.75237	0.142513	3.65817	9.5191	Yes	FALSE	TRUE	FALSE	Yeast	NA	NA	NA	YEAST_candidate	YEAST_candidate
P33322	0.566239	18.5194	9.31848	1.64492e-06	7.26896e-06	5.49865	CBF5_YEAST	CBF5	H/ACA ribonucleoprotein complex subunit CBF5	307564	310907	311820	332636	280562	464468	451552	437358	501272	438372	20	5.13853	308698	458604	383651	5.58394	1.5046	1.46276	1.41678	1.62383	1.42007	0.589382	0.548697	0.502619	0.699397	0.50596	0.569211	0.0809495	6.01822	5.73335	Yes	FALSE	TRUE	FALSE	Yeast	NA	NA	NA	YEAST_candidate	YEAST_candidate
P33324	-0.0299213	14.6086	-0.334956	0.745455	0.827339	-7.15636	YKJ1_YEAST	YKL091C	CRAL-TRIO domain-containing protein YKL091C	NA	27421.4	22174	25413.6	24850.6	NA	24161.9	21644.3	27806.9	25779.7	3	0.0823164	24964.9	24848.2	24906.5	4.39631	NA	0.967833	0.86699	1.11384	1.03264	NA	-0.0471699	-0.205912	0.155541	0.0463351	-0.0128016	0.15309	8.66474	10.4835	Yes	FALSE	TRUE	FALSE	Yeast	FQ_YEAST	NA	NA	NA	NA
P33327	0.522872	16.4281	8.65052	3.37579e-06	1.33102e-05	4.74832	DHE2_YEAST	GDH2	NAD-specific glutamate dehydrogenase	79642.1	67239.5	72608.3	75248.1	73092.1	116357	107474	111273	99120.5	96392.6	21	4.87582	73566	106123	89844.7	4.95349	1.58166	1.46092	1.51256	1.34737	1.31029	0.661441	0.546878	0.596989	0.430144	0.389883	0.525067	0.113503	6.11376	7.83848	Yes	FALSE	TRUE	FALSE	Yeast	NA	NA	NA	YEAST_candidate	YEAST_candidate
P33328	0.589247	15.3163	8.50022	3.99203e-06	1.53846e-05	4.57302	SNC2_YEAST	SNC2	Synaptobrevin homolog 2	32150	36661.7	34076.2	30009.4	33553.6	52220.3	44951	52066.9	54171.6	47758.9	3	4.81291	33290.2	50233.7	41762	4.62078	1.56864	1.35028	1.56403	1.62725	1.43462	0.649513	0.433257	0.64527	0.702438	0.520671	0.59023	0.110242	7.376	7.50451	Yes	FALSE	TRUE	FALSE	Yeast	NA	NA	NA	YEAST_candidate	YEAST_candidate
P33330	0.590081	19.0563	9.70667	1.10346e-06	5.23743e-06	5.91425	SERC_YEAST	SER1	Phosphoserine aminotransferase	411360	453011	438241	450894	465885	629987	685075	703149	655593	678837	17	5.28088	443878	670528	557203	5.74601	1.41928	1.54338	1.5841	1.47697	1.52933	0.505158	0.626096	0.663665	0.562636	0.6129	0.594091	0.061476	4.65275	4.22568	Yes	FALSE	TRUE	FALSE	Yeast	NA	NA	NA	YEAST_candidate	YEAST_candidate
P33331	0.582598	20.9813	13.2905	4.66312e-08	6.73459e-07	9.16666	NTF2_YEAST	NTF2	Nuclear transport factor 2	1.82843e+06	1.58541e+06	1.70042e+06	1.65172e+06	1.68564e+06	2.58484e+06	2.56229e+06	2.61362e+06	2.60908e+06	2.33339e+06	6	6.17169	1.69033e+06	2.54065e+06	2.11549e+06	6.32541	1.5292	1.51586	1.54622	1.54353	1.38044	0.612775	0.600133	0.628748	0.626238	0.465125	0.586604	0.0688698	5.26619	4.63154	Yes	FALSE	TRUE	FALSE	Yeast	NA	NA	NA	YEAST_candidate	YEAST_candidate
P33332	0.500594	18.4651	7.3143	1.62982e-05	5.30216e-05	3.09909	SEC3_YEAST	SEC3	Exocyst complex component SEC3	356445	276835	266793	298003	329661	431899	421833	460426	412535	430610	15	4.27555	305547	431461	368504	5.56644	1.41353	1.38058	1.50689	1.35015	1.40931	0.499299	0.465277	0.591574	0.433121	0.494986	0.496852	0.0592459	12.1968	4.16346	Yes	FALSE	TRUE	FALSE	Yeast	NA	NA	NA	YEAST_candidate	YEAST_candidate
P33333	0.540824	16.3571	10.3799	5.68838e-07	3.05871e-06	6.60197	PLSC_YEAST	SLC1	1-acyl-sn-glycerol-3-phosphate acyltransferase	67132.9	70484.5	71424.9	66894	71655.5	102389	110886	95118.9	98500.6	100808	7	5.51446	69518.4	101540	85529.4	4.93212	1.47283	1.59506	1.36826	1.4169	1.45009	0.558591	0.67361	0.452338	0.502739	0.536143	0.544684	0.0824251	3.35149	5.80697	Yes	FALSE	TRUE	FALSE	Yeast	NA	NA	NA	YEAST_candidate	YEAST_candidate
P33334	0.388635	14.572	4.32889	0.00154321	0.00365034	-1.53747	PRP8_YEAST	PRP8	Pre-mRNA-splicing factor 8	22720.2	18036.1	21241.5	NA	22689.4	27982.9	29805.2	23373.4	30528.3	26389.8	6	2.43767	21171.8	27615.9	24751.9	4.39361	1.32171	1.40778	1.10399	1.44193	1.24646	0.402402	0.493423	0.142726	0.528002	0.317836	0.376878	0.154423	10.3975	10.3869	Yes	FALSE	TRUE	FALSE	Yeast	NA	NA	NA	YEAST_candidate	YEAST_candidate
P33338	0.591447	16.7047	13.254	4.79679e-08	6.78439e-07	9.13803	SLA2_YEAST	SLA2	Protein SLA2	84566	84757.5	88692.1	88289.6	88180.8	133005	131836	131293	134433	126195	26	6.16849	86897.2	131353	109125	5.03792	1.5306	1.51715	1.5109	1.54704	1.45223	0.614102	0.601368	0.595407	0.629508	0.53827	0.595731	0.0346847	2.35984	2.37913	Yes	FALSE	TRUE	FALSE	Yeast	NA	NA	NA	YEAST_candidate	YEAST_candidate
P33339	0.505724	15.41	3.78461	0.00366801	0.00830574	-2.43657	TFC4_YEAST	TFC4	Transcription factor tau 131 kDa subunit	36685.5	NA	35517.6	35882.9	35179.9	42617.1	72668.2	47347.4	52726.3	44444.6	3	2.08062	35816.5	51960.7	44785.5	4.65114	1.18987	2.02891	1.32195	1.47212	1.2409	0.250809	1.0207	0.402663	0.557899	0.311385	0.508692	0.308728	1.80525	23.4616	No	FALSE	TRUE	FALSE	Yeast	NA	NA	NA	YEAST_candidate	YEAST_candidate
P33343	-0.500607	14.7207	-6.98124	2.49037e-05	7.79607e-05	2.65418	YEHD_ECOLI	yehD	Uncharacterized fimbrial-like protein YehD	29612.6	35228.9	31609.9	35325.9	29106.4	23467.3	22819.9	23167.9	22777.2	21474.3	3	4.10812	32176.8	22741.3	27459	4.43869	0.729325	0.709206	0.720019	0.707878	0.667386	-0.455366	-0.495724	-0.473892	-0.498428	-0.583407	-0.501363	0.0490969	9.26587	3.35018	Yes	FALSE	FALSE	TRUE	Bacteria	NA	NA	NA	ECOLI_candidate	NA
P33355	-0.54089	15.3167	-5.59813	0.00016875	0.000453525	0.646979	YEHS_ECOLI	yehS	Uncharacterized protein YehS	57045.2	53819.7	46138.9	41663.7	48682.2	38328.9	35014.2	33479.4	36849.3	26984.1	2	3.3434	49469.9	34131.2	41800.6	4.62118	0.774791	0.707787	0.676763	0.744883	0.545465	-0.368121	-0.498614	-0.563277	-0.424915	-0.874442	-0.545874	0.19794	12.3356	12.8793	Yes	FALSE	FALSE	TRUE	Bacteria	NA	NA	NA	ECOLI_candidate	NA
P33362	-0.517635	16.487	-9.4174	1.48396e-06	6.66826e-06	5.60593	YEHZ_ECOLI	yehZ	Glycine betaine-binding protein YehZ	104693	112527	105545	112236	113927	77941.5	80048.1	78688	71050.7	77003.8	7	5.17599	109786	76946.4	93366	4.97019	0.709943	0.729131	0.716742	0.647177	0.701401	-0.494225	-0.455751	-0.480474	-0.627768	-0.511688	-0.513981	0.0668142	3.93335	4.52097	Yes	FALSE	FALSE	TRUE	Bacteria	NA	NA	NA	ECOLI_candidate	NA
P33363	-0.598409	17.7977	-13.3231	4.54738e-08	6.67277e-07	9.19211	BGLX_ECOLI	bglX	Periplasmic beta-glucosidase	278607	279001	278673	287543	275625	183557	194050	174830	192088	183472	35	6.17569	279890	185599	232745	5.36688	0.655817	0.693307	0.624639	0.686299	0.655516	-0.608634	-0.528434	-0.678906	-0.543092	-0.609298	-0.593673	0.0603059	1.6045	4.15767	Yes	FALSE	FALSE	TRUE	Bacteria	NA	NA	NA	ECOLI_candidate	NA
P33371	-0.709979	13.9518	-9.16641	1.93038e-06	8.27399e-06	5.33184	DUSC_ECOLI	dusC	tRNA-dihydrouridine(16) synthase	23919.1	19509.1	18696.7	20917	18626	12425.7	14703.8	11735.4	11406.4	12015.2	3	5.08228	20333.6	12457.3	16395.4	4.21472	0.611092	0.723129	0.577144	0.560964	0.590906	-0.710538	-0.467676	-0.792997	-0.834019	-0.758999	-0.712846	0.144353	10.8505	10.5192	Yes	FALSE	FALSE	TRUE	Bacteria	NA	NA	NA	ECOLI_candidate	NA
P33399	0.727054	18.5722	16.1322	6.25108e-09	4.94987e-07	11.1751	LHP1_YEAST	LHP1	La protein homolog	299109	310066	315541	282311	306139	513745	500124	487271	517885	493249	14	6.30541	302633	502455	402544	5.60481	1.69758	1.65257	1.6101	1.71126	1.62986	0.76348	0.724715	0.687152	0.775061	0.704746	0.731031	0.0375758	4.24305	2.60691	Yes	FALSE	TRUE	FALSE	Yeast	NA	NA	NA	YEAST_candidate	YEAST_candidate
P33401	0.595674	16.8981	11.9341	1.40023e-07	1.17525e-06	8.0464	PGM1_YEAST	PGM1	Phosphoglucomutase 1	98410.9	100980	102969	100075	93794.6	150968	149318	141195	161761	149398	17	5.92987	99245.9	150528	124887	5.09652	1.52115	1.50453	1.42267	1.6299	1.50533	0.60516	0.58931	0.508605	0.704781	0.590078	0.599587	0.0699475	3.48946	4.88429	Yes	FALSE	TRUE	FALSE	Yeast	NA	NA	NA	YEAST_candidate	YEAST_candidate
P33412	0.468562	15.8911	6.12947	7.84912e-05	0.000221597	1.44937	ECT1_YEAST	ECT1	Ethanolamine-phosphate cytidylyltransferase	60204.8	47954.5	46181.5	55941.5	49007.3	69522.5	69003.6	77369.5	78005.6	64962.2	6	3.65444	51857.9	71772.7	61815.3	4.7911	1.34063	1.33063	1.49195	1.50422	1.2527	0.422914	0.412106	0.577199	0.589013	0.325036	0.465254	0.114156	11.4866	7.92115	Yes	FALSE	TRUE	FALSE	Yeast	NA	NA	NA	YEAST_candidate	YEAST_candidate
P33416	0.701169	15.9372	12.9201	6.23201e-08	7.65363e-07	8.87244	HSP78_YEAST	HSP78	Heat shock protein 78, mitochondrial	55426	51037.1	45021.6	49156.6	45775.3	80911.9	81221.2	76520.3	86559.9	75867.9	10	6.11613	49283.3	80216.2	64749.8	4.81124	1.64177	1.64805	1.55266	1.75637	1.53942	0.715253	0.720757	0.634743	0.812599	0.622389	0.701148	0.0768395	8.56631	5.37295	Yes	FALSE	TRUE	FALSE	Yeast	NA	NA	NA	YEAST_candidate	YEAST_candidate
P33417	0.539119	15.4886	4.18661	0.00156315	0.00369665	-1.67193	IXR1_YEAST	IXR1	Intrastrand cross-link recognition protein	28772	35479.1	43064.5	43225.1	42081.9	57618.7	51987.7	53347.7	51825.5	63579.8	1	2.43219	38524.5	55671.9	47098.2	4.673	1.49564	1.34947	1.38477	1.34526	1.65037	0.580761	0.432394	0.469649	0.427885	0.722792	0.526696	0.125785	16.404	8.98548	Yes	FALSE	TRUE	FALSE	Yeast	NA	NA	NA	YEAST_candidate	YEAST_candidate
P33418	0.374318	14.7588	5.99849	9.44487e-05	0.000263634	1.25525	XPOT_YEAST	LOS1	Exportin-T	27763.7	24657.4	21657.5	23925.8	23988.5	30938.2	28639.8	32158.5	34306	32269.6	5	3.579	24398.6	31662.4	28030.5	4.44763	1.26803	1.17383	1.31805	1.40606	1.3226	0.342592	0.231221	0.398403	0.491662	0.403376	0.373451	0.0957516	9.00209	6.56142	Yes	FALSE	TRUE	FALSE	Yeast	NA	NA	NA	YEAST_candidate	YEAST_candidate
P33421	0.618497	16.9588	6.13109	7.83129e-05	0.000221155	1.45176	SDH3_YEAST	SDH3	Succinate dehydrogenase [ubiquinone] cytochrome b subunit, mitochondrial	98317.2	83866.6	118312	107564	108515	164610	141055	147812	178503	161163	2	3.6553	103315	158629	130972	5.11718	1.59329	1.36529	1.43069	1.72776	1.55992	0.672009	0.449207	0.516713	0.788905	0.64147	0.613661	0.13354	12.5569	9.25996	Yes	FALSE	TRUE	FALSE	Yeast	NA	NA	NA	YEAST_candidate	YEAST_candidate
P33441	0.645408	15.9208	6.22575	6.86103e-05	0.00019561	1.59053	MFT1_YEAST	MFT1	THO complex subunit MFT1	50698.1	38279.1	57136.2	54525.5	49285.5	71829.5	74315.7	82605.7	77029.8	83388	9	3.70861	49984.9	77833.7	63909.3	4.80556	1.43702	1.48676	1.65261	1.54106	1.66826	0.523084	0.572175	0.72475	0.623925	0.738348	0.636456	0.0939682	14.4882	6.50997	Yes	FALSE	TRUE	FALSE	Yeast	NA	NA	NA	YEAST_candidate	YEAST_candidate
P33442	0.813488	19.8946	9.13472	1.99638e-06	8.49217e-06	5.29678	RS3A1_YEAST	RPS1A	Small ribosomal subunit protein eS1A	702755	785342	717330	800632	671425	1.29176e+06	1.23832e+06	1.53734e+06	1.30865e+06	1.13006e+06	4	5.07098	735497	1.30122e+06	1.01836e+06	6.0079	1.75631	1.68365	2.0902	1.77927	1.53645	0.812545	0.751592	1.06364	0.831285	0.619602	0.815733	0.161472	7.51932	11.473	Yes	FALSE	TRUE	FALSE	Yeast	NA	NA	NA	YEAST_candidate	YEAST_candidate
P33527	0.0545298	15.9568	0.989826	0.343807	0.472794	-6.81915	MRP1_HUMAN	ABCC1	Multidrug resistance-associated protein 1	59856.9	63252.8	63802.6	64877.2	59946.1	68009.3	63467.2	66235.1	67308.3	59891.6	24	0.325328	62347.1	64982.3	63664.7	4.8039	1.09082	1.01796	1.06236	1.07957	0.960615	0.12541	0.0256874	0.0872741	0.110462	-0.0579699	0.0581728	0.0752435	3.70174	5.12439	Yes	TRUE	FALSE	FALSE	Human	NA	NA	NA	HUMAN_candidate	HUMAN_candidate
P33552	-0.027886	15.4163	-0.296026	0.772796	0.847151	-7.28166	CKS2_HUMAN	CKS2	Cyclin-dependent kinases regulatory subunit 2	40926.7	40340.5	43012.8	49036.7	47798.8	39348.5	38351.4	44220.6	50266.5	45731.7	3	0.0720394	44223.1	43583.7	43903.4	4.6425	0.889772	0.867226	0.999943	1.13666	1.03411	-0.168492	-0.20552	-8.25305e-05	0.184798	0.0483943	-0.0281803	0.160585	8.99985	11.1813	Yes	TRUE	FALSE	FALSE	Human	NA	NA	NA	HUMAN_candidate	HUMAN_candidate
P33570	-0.560239	18.4226	-10.1894	6.83616e-07	3.52569e-06	6.41148	TKT2_ECOLI	tktB	Transketolase 2	412651	432228	426021	448894	410646	299099	278174	296922	302252	273909	22	5.45276	426088	290071	358080	5.55398	0.701965	0.652857	0.696857	0.709364	0.642845	-0.51053	-0.615161	-0.521066	-0.495402	-0.637457	-0.555923	0.0653745	3.66764	4.49343	Yes	FALSE	FALSE	TRUE	Bacteria	NA	NA	NA	ECOLI_candidate	NA
P33590	-0.51342	17.6077	-11.5486	1.95233e-07	1.44168e-06	7.70537	NIKA_ECOLI	nikA	Nickel-binding periplasmic protein	240517	230199	227941	247418	245666	170299	168471	169107	162944	166470	22	5.84113	238348	167458	202903	5.30729	0.714497	0.706825	0.709496	0.68364	0.69843	-0.484999	-0.500575	-0.495134	-0.548692	-0.517813	-0.509443	0.0249571	3.72458	1.71957	Yes	FALSE	FALSE	TRUE	Bacteria	NA	NA	NA	ECOLI_candidate	NA
P33591	-0.581462	15.1369	-8.18708	5.70301e-06	2.08664e-05	4.19978	NIKB_ECOLI	nikB	Nickel transport system permease protein NikB	41719.9	45700.7	47345.9	44922.6	40689.4	31610.2	27890.2	30541.7	31429.8	26373.2	2	4.68055	44075.7	29569	36822.4	4.56611	0.71718	0.632779	0.692937	0.713087	0.598362	-0.479592	-0.660226	-0.529204	-0.48785	-0.740909	-0.579556	0.115629	6.32315	7.86009	Yes	FALSE	FALSE	TRUE	Bacteria	NA	NA	NA	ECOLI_candidate	NA
P33593	-0.69096	15.6496	-7.05935	2.25195e-05	7.11127e-05	2.7598	NIKD_ECOLI	nikD	Nickel import ATP-binding protein NikD	57715.4	64170.8	67883.2	75183.2	62338	36462.9	44365.6	42161.6	45137.3	35467.2	5	4.14805	65458.1	40718.9	53088.5	4.725	0.557041	0.677771	0.644101	0.68956	0.54183	-0.844145	-0.56113	-0.634642	-0.536253	-0.884087	-0.692051	0.161802	10.0119	11.0238	Yes	FALSE	FALSE	TRUE	Bacteria	NA	NA	NA	ECOLI_candidate	NA
P33594	-0.454352	15.6977	-5.83936	0.000118635	0.000326198	1.01619	NIKE_ECOLI	nikE	Nickel import ATP-binding protein NikE	62142.1	52512	63672.5	64755.4	68727.3	49657.6	43101.1	46207.2	46715.7	42071.6	5	3.48652	62361.9	45550.6	53956.2	4.73204	0.796281	0.691145	0.740954	0.749107	0.674637	-0.328651	-0.53294	-0.432545	-0.416757	-0.567817	-0.455742	0.095826	9.65574	6.65516	Yes	FALSE	FALSE	TRUE	Bacteria	NA	NA	NA	ECOLI_candidate	NA
P33595	-0.456382	15.3571	-5.96018	9.97458e-05	0.000277349	1.19802	SGRR_ECOLI	sgrR	HTH-type transcriptional regulator SgrR	48896.9	46057.6	48697.9	45626.8	56984	33285.3	34734	33477.9	40426.7	38013.8	7	3.55697	49252.6	35987.5	42620.1	4.62961	0.675808	0.70522	0.679719	0.820802	0.771812	-0.565316	-0.503854	-0.55699	-0.284893	-0.373679	-0.456946	0.122972	9.27995	8.67475	Yes	FALSE	FALSE	TRUE	Bacteria	NA	NA	NA	ECOLI_candidate	NA
P33599	-0.608437	20.5304	-13.2215	4.91957e-08	6.84144e-07	9.11242	NUOCD_ECOLI	nuoC	NADH-quinone oxidoreductase subunit C/D	1.86353e+06	1.81459e+06	1.86472e+06	1.94366e+06	1.84711e+06	1.20123e+06	1.24418e+06	1.21276e+06	1.22882e+06	1.25808e+06	36	6.16485	1.86672e+06	1.22901e+06	1.54787e+06	6.18973	0.643495	0.666508	0.649672	0.658278	0.673954	-0.636	-0.585306	-0.622216	-0.603232	-0.569278	-0.603206	0.0269644	2.54599	1.86954	Yes	FALSE	FALSE	TRUE	Bacteria	NA	NA	NA	ECOLI_candidate	NA
P33602	-0.551758	20.2806	-12.9269	6.19893e-08	7.64409e-07	8.87785	NUOG_ECOLI	nuoG	NADH-quinone oxidoreductase subunit G	1.58289e+06	1.47122e+06	1.50951e+06	1.59756e+06	1.53773e+06	1.07799e+06	1.07118e+06	1.03081e+06	1.07477e+06	1.01657e+06	41	6.11667	1.53978e+06	1.05426e+06	1.29702e+06	6.11295	0.700092	0.69567	0.669451	0.698001	0.660202	-0.514384	-0.523524	-0.578951	-0.518698	-0.599021	-0.546915	0.0391882	3.37757	2.69989	Yes	FALSE	FALSE	TRUE	Bacteria	NA	NA	NA	ECOLI_candidate	NA
P33607	-0.833802	18.94	-12.3557	9.83716e-08	9.64099e-07	8.40748	NUOL_ECOLI	nuoL	NADH-quinone oxidoreductase subunit L	670978	653582	720052	705213	607146	380721	354642	353917	391252	409265	3	6.01588	671394	377959	524677	5.71989	0.56706	0.528217	0.527138	0.582745	0.609575	-0.818427	-0.920797	-0.923749	-0.779063	-0.714124	-0.831232	0.0910783	6.64287	6.32518	Yes	FALSE	FALSE	TRUE	Bacteria	NA	NA	NA	ECOLI_candidate	NA
P33643	-0.561855	17.9913	-10.4356	5.39387e-07	2.96094e-06	6.65703	RLUD_ECOLI	rluD	Ribosomal large subunit pseudouridine synthase D	300419	304180	325010	312432	339678	216746	221975	210341	218316	207088	9	5.52857	316344	214893	265618	5.42426	0.685158	0.70169	0.664914	0.690124	0.654628	-0.545491	-0.511095	-0.588761	-0.535073	-0.611252	-0.558334	0.0408156	5.08851	2.82054	Yes	FALSE	FALSE	TRUE	Bacteria	NA	NA	NA	ECOLI_candidate	NA
P33644	-0.57471	15.8222	-8.19763	5.63393e-06	2.06659e-05	4.21254	PURNU_ECOLI	yfiH	Purine nucleoside phosphorylase YfiH	73066.8	76403.9	73839.3	59016.3	72135.8	50130.9	47349.8	46412.2	43548.6	50628.4	6	4.68475	70892.4	47614	59253.2	4.77271	0.70714	0.667911	0.654685	0.614291	0.714159	-0.499933	-0.582272	-0.611128	-0.703006	-0.485683	-0.576404	0.0885245	9.62864	6.07463	Yes	FALSE	FALSE	TRUE	Bacteria	NA	NA	NA	ECOLI_candidate	NA
P33650	-0.493006	17.8846	-4.08604	0.00185081	0.00433941	-1.84639	FEOB_ECOLI	feoB	Fe(2+) transporter FeoB	327164	264953	310429	253669	283440	229219	198193	154294	261469	194319	4	2.36257	287931	207499	247715	5.39395	0.796091	0.688337	0.535873	0.908097	0.674881	-0.328995	-0.538812	-0.900036	-0.139082	-0.567295	-0.494844	0.285235	10.6587	19.3907	Yes	FALSE	FALSE	TRUE	Bacteria	NA	NA	NA	ECOLI_candidate	NA
P33667	-0.540707	14.3205	-4.16801	0.0016126	0.00380735	-1.70412	SELU_ECOLI	selU	tRNA 2-selenouridine synthase	26446.8	22795.5	24483.1	23353.5	26371.4	19269.9	20599.6	14595.7	12423.5	19642.5	4	2.41938	24690.1	17306.3	20998.2	4.32218	0.780472	0.834328	0.591158	0.50318	0.795562	-0.357581	-0.261314	-0.758384	-0.990853	-0.329953	-0.539617	0.318599	6.81708	20.7027	No	FALSE	FALSE	TRUE	Bacteria	NA	NA	NA	ECOLI_candidate	NA
P33734	0.635309	17.6952	16.0492	6.59715e-09	4.94987e-07	11.122	HIS5_YEAST	HIS7	Imidazole glycerol phosphate synthase hisHF	171114	164624	170273	167977	176225	268607	262922	260640	270898	261759	31	6.30541	170043	264965	217504	5.33747	1.57965	1.54621	1.5328	1.59312	1.53938	0.659603	0.62874	0.616165	0.671855	0.622346	0.639742	0.0245219	2.51323	1.70484	Yes	FALSE	TRUE	FALSE	Yeast	NA	NA	NA	YEAST_candidate	YEAST_candidate
P33748	0.312933	13.9474	1.39952	0.195694	0.301416	-6.20745	MSN2_YEAST	MSN2	Zinc finger protein MSN2	NA	NA	20448.2	13729.3	8906.25	16770.9	18692.1	15051.5	19157.6	16455.4	2	0.520834	14361.3	17225.5	16151.4	4.20821	1.16779	1.30157	1.04806	1.33397	1.14581	0.223776	0.380248	0.0677262	0.41573	0.196374	0.256771	0.142293	40.3647	9.80478	No	FALSE	TRUE	FALSE	Yeast	NA	NA	NA	NA	NA
P33749	0.567192	12.7699	3.6375	0.00398808	0.00898027	-2.63503	MSN4_YEAST	MSN4	Zinc finger protein MSN4	5402.51	5016.25	5825.05	7352.05	5323.06	7285.55	8993.31	6317.88	10047.4	10744.2	2	2.04671	5783.78	8677.66	7230.72	3.85918	1.25965	1.55492	1.09234	1.73717	1.85764	0.333025	0.636838	0.127427	0.796736	0.89347	0.557499	0.320841	15.9589	21.368	No	FALSE	TRUE	FALSE	Yeast	NA	NA	NA	YEAST_candidate	YEAST_candidate
P33750	0.548432	15.8075	8.85349	2.70124e-06	1.10094e-05	4.98121	DCA13_YEAST	SOF1	Protein SOF1	54968.7	46215.7	40789.6	45841.8	50166.4	68196.5	69042.7	71089.9	67321.7	71740	14	4.95824	47596.4	69478.1	58537.3	4.76743	1.43281	1.45059	1.4936	1.41443	1.50726	0.518845	0.536636	0.57879	0.500217	0.591924	0.545283	0.0390601	11.131	2.71147	Yes	FALSE	TRUE	FALSE	Yeast	NA	NA	NA	YEAST_candidate	YEAST_candidate
P33751	0.512852	15.0168	3.68634	0.00430573	0.00965048	-2.60203	PAD1_YEAST	PAD1	Flavin prenyltransferase PAD1, mitochondrial	35347.8	NA	22007.2	31140.5	22602.3	42082.7	37415.7	44162.2	38501.8	33189.3	3	2.01545	27774.5	39070.4	34050	4.53212	1.51516	1.34713	1.59003	1.38623	1.19496	0.599469	0.429886	0.669052	0.471165	0.25696	0.485307	0.159851	23.582	10.9078	No	FALSE	TRUE	FALSE	Yeast	NA	NA	NA	YEAST_candidate	YEAST_candidate
P33753	0.466942	15.3577	3.48837	0.00517129	0.0114285	-2.90009	TRM2_YEAST	TRM2	tRNA (uracil(54)-C(5))-methyltransferase	25425.9	42920.5	34779.1	36768.7	41262.8	47400.9	50942.3	47685.7	52624.9	48730.1	5	1.94201	36231.4	49476.8	42854.1	4.63199	1.30828	1.40603	1.31614	1.45247	1.34497	0.387674	0.491623	0.396317	0.538506	0.427573	0.448338	0.0648485	18.983	4.53445	Yes	FALSE	TRUE	FALSE	Yeast	NA	NA	NA	YEAST_candidate	YEAST_candidate
P33754	0.710561	15.7637	11.0518	3.04005e-07	1.93691e-06	7.24953	SEC66_YEAST	SEC66	Translocation protein SEC66	46985.4	46541	38100	46543.9	39852.7	67354.6	73781.1	73162.4	70834.3	71442.4	6	5.71289	43604.6	71315	57459.8	4.75936	1.54467	1.69205	1.67786	1.62447	1.63841	0.627295	0.758771	0.746622	0.699966	0.712299	0.708991	0.0516253	9.80178	3.53538	Yes	FALSE	TRUE	FALSE	Yeast	NA	NA	NA	YEAST_candidate	YEAST_candidate
P33755	0.514898	16.2978	8.81973	2.80251e-06	1.13764e-05	4.94277	NPL4_YEAST	NPL4	Nuclear protein localization protein 4	71419.1	66314.8	70304.1	59850	69281.3	106981	95973.1	95320.5	97660.2	87337.8	8	4.944	67433.9	96654.6	82044.2	4.91405	1.58646	1.42322	1.41354	1.44824	1.29516	0.665812	0.509157	0.499313	0.534298	0.373132	0.516342	0.1043	6.8881	7.25517	Yes	FALSE	TRUE	FALSE	Yeast	NA	NA	NA	YEAST_candidate	YEAST_candidate
P33759	0.446652	15.3915	2.93443	0.0151473	0.0316385	-3.88469	RT05_YEAST	MRPS5	Small ribosomal subunit protein uS5m	NA	43840.4	37456.1	36827.9	26776.4	55404.2	40611	45147.6	60522.4	47830.9	4	1.49978	36225.2	49903.2	43824.1	4.64171	1.52944	1.12107	1.2463	1.67072	1.32038	0.613001	0.164876	0.317654	0.740474	0.40095	0.447391	0.230287	19.4643	16.0399	Yes	FALSE	TRUE	FALSE	Yeast	NA	NA	NA	YEAST_candidate	YEAST_candidate
P33767	0.482065	16.8996	8.20214	5.60474e-06	2.05812e-05	4.21798	OSTB_YEAST	WBP1	Dolichyl-diphosphooligosaccharide--protein glycosyltransferase subunit WBP1	103248	104714	109661	101900	97289	140881	151423	134600	161691	136762	11	4.68653	103362	145071	124217	5.09418	1.36298	1.46497	1.30221	1.56431	1.32313	0.446765	0.550868	0.380965	0.645528	0.40395	0.485615	0.110635	4.34126	7.80495	Yes	FALSE	TRUE	FALSE	Yeast	NA	NA	NA	YEAST_candidate	YEAST_candidate
P33775	0.545133	16.9506	10.4176	5.4871e-07	2.98985e-06	6.63928	PMT1_YEAST	PMT1	Dolichyl-phosphate-mannose--protein mannosyltransferase 1	101650	110848	110060	103105	98345.6	148700	153612	155368	160627	148282	12	5.52435	104802	153318	129060	5.11079	1.41887	1.46574	1.4825	1.53267	1.41488	0.504741	0.551631	0.568029	0.616051	0.500679	0.548226	0.0478429	5.19777	3.3322	Yes	FALSE	TRUE	FALSE	Yeast	NA	NA	NA	YEAST_candidate	YEAST_candidate
P33891	0.544049	14.0738	6.66851	5.97771e-05	0.00017241	1.87977	TIP20_YEAST	TIP20	Protein transport protein TIP20	15162.4	14275.7	12263.1	NA	14704.8	21217.3	18102.9	20486.5	19531.9	23078.7	5	3.76344	14101.5	20483.5	17647	4.24667	1.50462	1.28376	1.45279	1.3851	1.63661	0.589397	0.360377	0.538826	0.469988	0.710714	0.533861	0.130922	9.06271	9.083	Yes	FALSE	TRUE	FALSE	Yeast	NA	NA	NA	YEAST_candidate	YEAST_candidate
P33892	0.595991	17.8285	15.6644	8.49985e-09	4.94987e-07	10.8718	GCN1_YEAST	GCN1	eIF-2-alpha kinase activator GCN1	189940	187395	186400	189450	191913	288094	282970	286830	288934	286449	88	6.30541	189020	286655	237838	5.37628	1.52415	1.49704	1.51746	1.52859	1.51544	0.608002	0.582113	0.601657	0.612204	0.599738	0.600743	0.011543	1.1502	0.797717	Yes	FALSE	TRUE	FALSE	Yeast	NA	NA	NA	YEAST_candidate	YEAST_candidate
P33897	0.0304859	15.6839	0.603322	0.558688	0.679174	-7.13445	ABCD1_HUMAN	ABCD1	ATP-binding cassette sub-family D member 1	52600.6	48269.8	52238.3	52657.5	54491.1	56356.7	55240.6	50717.6	50806.8	53514.6	14	0.168019	52051.4	53327.3	52689.4	4.72172	1.08271	1.06127	0.974374	0.976088	1.02811	0.114649	0.0857902	-0.0374518	-0.0349162	0.0399949	0.0336132	0.0690588	4.39742	4.78422	Yes	TRUE	FALSE	FALSE	Human	NA	NA	NA	HUMAN_candidate	HUMAN_candidate
P33913	-0.283366	18.6	-4.41669	0.00106727	0.00258369	-1.27681	YEJA_ECOLI	yejA	Uncharacterized protein YejA	459501	481747	445553	408966	397850	353302	364406	386382	382704	321171	9	2.58776	438724	361593	400158	5.60223	0.805296	0.830605	0.880696	0.872312	0.732057	-0.31241	-0.267766	-0.183283	-0.197084	-0.449971	-0.282103	0.107584	7.9659	7.27865	Yes	FALSE	FALSE	TRUE	Bacteria	FQ_ECOLI	SFQ_ECOLI	NA	ECOLI_candidate	NA
P33916	-0.483284	14.0926	-2.77836	0.0197578	0.0404074	-4.15097	YEJF_ECOLI	yejF	Uncharacterized ABC transporter ATP-binding protein YejF	20006	23268.8	19072.7	20789.7	18431.6	11460.2	20467.7	11057.4	17297.9	NA	5	1.39354	20313.7	15070.8	17983.6	4.25488	0.56416	1.00758	0.544331	0.851538	NA	-0.825823	0.0108933	-0.877443	-0.231856	NA	-0.481057	0.439735	9.25436	30.4625	No	FALSE	FALSE	TRUE	Bacteria	NA	NA	NA	ECOLI_candidate	NA
P33919	-0.470915	14.941	-5.08676	0.000365976	0.00093896	-0.162678	RADD_ECOLI	radD	Putative DNA repair helicase RadD	36455.2	38512.8	32626.8	41735.9	36158.9	23589.3	28777.5	30505.9	28249.1	23439.6	4	3.02735	37097.9	26912.3	32005.1	4.50522	0.635865	0.775717	0.822308	0.761475	0.631831	-0.653208	-0.366397	-0.282249	-0.393132	-0.662389	-0.471475	0.174972	9.02094	11.9371	Yes	FALSE	FALSE	TRUE	Bacteria	NA	NA	NA	ECOLI_candidate	NA
P33920	-0.656444	17.6196	-10.1804	6.89655e-07	3.55141e-06	6.40236	NDPA_ECOLI	yejK	Nucleoid-associated protein YejK	249622	247110	259876	248927	256658	175887	142499	151304	167680	168320	11	5.4496	252439	161138	206789	5.31553	0.696751	0.56449	0.59937	0.66424	0.666775	-0.521285	-0.82498	-0.738481	-0.590223	-0.584729	-0.651939	0.125329	2.18579	8.53172	Yes	FALSE	FALSE	TRUE	Bacteria	NA	NA	NA	ECOLI_candidate	NA
P33937	-0.55614	17.5166	-10.9649	3.29066e-07	2.04635e-06	7.16782	NAPA_ECOLI	napA	Periplasmic nitrate reductase	227502	222010	231596	239426	215103	158860	159906	150151	161198	144985	26	5.68902	227127	155020	191074	5.2812	0.699434	0.704037	0.661089	0.709726	0.638342	-0.515741	-0.506277	-0.597085	-0.494666	-0.647599	-0.552273	0.0668281	4.072	4.57507	Yes	FALSE	FALSE	TRUE	Bacteria	NA	NA	NA	ECOLI_candidate	NA
P33940	-0.547836	16.6581	-11.7965	1.57497e-07	1.2619e-06	7.92586	MQO_ECOLI	mqo	Malate:quinone oxidoreductase	121916	125357	129979	126198	120929	88495.4	84872.1	85882	83080.4	86075	16	5.89898	124876	85681	105278	5.02234	0.708668	0.679652	0.68774	0.665305	0.689286	-0.496819	-0.557131	-0.540065	-0.587912	-0.536826	-0.543751	0.0331413	2.89715	2.29997	Yes	FALSE	FALSE	TRUE	Bacteria	NA	NA	NA	ECOLI_candidate	NA
P33941	-0.670389	15.4846	-7.71658	9.93899e-06	3.4017e-05	3.61782	YOJI_ECOLI	yojI	ABC transporter ATP-binding/permease protein YojI	52793	63591	64281.6	53373.7	55753.6	34763.5	38873.8	31293.3	38189.5	39535	9	4.4683	57958.6	36531	47244.8	4.67435	0.599799	0.670716	0.539925	0.658909	0.682126	-0.737449	-0.576225	-0.88917	-0.601848	-0.55189	-0.671316	0.14139	9.61692	9.46496	Yes	FALSE	FALSE	TRUE	Bacteria	NA	NA	NA	ECOLI_candidate	NA
P33981	-0.00829809	13.6247	-0.0765021	0.940411	0.961689	-7.32594	TTK_HUMAN	TTK	Dual specificity protein kinase TTK	12877	13007	13357.1	12041.9	12032	14470.7	10004.8	15454.4	12687	11233.9	4	0.0169652	12663	12770.2	12716.6	4.10437	1.14275	0.790082	1.22044	1.00189	0.887147	0.192514	-0.339925	0.287402	0.00272848	-0.172755	-0.00600727	0.257333	4.72153	17.5587	Yes	TRUE	FALSE	FALSE	Human	NA	NA	NA	HUMAN_candidate	HUMAN_candidate
P33991	-0.0721778	18.5497	-1.46892	0.170227	0.26953	-6.25942	MCM4_HUMAN	MCM4	DNA replication licensing factor MCM4	381598	376700	408278	398447	399464	390710	371245	366836	377279	368817	37	0.569393	392897	374977	383937	5.58426	0.994432	0.94489	0.933668	0.960248	0.938711	-0.00805567	-0.0817823	-0.0990185	-0.0585211	-0.0912464	-0.0677248	0.0366582	3.3682	2.56823	Yes	TRUE	FALSE	FALSE	Human	NA	NA	NA	HUMAN_candidate	HUMAN_candidate
P33992	-0.0244853	18.6325	-0.60215	0.55944	0.679807	-7.1352	MCM5_HUMAN	MCM5	DNA replication licensing factor MCM5	406693	406429	413917	410565	408051	411172	400297	394079	412270	400758	44	0.167614	409131	403715	406423	5.60898	1.00499	0.978407	0.963209	1.00767	0.979534	0.0071801	-0.031493	-0.0540793	0.0110269	-0.0298332	-0.0194397	0.027794	0.766849	1.92701	Yes	TRUE	FALSE	FALSE	Human	NA	NA	NA	HUMAN_candidate	HUMAN_candidate
P33993	-0.0694396	18.648	-1.40209	0.188827	0.293382	-6.34702	MCM7_HUMAN	MCM7	DNA replication licensing factor MCM7	409765	401250	418323	437211	434639	410160	415585	389709	397219	396396	38	0.532566	420238	401814	411026	5.61387	0.976019	0.988929	0.927354	0.945226	0.943266	-0.035019	-0.0160614	-0.108807	-0.0812691	-0.0842641	-0.0650842	0.0382383	3.70439	2.65807	Yes	TRUE	FALSE	FALSE	Human	NA	NA	NA	HUMAN_candidate	HUMAN_candidate
P34059	-0.0444154	13.3173	-0.310629	0.761965	0.83904	-7.27688	GALNS_HUMAN	GALNS	N-acetylgalactosamine-6-sulfatase	9841.9	11746.3	13292.9	9820.46	7876.72	10944.8	11649.9	8533.67	11163.1	8502.05	2	0.0762173	10515.7	10158.7	10337.2	4.0144	1.04081	1.10786	0.81152	1.06157	0.808514	0.0577134	0.147775	-0.301301	0.0862053	-0.306655	-0.0632524	0.222157	19.6788	14.9578	Yes	TRUE	FALSE	FALSE	Human	NA	NA	NA	HUMAN_candidate	HUMAN_candidate
P34072	0.178367	13.6289	1.81479	0.10349	0.178277	-5.63809	MKS1_YEAST	MKS1	Negative regulator of RAS-cAMP pathway	NA	NA	13746.1	10061.9	11118.6	13194.1	12834	14287.5	12387.9	13812	2	0.748904	11642.2	13303.1	12680.3	4.10313	1.1333	1.10237	1.22722	1.06405	1.18638	0.180529	0.140603	0.295393	0.089567	0.246564	0.190531	0.0820399	16.295	5.69723	Yes	FALSE	TRUE	FALSE	Yeast	FQ_YEAST	NA	NA	NA	NA
P34077	0.55142	15.6458	12.9133	6.2659e-08	7.65363e-07	8.86693	NIC96_YEAST	NIC96	Nucleoporin NIC96	43440.2	42344.3	40758.2	42866.9	42084.8	58481.1	65581	60167.1	64106.7	62721.2	14	6.11613	42298.9	62211.4	52255.1	4.71813	1.38257	1.55042	1.42243	1.51557	1.48281	0.467351	0.632659	0.508355	0.599857	0.568335	0.555311	0.067228	2.37796	4.63797	Yes	FALSE	TRUE	FALSE	Yeast	NA	NA	NA	YEAST_candidate	YEAST_candidate
P34078	0.681273	15.0996	6.65555	3.82009e-05	0.000114727	2.2051	LTV1_YEAST	LTV1	Protein LTV1	27523.9	32207	32127	22182.9	25762.8	44951.1	48626.4	48003.4	40249.6	41432.9	2	3.94033	27960.7	44652.7	36306.7	4.55999	1.60765	1.7391	1.71682	1.43951	1.48182	0.684954	0.79834	0.779735	0.525575	0.567374	0.671195	0.122597	15.3614	8.44363	Yes	FALSE	TRUE	FALSE	Yeast	NA	NA	NA	YEAST_candidate	YEAST_candidate
P34087	0.592388	16.9066	13.1743	5.10362e-08	6.95411e-07	9.07519	RPB7_YEAST	RPB7	DNA-directed RNA polymerase II subunit RPB7	111940	100983	99191	96368.4	92119	144745	152951	149601	159314	149239	2	6.15776	100120	151170	125645	5.09915	1.44571	1.52768	1.49421	1.59123	1.49059	0.531781	0.611339	0.579387	0.670143	0.575887	0.593708	0.051261	7.39734	3.57726	Yes	FALSE	TRUE	FALSE	Yeast	NA	NA	NA	YEAST_candidate	YEAST_candidate
P34110	0.596278	14.601	6.66705	3.76197e-05	0.00011315	2.22119	VPS35_YEAST	VPS35	Vacuolar protein sorting-associated protein 35	20143.1	21173	22970	19132.2	17870.4	34417.1	29274.9	26198.2	34403.7	29534.2	7	3.94635	20257.7	30765.6	25511.7	4.40674	1.69896	1.44512	1.29324	1.6983	1.45792	0.764654	0.531191	0.370994	0.764094	0.543913	0.594969	0.168993	9.61441	11.6255	Yes	FALSE	TRUE	FALSE	Yeast	NA	NA	NA	YEAST_candidate	YEAST_candidate
P34160	0.651515	19.3506	13.4048	4.27018e-08	6.47718e-07	9.25577	NCBP1_YEAST	STO1	Nuclear cap-binding protein complex subunit 1	556547	527849	504143	507975	569014	794588	891348	831905	810627	872612	19	6.18861	533106	840216	686661	5.83674	1.49049	1.67199	1.56049	1.52057	1.63685	0.575785	0.741567	0.641998	0.604616	0.71092	0.654977	0.0700063	5.41789	4.86755	Yes	FALSE	TRUE	FALSE	Yeast	NA	NA	NA	YEAST_candidate	YEAST_candidate
P34162	0.445225	15.4511	3.86816	0.00267984	0.0061479	-2.22755	MED20_YEAST	SRB2	Mediator of RNA polymerase II transcription subunit 20	35928.2	33450.7	46012	34340.8	43581.9	57870.6	54177.3	41731.1	53922.6	55715.2	4	2.21127	38662.7	52683.4	45673	4.65966	1.49681	1.40128	1.07936	1.39469	1.44106	0.581888	0.486744	0.110178	0.479947	0.527129	0.437177	0.187248	14.8318	11.9981	Yes	FALSE	TRUE	FALSE	Yeast	NA	NA	NA	YEAST_candidate	YEAST_candidate
P34163	0.677494	14.465	6.95592	2.57337e-05	8.03603e-05	2.61977	TGL1_YEAST	TGL1	Sterol esterase TGL1	18276.2	21855.1	18534.1	16505.1	14869.1	27530.4	25279.9	29560.3	31419.9	29801	4	4.09496	18007.9	28718.3	23363.1	4.36853	1.52879	1.40382	1.64152	1.74479	1.65488	0.612394	0.489361	0.715031	0.80305	0.72673	0.669313	0.121341	14.4967	8.24267	Yes	FALSE	TRUE	FALSE	Yeast	NA	NA	NA	YEAST_candidate	YEAST_candidate
P34167	0.675197	19.4626	13.8273	3.10172e-08	5.87464e-07	9.57862	IF4B_YEAST	TIF3	Eukaryotic translation initiation factor 4B	568436	555860	575318	597277	557499	939231	894738	900096	965824	876228	31	6.23102	570878	915224	743051	5.87102	1.64524	1.5673	1.57669	1.69182	1.53488	0.718298	0.648284	0.656896	0.758579	0.618125	0.680036	0.0570299	2.94047	3.97946	Yes	FALSE	TRUE	FALSE	Yeast	NA	NA	NA	YEAST_candidate	YEAST_candidate
P34209	-0.531806	16.4721	-5.89515	0.000109478	0.000302086	1.10041	YDCF_ECOLI	ydcF	Protein YdcF	106389	104492	115542	109117	110437	84958.5	69653.1	88880.3	64330.7	73559.7	6	3.51987	109195	76276.5	92735.9	4.96725	0.778041	0.637876	0.813957	0.589134	0.673652	-0.362081	-0.648651	-0.296976	-0.763333	-0.569924	-0.528193	0.195318	3.88061	13.5642	Yes	FALSE	FALSE	TRUE	Bacteria	NA	NA	NA	ECOLI_candidate	NA
P34216	0.59055	17.7165	11.6434	1.7975e-07	1.36929e-06	7.79024	EDE1_YEAST	EDE1	EH domain-containing and endocytosis protein 1	180404	165585	185429	170379	175053	287465	251771	255970	270990	259023	25	5.8635	175370	265044	220207	5.34283	1.63919	1.43566	1.4596	1.54525	1.47701	0.712985	0.521712	0.54557	0.627837	0.562679	0.594157	0.0772239	4.48363	5.44411	Yes	FALSE	TRUE	FALSE	Yeast	NA	NA	NA	YEAST_candidate	YEAST_candidate
P34217	0.541367	16.7042	7.51182	1.27544e-05	4.25596e-05	3.35628	PIN4_YEAST	PIN4	RNA-binding protein PIN4	95824.3	82014.1	99107.8	76823.3	90129.4	134409	126701	136018	116303	132672	6	4.371	88779.8	129220	109000	5.03743	1.51396	1.42714	1.53208	1.31002	1.49439	0.598324	0.513128	0.61549	0.38959	0.579556	0.539217	0.0922054	10.4888	6.21783	Yes	FALSE	TRUE	FALSE	Yeast	NA	NA	NA	YEAST_candidate	YEAST_candidate
P34219	0.458122	14.1799	3.0385	0.0114348	0.0243873	-3.70207	TOD6_YEAST	TOD6	Transcriptional regulatory protein TOD6	10834.9	16829.3	16856.5	15787.6	20340.7	22875.1	20140.8	23947.2	22113	20102.4	6	1.61284	16129.8	21835.7	18982.8	4.27836	1.41819	1.24867	1.48465	1.37094	1.24629	0.504051	0.320394	0.570126	0.455164	0.317641	0.433475	0.112172	21.2293	7.76262	No	FALSE	TRUE	FALSE	Yeast	NA	NA	NA	YEAST_candidate	YEAST_candidate
P34220	0.87093	14.3867	9.70945	1.10036e-06	5.22516e-06	5.91718	YBF5_YEAST	YBL055C	Deoxyribonuclease Tat-D	19095.1	14192.4	14069	15392.8	16893.3	30394.6	25567.7	29747.7	27030.2	32857.3	6	5.2819	15928.5	29119.5	22524	4.35265	1.90819	1.60515	1.86757	1.69697	2.0628	0.932203	0.68271	0.901164	0.762958	1.0446	0.864727	0.142936	13.2125	9.85965	Yes	FALSE	TRUE	FALSE	Yeast	NA	NA	NA	YEAST_candidate	YEAST_candidate
P34221	0.70746	16.2133	11.8848	1.46027e-07	1.20389e-06	8.00338	PP2C3_YEAST	PTC3	Protein phosphatase 2C homolog 3	60363.2	53083	59838	64375.3	59744.1	94616.5	94200	99186	103428	95085.5	7	5.91941	59480.7	97303.2	78391.9	4.89427	1.59071	1.58371	1.66753	1.73884	1.59859	0.669669	0.663305	0.737715	0.798129	0.676804	0.709124	0.0579654	6.82203	4.07283	Yes	FALSE	TRUE	FALSE	Yeast	NA	NA	NA	YEAST_candidate	YEAST_candidate
P34222	0.574052	16.0392	7.65464	1.07125e-05	3.63205e-05	3.53924	PTH2_YEAST	PTH2	Peptidyl-tRNA hydrolase 2	50306.2	55288.2	57203.1	51472.5	62036.9	83234.4	81620.6	91486.1	77779.2	78040.3	5	4.43985	55261.4	82432.1	68846.8	4.83788	1.50619	1.47699	1.65552	1.40748	1.4122	0.590908	0.562662	0.727282	0.493113	0.497948	0.574383	0.0951782	8.51597	6.76022	Yes	FALSE	TRUE	FALSE	Yeast	NA	NA	NA	YEAST_candidate	YEAST_candidate
P34223	0.630938	16.3587	12.6508	7.73094e-08	8.41592e-07	8.65317	UBX1_YEAST	SHP1	UBX domain-containing protein 1	68697.6	64996.4	74096.2	64834.7	64966.3	107149	104755	99001.2	108685	104344	13	6.0749	67518.2	104787	86152.5	4.93527	1.58696	1.55151	1.46629	1.60971	1.54541	0.666265	0.633673	0.552169	0.686799	0.627994	0.63338	0.0513794	5.95819	3.52073	Yes	FALSE	TRUE	FALSE	Yeast	NA	NA	NA	YEAST_candidate	YEAST_candidate
P34227	0.66362	18.3016	13.7305	3.33494e-08	6.00764e-07	9.50552	PRX1_YEAST	PRX1	Peroxiredoxin PRX1, mitochondrial	266912	258058	233301	263208	261387	433170	414263	388751	413302	389025	8	6.2213	256573	407702	332138	5.52132	1.68829	1.6146	1.51517	1.61085	1.51624	0.755562	0.691177	0.599475	0.687825	0.600494	0.666907	0.0667908	5.22144	4.6392	Yes	FALSE	TRUE	FALSE	Yeast	NA	NA	NA	YEAST_candidate	YEAST_candidate
P34232	0.493157	15.8686	5.88928	0.000110404	0.000304476	1.09157	MTR2_YEAST	MTR2	mRNA transport regulator MTR2	49501.5	51487.3	55635.2	42064.8	54299.9	77607.2	70522.4	76083.5	62870.4	69353.3	3	3.51645	50597.7	71287.4	60942.6	4.78492	1.53381	1.39379	1.50369	1.24255	1.37068	0.617117	0.479009	0.588511	0.313309	0.454891	0.490568	0.120867	10.5457	8.24283	Yes	FALSE	TRUE	FALSE	Yeast	NA	NA	NA	YEAST_candidate	YEAST_candidate
P34237	0.361892	14.3993	9.63646	1.18494e-06	5.55131e-06	5.84015	CASP_YEAST	COY1	Protein CASP	19612.3	19001.7	18433.2	18941.8	19211.2	25504.2	24567.3	23722.2	25300.4	23614.5	6	5.2556	19040.1	24541.7	21790.9	4.33827	1.3395	1.2903	1.24591	1.3288	1.24025	0.421698	0.367704	0.317203	0.410121	0.310633	0.365472	0.0512278	2.25311	3.54871	Yes	FALSE	TRUE	FALSE	Yeast	NA	NA	NA	YEAST_candidate	YEAST_candidate
P34240	0.582467	14.2036	2.64647	0.0229561	0.0463055	-4.39406	ZRT3_YEAST	ZRT3	Zinc-regulated transporter 3	12931.3	14929.3	10632.4	19521.9	21577.5	21957	18002.2	19024.1	32985.4	26626	1	1.33437	15918.4	23718.9	19818.7	4.29707	1.37934	1.1309	1.1951	2.07215	1.67265	0.463979	0.177474	0.257131	1.05113	0.742136	0.538369	0.360317	28.5906	26.0017	No	FALSE	TRUE	FALSE	Yeast	NA	NA	NA	YEAST_candidate	YEAST_candidate
P34241	0.51455	15.4878	9.1096	2.05041e-06	8.67463e-06	5.26892	URB1_YEAST	URB1	Nucleolar pre-ribosomal-associated protein 1	39484	35372	35896.8	41221	40354	54635	57681.5	55921.9	55611.1	51371.4	22	5.06175	38465.6	55044.2	46754.9	4.66983	1.42036	1.49956	1.45382	1.44574	1.33552	0.506259	0.584543	0.539846	0.531805	0.417399	0.51597	0.0619144	6.92287	4.23183	Yes	FALSE	TRUE	FALSE	Yeast	NA	NA	NA	YEAST_candidate	YEAST_candidate
P34243	0.617787	13.2959	3.48866	0.00516863	0.0114252	-2.89956	HCS1_YEAST	HCS1	DNA polymerase alpha-associated DNA helicase A	6123	8147.41	7466.19	10171.4	9234.81	13347.8	13224.4	9541.11	10568.9	16966.7	2	1.94214	8228.57	12729.8	10479.2	4.02033	1.62213	1.60713	1.15951	1.28441	2.06193	0.69789	0.684486	0.213516	0.361109	1.044	0.600199	0.32415	19.0304	22.7051	No	FALSE	TRUE	FALSE	Yeast	NA	NA	NA	YEAST_candidate	YEAST_candidate
P34247	0.535793	15.7536	4.75589	0.000615997	0.00153529	-0.705619	UTP11_YEAST	UTP11	U3 small nucleolar RNA-associated protein 11	42387.6	44039.6	38810.6	49845.1	55869.9	55128.6	67633.4	67802.4	69077.6	75122.3	6	2.81381	46190.6	66952.9	56571.7	4.7526	1.1935	1.46423	1.46788	1.49549	1.62636	0.255203	0.550137	0.553739	0.580621	0.701643	0.528269	0.16469	14.547	10.8799	Yes	FALSE	TRUE	FALSE	Yeast	NA	NA	NA	YEAST_candidate	YEAST_candidate
P34248	0.441445	15.5846	5.62967	0.000161079	0.000434637	0.695713	YKK0_YEAST	YKL100C	Probable intramembrane protease YKL100C	39872.3	45406.1	42863.6	46597.6	36589.9	62273	55875.4	57781.9	53380.4	57796.1	3	3.36187	42265.9	57421.4	49843.6	4.69761	1.47336	1.322	1.36711	1.26297	1.36744	0.559114	0.402721	0.451125	0.336816	0.451479	0.440251	0.0813633	9.67799	5.67853	Yes	FALSE	TRUE	FALSE	Yeast	NA	NA	NA	YEAST_candidate	YEAST_candidate
P34253	0.694017	14.7642	10.729	4.09112e-07	2.3969e-06	6.94299	KTI12_YEAST	KTI12	Protein KTI12	21677.3	24601.8	20350.7	20630.5	22237	36953.6	33769.9	37248.3	37392.4	32183.7	3	5.62035	21899.5	35509.6	28704.5	4.45795	1.68742	1.54204	1.70088	1.70746	1.46961	0.754821	0.624844	0.766279	0.77185	0.555437	0.694646	0.098697	7.73412	6.71475	Yes	FALSE	TRUE	FALSE	Yeast	NA	NA	NA	YEAST_candidate	YEAST_candidate
P34730	0.578616	19.8688	7.21656	1.84319e-05	5.92396e-05	2.97	BMH2_YEAST	BMH2	Protein BMH2	803980	758060	681873	863662	814762	1.17009e+06	1.16875e+06	1.27457e+06	1.26082e+06	1.00721e+06	6	4.22739	784467	1.17629e+06	980377	5.99139	1.49157	1.48987	1.62476	1.60723	1.28394	0.57683	0.575184	0.700226	0.684577	0.360574	0.579478	0.135619	8.73766	9.06589	Yes	FALSE	TRUE	FALSE	Yeast	NA	NA	NA	YEAST_candidate	YEAST_candidate
P34741	-0.0469337	13.6387	-0.409123	0.690404	0.785178	-7.2388	SDC2_HUMAN	SDC2	Syndecan-2	14405.2	12619.6	11277.6	14802	11989.2	9831.26	12706.9	11850.4	14476.1	14607.3	2	0.105032	13018.7	12694.4	12856.6	4.10912	0.755163	0.976047	0.910258	1.11194	1.12202	-0.40514	-0.0349775	-0.135652	0.153085	0.166102	-0.0513165	0.235384	11.7458	15.6283	Yes	TRUE	FALSE	FALSE	Human	NA	NA	NA	HUMAN_candidate	HUMAN_candidate
P34760	0.613934	21.0309	8.65491	3.35942e-06	1.32544e-05	4.7534	TSA1_YEAST	TSA1	Peroxiredoxin TSA1	1.75886e+06	1.53519e+06	1.90112e+06	1.83025e+06	1.64211e+06	2.79247e+06	2.71028e+06	2.39135e+06	2.77373e+06	2.63248e+06	12	4.87764	1.73351e+06	2.66006e+06	2.19678e+06	6.34179	1.61088	1.56346	1.37949	1.60007	1.51858	0.687845	0.644746	0.464132	0.678132	0.602726	0.615516	0.0909495	8.44755	6.11793	Yes	FALSE	TRUE	FALSE	Yeast	NA	NA	NA	YEAST_candidate	YEAST_candidate
P34761	0.521826	15.2673	11.656	1.77798e-07	1.35851e-06	7.80145	WHI3_YEAST	WHI3	Protein WHI3	35723.7	33110.9	32662.9	31974.1	31059.5	46778.4	50622.4	46903.1	44246.6	48299.9	6	5.86694	32906.2	47370.1	40138.1	4.60356	1.42157	1.53839	1.42536	1.34463	1.4678	0.507483	0.621417	0.511323	0.427207	0.55366	0.524218	0.071014	5.33293	4.92448	Yes	FALSE	TRUE	FALSE	Yeast	NA	NA	NA	YEAST_candidate	YEAST_candidate
P34896	0.0321976	17.7696	0.668404	0.517835	0.64397	-7.09108	GLYC_HUMAN	SHMT1	Serine hydroxymethyltransferase, cytosolic	241629	202964	219104	225183	216024	225155	226693	238983	228988	212664	16	0.191134	220981	226497	223739	5.34974	1.01889	1.02585	1.08147	1.03623	0.962366	0.0269962	0.03682	0.112987	0.0513492	-0.0553427	0.034562	0.0603688	6.38642	4.16101	Yes	TRUE	FALSE	FALSE	Human	NA	NA	NA	HUMAN_candidate	HUMAN_candidate
P34897	0.0103803	19.2126	0.259099	0.800406	0.866663	-7.29273	GLYM_HUMAN	SHMT2	Serine hydroxymethyltransferase, mitochondrial	609073	594192	599753	620012	598429	610064	616231	616162	610670	600959	25	0.0621495	604292	610817	607555	5.78359	1.00955	1.01976	1.01964	1.01055	0.994484	0.0137146	0.0282264	0.0280629	0.0151469	-0.00797976	0.0154342	0.0147849	1.70964	1.02126	Yes	TRUE	FALSE	FALSE	Human	NA	NA	NA	HUMAN_candidate	HUMAN_candidate
P34909	0.445979	14.735	6.66788	3.7578e-05	0.000113063	2.22236	NOT4_YEAST	MOT2	General negative regulator of transcription subunit 4	25605.2	25102.5	20508.6	23533.8	22304	28368.1	33920.6	31929.9	31723	33744	8	3.94668	23410.8	31937.1	27674	4.44207	1.21175	1.44893	1.3639	1.35506	1.44138	0.277096	0.534986	0.447734	0.438355	0.527456	0.445125	0.103851	8.89365	6.99842	Yes	FALSE	TRUE	FALSE	Yeast	NA	NA	NA	YEAST_candidate	YEAST_candidate
P34932	-0.0590429	18.7558	-1.42814	0.181381	0.283642	-6.3132	HSP74_HUMAN	HSPA4	Heat shock 70 kDa protein 4	451005	439599	446466	457476	460667	427170	438389	426223	442662	437955	49	0.54723	451043	434480	442761	5.64617	0.947072	0.971946	0.944972	0.981418	0.970983	-0.0784534	-0.0410514	-0.0816565	-0.0270604	-0.0424821	-0.0541407	0.0244378	1.87447	1.69097	Yes	TRUE	FALSE	FALSE	Human	NA	NA	NA	HUMAN_candidate	HUMAN_candidate
P34949	-0.0128413	15.5739	-0.137362	0.893259	0.930865	-7.31887	MPI_HUMAN	MPI	Mannose-6-phosphate isomerase	41256.7	48238.7	51614.7	53500.4	50934	54172.8	43307	50730.8	47741.8	47864.9	9	0.0311134	49108.9	48763.5	48936.2	4.68963	1.10312	0.881857	1.03303	0.972162	0.974668	0.141585	-0.181383	0.046877	-0.0407312	-0.0370166	-0.0141337	0.119555	9.72897	8.25113	Yes	TRUE	FALSE	FALSE	Human	NA	NA	NA	HUMAN_candidate	HUMAN_candidate
P35052	-0.0605139	17.9333	-1.33045	0.210639	0.319478	-6.43778	GPC1_HUMAN	GPC1	Glypican-1	260320	248337	251952	256831	258650	254722	233299	241967	261957	236850	13	0.495559	255218	245759	250489	5.39879	0.998055	0.914118	0.948082	1.02641	0.928029	-0.00280924	-0.129547	-0.076917	0.037601	-0.107758	-0.055886	0.0709153	1.94361	4.94892	Yes	TRUE	FALSE	FALSE	Human	NA	NA	NA	HUMAN_candidate	HUMAN_candidate
P35080	0.0624715	16.9615	1.17628	0.264633	0.384218	-6.62118	PROF2_HUMAN	PFN2	Profilin-2	140692	110099	121523	125670	127478	136021	127869	129670	130263	129429	5	0.415423	125092	130650	127871	5.10677	1.08736	1.0222	1.03659	1.04133	1.03467	0.120832	0.0316709	0.0518521	0.0584333	0.0491666	0.0623909	0.0341345	8.81993	2.39546	Yes	TRUE	FALSE	FALSE	Human	NA	NA	NA	HUMAN_candidate	HUMAN_candidate
P35127	0.465843	15.8596	6.42011	5.24902e-05	0.000153262	1.87157	UBL1_YEAST	YUH1	Ubiquitin carboxyl-terminal hydrolase YUH1	49274.3	44430.4	51326.5	55562.6	52677.8	63487.5	74097.8	72698.9	69322.3	70789.2	6	3.81456	50654.3	70079.1	60366.7	4.7808	1.25335	1.46281	1.4352	1.36854	1.3975	0.325787	0.548744	0.521248	0.452634	0.482843	0.466251	0.0866325	8.21587	5.86354	Yes	FALSE	TRUE	FALSE	Yeast	NA	NA	NA	YEAST_candidate	YEAST_candidate
P35169	0.557667	13.6608	4.48632	0.000952174	0.00231949	-1.15841	TOR1_YEAST	TOR1	Serine/threonine-protein kinase TOR1	11631.8	12038.8	10418.3	8410.36	11237.3	15253.8	16726.3	13056.8	14140.6	20459.4	3	2.63461	10747.3	15927.4	13337.3	4.12507	1.41931	1.55632	1.21489	1.31574	1.90368	0.505194	0.638142	0.280823	0.395872	0.928787	0.549764	0.249734	13.3708	18.0511	Yes	FALSE	TRUE	FALSE	Yeast	NA	NA	NA	YEAST_candidate	YEAST_candidate
P35176	0.559994	18.5616	12.525	8.5623e-08	8.87181e-07	8.54909	CYPD_YEAST	CPR5	Peptidyl-prolyl cis-trans isomerase D	330132	299786	317860	320677	322933	485552	470103	492574	461605	444771	10	6.05199	318278	470921	394599	5.59616	1.52556	1.47702	1.54762	1.45032	1.39743	0.60934	0.56269	0.630055	0.536373	0.482775	0.564247	0.0586964	3.54795	4.04891	Yes	FALSE	TRUE	FALSE	Yeast	NA	NA	NA	YEAST_candidate	YEAST_candidate
P35177	0.265081	14.2365	2.09804	0.0601305	0.110704	-5.32153	SPT7_YEAST	SPT7	Transcriptional activator SPT7	13973.5	18475.4	16097.4	18707.9	21594.3	23932.8	23579.8	19557.5	18043.4	21443.4	3	0.955837	17769.7	21311.4	19540.5	4.29094	1.34683	1.32697	1.10061	1.0154	1.20674	0.429571	0.408131	0.138302	0.022052	0.271113	0.253834	0.174686	16.2162	11.9149	Yes	FALSE	TRUE	FALSE	Yeast	NA	NA	NA	NA	NA
P35178	0.599758	16.3988	12.218	1.10264e-07	1.01483e-06	8.29089	RRP1_YEAST	RRP1	Ribosomal RNA-processing protein 1	74371.6	72990	71398.6	65962.2	66136.9	102960	103103	115772	107386	103944	8	5.99361	70171.9	106633	88402.5	4.94646	1.46726	1.4693	1.64984	1.53033	1.48128	0.553125	0.555125	0.722324	0.613838	0.566842	0.602251	0.0714838	5.56904	5.07772	Yes	FALSE	TRUE	FALSE	Yeast	NA	NA	NA	YEAST_candidate	YEAST_candidate
P35179	0.702199	19.9034	9.08075	2.11444e-06	8.90456e-06	5.23685	SC61G_YEAST	SSS1	Protein transport protein SSS1	767650	841442	724757	735796	772657	1.11504e+06	1.17675e+06	1.24702e+06	1.28906e+06	1.46517e+06	1	5.05039	768460	1.25861e+06	1.01353e+06	6.00584	1.451	1.53131	1.62275	1.67746	1.90663	0.53705	0.614769	0.698445	0.746282	0.931023	0.705514	0.149316	5.93538	10.5885	Yes	FALSE	TRUE	FALSE	Yeast	NA	NA	NA	YEAST_candidate	YEAST_candidate
P35180	0.481648	17.5115	5.21514	0.000300283	0.000778904	0.0440023	TOM20_YEAST	TOM20	Mitochondrial import receptor subunit TOM20	160773	161476	138307	157459	173455	235037	188085	197037	243827	249094	6	3.10852	158294	222616	190455	5.27979	1.48481	1.1882	1.24476	1.54034	1.57362	0.57028	0.248781	0.315863	0.623253	0.654084	0.482452	0.186648	8.03009	12.6096	Yes	FALSE	TRUE	FALSE	Yeast	NA	NA	NA	YEAST_candidate	YEAST_candidate
P35181	0.573339	15.1874	6.92792	2.66861e-05	8.28742e-05	2.58163	AP1S1_YEAST	APS1	AP-1 complex subunit sigma-1	28336.6	32557.9	26113.4	30653.3	35995.1	47470.2	45111.2	46908.2	44485.4	44027.1	4	4.08158	30731.3	45600.4	38165.8	4.58167	1.54469	1.46793	1.5264	1.44756	1.43265	0.627315	0.55378	0.610133	0.533626	0.518684	0.568708	0.0477146	12.4027	3.31931	Yes	FALSE	TRUE	FALSE	Yeast	NA	NA	NA	YEAST_candidate	YEAST_candidate
P35182	0.537355	14.4451	3.41637	0.00785507	0.0170143	-3.07944	PP2C1_YEAST	PTC1	Protein phosphatase 2C homolog 1	NA	NA	19839.6	17426.2	15190.6	25753.8	22460.3	31812.8	30068.1	20195.6	2	1.76919	17485.5	26058.1	22843.4	4.35876	1.47287	1.28451	1.81939	1.7196	1.15499	0.558625	0.361217	0.863451	0.782075	0.207881	0.55465	0.276026	13.2972	18.8592	Yes	FALSE	TRUE	FALSE	Yeast	NA	NA	NA	YEAST_candidate	YEAST_candidate
P35183	0.63117	15.0117	4.33298	0.00153345	0.00362957	-1.53085	AST1_YEAST	AST1	Protein AST1	29470.3	32517.7	NA	17651.2	26875.5	38720.1	38950.7	41658.5	37686.3	44238.5	4	2.44014	26628.7	40250.8	34196.5	4.53398	1.45408	1.46273	1.56442	1.41525	1.66131	0.540103	0.548667	0.645631	0.501061	0.732323	0.593557	0.0940684	24.0863	6.63081	No	FALSE	TRUE	FALSE	Yeast	NA	NA	NA	YEAST_candidate	YEAST_candidate
P35184	0.33474	17.2665	5.27183	0.000275365	0.000718134	0.134554	SQT1_YEAST	SQT1	Ribosome assembly protein SQT1	130967	149568	132710	144492	143958	182170	172003	170833	194113	168825	5	3.14379	140339	177589	158964	5.2013	1.29807	1.22562	1.21729	1.38317	1.20298	0.376367	0.293515	0.283669	0.46798	0.266609	0.337628	0.0842521	5.76187	5.95723	Yes	FALSE	TRUE	FALSE	Yeast	NA	NA	NA	YEAST_candidate	YEAST_candidate
P35189	0.627066	17.426	13.8994	2.93964e-08	5.82405e-07	9.63269	TAF14_YEAST	TAF14	Transcription initiation factor TFIID subunit 14	149555	142166	145700	132203	138421	224985	203411	219414	228559	220516	8	6.23477	141609	219377	180493	5.25646	1.58878	1.43643	1.54944	1.61402	1.55722	0.667918	0.522489	0.631745	0.690656	0.638972	0.630356	0.064727	4.72144	4.39568	Yes	FALSE	TRUE	FALSE	Yeast	NA	NA	NA	YEAST_candidate	YEAST_candidate
P35191	0.495885	14.8774	8.02306	6.90267e-06	2.45979e-05	3.99985	MDJ1_YEAST	MDJ1	DnaJ homolog 1, mitochondrial	23726.8	25293.4	24716.7	25090.1	27900.2	37436.1	33683.8	33904.6	36985.1	37148.5	10	4.6091	25345.4	35831.6	30588.5	4.48556	1.47703	1.32899	1.3377	1.45924	1.46569	0.562703	0.410327	0.419755	0.545219	0.551578	0.497916	0.075986	6.1156	5.21477	Yes	FALSE	TRUE	FALSE	Yeast	NA	NA	NA	YEAST_candidate	YEAST_candidate
P35194	0.517952	16.6537	9.81823	9.86201e-07	4.76428e-06	6.03104	UTP20_YEAST	UTP20	U3 small nucleolar RNA-associated protein 20	81505.7	86669.7	84273.7	91716	86261.9	128574	123095	121277	124049	121015	38	5.322	86085.4	123602	104844	5.02054	1.49357	1.42992	1.4088	1.441	1.40576	0.578764	0.51593	0.494467	0.527068	0.491345	0.521515	0.0352893	4.35932	2.46994	Yes	FALSE	TRUE	FALSE	Yeast	NA	NA	NA	YEAST_candidate	YEAST_candidate
P35196	0.450922	14.5688	8.06765	6.55172e-06	2.35211e-05	4.05451	RER2_YEAST	RER2	Dehydrodolichyl diphosphate synthase complex subunit RER2	22748.9	18883.6	21083	21484.1	19813.9	27041.4	30873	26836.7	28783.5	28913.9	4	4.62854	20802.7	28489.7	24646.2	4.39175	1.2999	1.48409	1.29006	1.38364	1.38991	0.378396	0.569575	0.367435	0.468472	0.47499	0.451774	0.0824504	7.20711	5.76134	Yes	FALSE	TRUE	FALSE	Yeast	NA	NA	NA	YEAST_candidate	YEAST_candidate
P35197	0.53607	17.7035	12.9906	5.89429e-08	7.48639e-07	8.92903	GCS1_YEAST	GCS1	ADP-ribosylation factor GTPase-activating protein GCS1	184148	180902	177679	163356	179569	264929	255497	252801	270166	244708	21	6.12573	177131	257620	217375	5.33721	1.49567	1.44242	1.4272	1.52524	1.38151	0.58079	0.528493	0.513188	0.609033	0.466248	0.53955	0.0563895	4.54673	3.90718	Yes	FALSE	TRUE	FALSE	Yeast	NA	NA	NA	YEAST_candidate	YEAST_candidate
P35202	0.612065	14.8715	9.94831	8.66244e-07	4.28844e-06	6.16578	THI80_YEAST	THI80	Thiamine pyrophosphokinase	22482.1	24233.5	24634.3	25630	24174.4	39938.4	34804.7	38281.9	37025.4	35720.6	6	5.3677	24230.9	37154.2	30692.5	4.48703	1.64825	1.43638	1.57988	1.52803	1.47418	0.720932	0.522437	0.659816	0.611671	0.559911	0.614953	0.0788098	4.69728	5.48554	Yes	FALSE	TRUE	FALSE	Yeast	NA	NA	NA	YEAST_candidate	YEAST_candidate
P35207	0.62113	15.2916	9.83025	9.74395e-07	4.71999e-06	6.04356	SKI2_YEAST	SKI2	Antiviral helicase SKI2	37328.7	34335.4	29861.4	29035.1	31638.7	49776.5	46674.6	52634.1	47773.7	52489.4	15	5.32606	32439.9	49869.7	41154.8	4.61442	1.53442	1.4388	1.62251	1.47268	1.61805	0.617697	0.524871	0.69823	0.558448	0.694257	0.618701	0.0782131	10.4964	5.40994	Yes	FALSE	TRUE	FALSE	Yeast	NA	NA	NA	YEAST_candidate	YEAST_candidate
P35221	-0.0406342	17.5993	-0.954772	0.36047	0.490642	-6.85324	CTNA1_HUMAN	CTNNA1	Catenin alpha-1	202208	196801	200756	197056	208643	194542	195726	197151	189299	204108	39	0.309235	201093	196165	198629	5.29804	0.967423	0.973312	0.980396	0.941349	1.01499	-0.0477809	-0.0390261	-0.0285629	-0.0871985	0.0214706	-0.0362195	0.0391382	2.39882	2.7219	Yes	TRUE	FALSE	FALSE	Human	NA	NA	NA	HUMAN_candidate	HUMAN_candidate
P35222	-0.0917661	16.6047	-1.80594	0.0986971	0.170893	-5.77939	CTNB1_HUMAN	CTNNB1	Catenin beta-1	106621	109198	103976	95499.3	98934.8	102580	93311.6	91357.9	94671.7	102061	16	0.767276	102846	96796.5	99821.2	4.99922	0.99742	0.907296	0.888299	0.920521	0.992366	-0.00372723	-0.140355	-0.170882	-0.119478	-0.011056	-0.0890997	0.0768401	5.43864	5.35329	Yes	TRUE	FALSE	FALSE	Human	NA	NA	NA	HUMAN_candidate	HUMAN_candidate
P35232	-0.0454514	19.3955	-1.07032	0.307696	0.43406	-6.73706	PHB1_HUMAN	PHB1	Prohibitin 1	725276	674765	687461	717294	693032	698017	656425	701235	684665	661301	20	0.36245	699566	680329	689947	5.83882	0.997787	0.938332	1.00239	0.9787	0.945302	-0.0031969	-0.0918296	0.00343753	-0.0310611	-0.0811526	-0.0407605	0.0438695	3.01513	3.03218	Yes	TRUE	FALSE	FALSE	Human	NA	NA	NA	HUMAN_candidate	HUMAN_candidate
P35237	-0.02889	17.829	-0.620704	0.547604	0.668993	-7.12327	SPB6_HUMAN	SERPINB6	Serpin B6	225972	231300	241388	238224	237301	231559	237929	226499	230325	228379	20	0.174579	234837	230938	232888	5.36715	0.98604	1.01317	0.964493	0.980784	0.972499	-0.0202817	0.0188692	-0.0521571	-0.0279924	-0.0402314	-0.0243587	0.0270332	2.62112	1.88609	Yes	TRUE	FALSE	FALSE	Human	NA	NA	NA	HUMAN_candidate	HUMAN_candidate
P35241	-0.0616976	18.9136	-1.3781	0.195911	0.301659	-6.37779	RADI_HUMAN	RDX	Radixin	508748	509283	510145	513431	477220	483144	503293	485301	496348	454526	21	0.520484	503765	484522	494144	5.69385	0.959065	0.999062	0.963348	0.985276	0.902257	-0.0602998	-0.00135447	-0.0538712	-0.0213996	-0.14839	-0.057063	0.0564282	2.96773	3.85355	Yes	TRUE	FALSE	FALSE	Human	NA	NA	NA	HUMAN_candidate	HUMAN_candidate
P35244	-0.120493	16.0076	-2.07868	0.0621694	0.114105	-5.35284	RFA3_HUMAN	RPA3	Replication protein A 14 kDa subunit	71698.3	73928.1	73710.6	60579.6	64143.5	62493.9	63311.5	64833.5	65831.6	60084.4	5	0.942696	68812	63311	66061.5	4.81995	0.908183	0.920065	0.942183	0.956688	0.873167	-0.138945	-0.120192	-0.0859209	-0.0638794	-0.19567	-0.120922	0.0509695	8.84173	3.50975	Yes	TRUE	FALSE	FALSE	Human	NA	NA	NA	HUMAN_candidate	HUMAN_candidate
P35249	0.033784	16.7262	0.59281	0.565452	0.684437	-7.14107	RFC4_HUMAN	RFC4	Replication factor C subunit 4	99996.2	107987	109918	105085	112299	112839	116471	110322	109028	101241	15	0.164666	107057	109980	108518	5.0355	1.05401	1.08794	1.03049	1.01841	0.945674	0.075888	0.121593	0.0433375	0.0263241	-0.0805846	0.0373116	0.0752463	4.43744	5.13749	Yes	TRUE	FALSE	FALSE	Human	NA	NA	NA	HUMAN_candidate	HUMAN_candidate
P35250	-0.0380959	17.0343	-0.904772	0.385225	0.517244	-6.90005	RFC2_HUMAN	RFC2	Replication factor C subunit 2	138580	138630	133840	130845	137226	127317	140271	125492	135271	135587	16	0.286305	135824	132788	134306	5.12809	0.937371	1.03274	0.92393	0.99593	0.998254	-0.0933083	0.0464801	-0.114145	-0.0058839	-0.00252136	-0.0338757	0.0674519	2.50118	4.65996	Yes	TRUE	FALSE	FALSE	Human	NA	NA	NA	HUMAN_candidate	HUMAN_candidate
P35251	0.0268805	15.8949	0.499003	0.627734	0.735808	-7.19526	RFC1_HUMAN	RFC1	Replication factor C subunit 1	61806.4	60394.2	60348.6	61261.4	57648.3	59093.5	62742.9	57516.3	60540.3	68645.7	15	0.133235	60291.8	61707.7	60999.8	4.78533	0.980126	1.04065	0.953966	1.00412	1.13856	-0.0289608	0.0574902	-0.0679909	0.00593343	0.187208	0.0307361	0.0989006	2.65321	7.01587	Yes	TRUE	FALSE	FALSE	Human	NA	NA	NA	HUMAN_candidate	HUMAN_candidate
P35268	-0.0689183	21.0402	-1.00199	0.338161	0.46725	-6.80709	RL22_HUMAN	RPL22	Large ribosomal subunit protein eL22	2.10656e+06	2.02279e+06	2.28321e+06	2.41578e+06	2.21236e+06	2.21321e+06	2.05717e+06	1.97745e+06	2.19057e+06	2.11896e+06	6	0.330451	2.20814e+06	2.11147e+06	2.15981e+06	6.33441	1.0023	0.93163	0.895526	0.992041	0.959614	0.00330821	-0.102171	-0.159193	-0.011528	-0.0594733	-0.0658116	0.0667207	6.92183	4.59018	Yes	TRUE	FALSE	FALSE	Human	NA	NA	NA	HUMAN_candidate	HUMAN_candidate
P35269	-0.0210466	15.6163	-0.431071	0.674851	0.772785	-7.22894	T2FA_HUMAN	GTF2F1	General transcription factor IIF subunit 1	50674.4	50527.3	46571.4	51724.6	53373.7	48830.7	48845.5	49827.1	50322.1	51926.2	15	0.111941	50574.3	49950.3	50262.3	4.70124	0.965524	0.965818	0.985226	0.995014	1.02673	-0.0506153	-0.0501775	-0.0214728	-0.00721122	0.0380575	-0.0182839	0.036639	4.96253	2.55821	Yes	TRUE	FALSE	FALSE	Human	NA	NA	NA	HUMAN_candidate	HUMAN_candidate
P35270	-0.00670127	15.7934	-0.135019	0.895068	0.932174	-7.31921	SPRE_HUMAN	SPR	Sepiapterin reductase	64925.3	53189.5	56143	56684.2	54016.4	56855.2	56572.2	58590.7	53702.3	58122.7	11	0.0305028	56991.7	56768.6	56880.2	4.75496	0.997606	0.992639	1.02806	0.942283	1.01984	-0.00345824	-0.0106588	0.0399191	-0.0857681	0.0283488	-0.00632347	0.049191	8.18619	3.36561	Yes	TRUE	FALSE	FALSE	Human	NA	NA	NA	HUMAN_candidate	HUMAN_candidate
P35340	-0.596451	19.3978	-14.3014	2.18922e-08	5.35355e-07	9.92898	AHPF_ECOLI	ahpF	Alkyl hydroperoxide reductase subunit F	865737	832694	874778	850536	816496	570605	553772	574093	571998	543897	23	6.27136	848048	562873	705461	5.84847	0.672845	0.652996	0.676958	0.674488	0.641352	-0.571654	-0.614853	-0.562862	-0.568136	-0.640812	-0.591663	0.0344121	2.80589	2.37	Yes	FALSE	FALSE	TRUE	Bacteria	NA	NA	NA	ECOLI_candidate	NA
P35520	-0.149313	16.2713	-3.7661	0.00319304	0.00726598	-2.40741	CBS_HUMAN	CBS	Cystathionine beta-synthase	88898.2	85869.2	82989.6	79995.5	78549.5	78781	76526.4	73745.6	75295	71939.6	20	2.13871	83260.4	75257.5	79259	4.89905	0.9462	0.919122	0.885722	0.904331	0.864032	-0.0797834	-0.121672	-0.175074	-0.145077	-0.210844	-0.14649	0.0500653	5.07847	3.47269	Yes	TRUE	FALSE	FALSE	Human	NA	NA	NA	HUMAN_candidate	NA
P35555	0.106695	15.1155	1.54799	0.150265	0.243405	-6.15229	FBN1_HUMAN	FBN1	Fibrillin-1	35391	36947.7	36460.3	33872.3	28815.3	40035.1	35921.7	36252.1	35818.7	36576.2	21	0.613671	34297.3	36920.8	35609	4.55156	1.1673	1.04736	1.057	1.04436	1.06644	0.223171	0.0667608	0.0799705	0.0626192	0.0928085	0.105066	0.0670782	9.57439	4.78372	Yes	TRUE	FALSE	FALSE	Human	NA	NA	NA	HUMAN_candidate	HUMAN_candidate
P35573	-0.0200834	19.4417	-0.417332	0.684569	0.78047	-7.23517	GDE_HUMAN	AGL	Glycogen debranching enzyme	712571	732250	685250	701184	749324	751394	680850	683931	729639	699040	39	0.107644	716116	708971	712543	5.85281	1.04926	0.950754	0.955056	1.01888	0.976155	0.0693773	-0.0728553	-0.0663428	0.0269895	-0.0348184	-0.01553	0.0617603	3.52674	4.31489	Yes	TRUE	FALSE	FALSE	Human	NA	NA	NA	HUMAN_candidate	HUMAN_candidate
P35579	-0.0740461	20.4458	-1.7292	0.112063	0.190293	-5.89379	MYH9_HUMAN	MYH9	Myosin-9	1.45726e+06	1.42865e+06	1.45838e+06	1.49907e+06	1.46978e+06	1.40695e+06	1.39345e+06	1.39273e+06	1.38742e+06	1.39285e+06	146	0.720577	1.46263e+06	1.39468e+06	1.42865e+06	6.15493	0.961929	0.952702	0.95221	0.948579	0.952288	-0.0559983	-0.0699038	-0.0706478	-0.0761594	-0.0705295	-0.0686478	0.0075092	1.73648	0.521766	Yes	TRUE	FALSE	FALSE	Human	NA	NA	NA	HUMAN_candidate	HUMAN_candidate
P35580	-0.0588318	18.4191	-1.33705	0.208547	0.316921	-6.42956	MYH10_HUMAN	MYH10	Myosin-10	362621	343375	356535	372358	351314	341671	340666	336872	360393	341029	77	0.499049	357241	344126	350683	5.54492	0.956418	0.953604	0.942985	1.00882	0.954619	-0.0642867	-0.0685383	-0.0846937	0.0126747	-0.0670031	-0.0543694	0.0383184	3.08348	2.69803	Yes	TRUE	FALSE	FALSE	Human	NA	NA	NA	HUMAN_candidate	HUMAN_candidate
P35606	-0.0178467	17.8544	-0.442664	0.666699	0.766426	-7.22352	COPB2_HUMAN	COPB2	Coatomer subunit beta'	245087	243141	246289	231310	225227	240386	233201	229516	242278	234437	38	0.11553	238211	235964	237087	5.37491	1.00913	0.978969	0.963497	1.01707	0.984157	0.0131145	-0.0306649	-0.0536473	0.0244216	-0.0230403	-0.0139632	0.0321821	3.94394	2.23212	Yes	TRUE	FALSE	FALSE	Human	NA	NA	NA	HUMAN_candidate	HUMAN_candidate
P35610	-0.424607	15.047	-2.10567	0.0593445	0.109396	-5.30916	SOAT1_HUMAN	SOAT1	Sterol O-acyltransferase 1	40695.1	39291.6	40506.9	36622	38852.8	38918.7	35014	30426.3	33238.5	15577.6	3	0.960998	39193.7	30635	34914.3	4.543	0.992984	0.893358	0.776306	0.848057	0.397452	-0.010157	-0.16269	-0.365302	-0.237767	-1.33115	-0.421413	0.524538	4.17647	29.2574	No	TRUE	FALSE	FALSE	Human	FQ_HUMAN	NA	NA	HUMAN_candidate	HUMAN_candidate
P35611	0.00778585	16.6616	0.108284	0.915746	0.946118	-7.32275	ADDA_HUMAN	ADD1	Alpha-adducin	97324.1	93795.8	111336	101709	113337	97536.9	107284	112602	101383	102385	15	0.0240548	103500	104238	103869	5.01649	0.942383	1.03656	1.08794	0.979541	0.989226	-0.0856152	0.0517979	0.121596	-0.0298221	-0.0156276	0.00846584	0.0799592	8.27889	5.58816	Yes	TRUE	FALSE	FALSE	Human	NA	NA	NA	HUMAN_candidate	HUMAN_candidate
P35613	0.0697145	19.6151	1.34299	0.206677	0.314504	-6.42214	BASI_HUMAN	BSG	Basigin	782725	779923	723440	843545	786966	815494	824917	839926	825085	815722	7	0.502374	783320	824229	803774	5.90513	1.04107	1.0531	1.07226	1.05332	1.04137	0.0580727	0.0746473	0.10066	0.0749409	0.0584763	0.0733595	0.0173543	5.43047	1.20757	Yes	TRUE	FALSE	FALSE	Human	NA	NA	NA	HUMAN_candidate	HUMAN_candidate
P35637	0.00906223	20.4281	0.184663	0.856898	0.906692	-7.31061	FUS_HUMAN	FUS	RNA-binding protein FUS	1.3858e+06	1.32703e+06	1.44936e+06	1.39673e+06	1.46344e+06	1.44786e+06	1.40382e+06	1.43049e+06	1.44897e+06	1.36052e+06	11	0.0425401	1.40447e+06	1.41833e+06	1.4114e+06	6.14965	1.0309	0.999535	1.01853	1.03168	0.968708	0.0438997	-0.000671095	0.0264862	0.045002	-0.045867	0.01377	0.0381119	3.88316	2.61714	Yes	TRUE	FALSE	FALSE	Human	NA	NA	NA	HUMAN_candidate	HUMAN_candidate
P35658	-0.0784662	16.6763	-1.43658	0.179024	0.280904	-6.30216	NU214_HUMAN	NUP214	Nuclear pore complex protein Nup214	101707	107612	106083	113863	108284	105206	102499	95553	104918	102533	40	0.551442	107510	102142	104826	5.02047	0.978575	0.953393	0.888785	0.975896	0.953705	-0.0312457	-0.0688566	-0.170094	-0.035201	-0.0683854	-0.0747566	0.0561749	4.07281	3.81674	Yes	TRUE	FALSE	FALSE	Human	NA	NA	NA	HUMAN_candidate	HUMAN_candidate
P35659	0.0147522	18.1756	0.295312	0.773327	0.847496	-7.28189	DEK_HUMAN	DEK	Protein DEK	293352	280622	302528	303945	290437	286479	307742	294491	317865	285264	15	0.0718626	294177	298368	296272	5.47169	0.973832	1.04611	1.00107	1.08052	0.969702	-0.0382557	0.0650407	0.00153854	0.111732	-0.0443867	0.0191337	0.0676754	3.24085	4.72836	Yes	TRUE	FALSE	FALSE	Human	NA	NA	NA	HUMAN_candidate	HUMAN_candidate
P35691	0.710476	20.2328	12.2728	1.05349e-07	9.97711e-07	8.33749	TCTP_YEAST	TMA19	Translationally-controlled tumor protein homolog	1.04419e+06	997456	856596	946018	973948	1.44608e+06	1.53597e+06	1.6565e+06	1.70105e+06	1.56952e+06	12	6.001	963642	1.58182e+06	1.27273e+06	6.10474	1.50064	1.59392	1.719	1.76523	1.62874	0.585576	0.672577	0.781571	0.819858	0.703754	0.712667	0.0922991	7.24698	6.35913	Yes	FALSE	TRUE	FALSE	Yeast	NA	NA	NA	YEAST_candidate	YEAST_candidate
P35718	0.534716	15.0742	7.04428	2.29597e-05	7.23673e-05	2.73949	RPC8_YEAST	RPC25	DNA-directed RNA polymerase III subunit RPC8	29004.3	27447	31389.9	29739.5	25846.2	39353.6	39715.5	45171	46661.1	37734.6	2	4.14046	28685.4	41727.1	35206.3	4.54662	1.3719	1.38452	1.57471	1.62665	1.31546	0.456179	0.469385	0.655082	0.701903	0.395572	0.535624	0.134381	7.42002	9.4218	Yes	FALSE	TRUE	FALSE	Yeast	NA	NA	NA	YEAST_candidate	YEAST_candidate
P35719	0.566746	16.9281	11.9166	1.42114e-07	1.18268e-06	8.03121	MRP8_YEAST	MRP8	Uncharacterized protein MRP8	100699	101347	106686	102457	100427	152946	147335	154400	147034	158633	13	5.92713	102323	152070	127196	5.10448	1.49473	1.4399	1.50895	1.43696	1.55031	0.579887	0.525965	0.593542	0.523019	0.632556	0.570994	0.0466546	2.50274	3.23904	Yes	FALSE	TRUE	FALSE	Yeast	NA	NA	NA	YEAST_candidate	YEAST_candidate
P35723	0.495596	15.6485	5.65054	0.000156205	0.00042284	0.727894	YET1_YEAST	YET1	Endoplasmic reticulum transmembrane protein 1	37858	44650.2	47957.8	41499.3	44665.3	62179.3	67516.6	55742.7	54859.2	66226.1	4	3.37382	43326.1	61304.8	52315.4	4.71863	1.43515	1.55834	1.28658	1.26619	1.52855	0.521198	0.640006	0.363547	0.340497	0.612163	0.495482	0.138375	8.80677	9.51326	Yes	FALSE	TRUE	FALSE	Yeast	NA	NA	NA	YEAST_candidate	YEAST_candidate
P35728	0.0603655	14.4843	0.464562	0.653454	0.757126	-7.068	MPE1_YEAST	MPE1	Protein MPE1	NA	26783.9	NA	17193.9	23215.8	25167.4	24881.6	21323.1	21077.1	24471.5	4	0.120832	22397.9	23384.1	23014.3	4.362	1.12365	1.11089	0.952016	0.941031	1.09258	0.168196	0.151715	-0.0709427	-0.0876852	0.127741	0.0578046	0.126134	21.6405	8.59942	No	FALSE	TRUE	FALSE	Yeast	FQ_YEAST	NA	NA	NA	NA
P35729	0.522034	15.0554	10.4119	5.51706e-07	2.99724e-06	6.63364	NU120_YEAST	NUP120	Nucleoporin NUP120	27993	28275.1	29439.9	29439.4	26814	41427.8	41072.4	38999.8	43655.5	39331.6	13	5.52328	28392.3	40897.4	34644.8	4.53964	1.45912	1.44661	1.3736	1.53758	1.38529	0.5451	0.532671	0.457967	0.620664	0.470192	0.525319	0.0654049	3.88148	4.56977	Yes	FALSE	TRUE	FALSE	Yeast	NA	NA	NA	YEAST_candidate	YEAST_candidate
P35732	0.684719	17.1806	13.5883	3.71247e-08	6.25375e-07	9.39726	DEF1_YEAST	DEF1	RNA polymerase II degradation factor 1	111832	121769	114733	121066	115799	192662	194153	191758	182182	182844	7	6.20386	117040	188720	152880	5.18435	1.64612	1.65886	1.63841	1.55658	1.56224	0.719072	0.730194	0.712293	0.638383	0.643618	0.688712	0.0440595	3.63906	3.03879	Yes	FALSE	TRUE	FALSE	Yeast	NA	NA	NA	YEAST_candidate	YEAST_candidate
P35735	0.877489	14.6585	3.79444	0.00437994	0.00979729	-2.47338	SFK1_YEAST	SFK1	Protein SFK1	NA	28320.3	NA	13059.8	14375.5	36555.4	30620.6	32356.8	27149.2	37047.5	2	2.00889	18585.2	32745.9	27435.6	4.43832	1.96691	1.64758	1.741	1.4608	1.99339	0.975932	0.720347	0.799916	0.546758	0.995224	0.807635	0.18658	45.501	12.6841	No	FALSE	TRUE	FALSE	Yeast	NA	NA	NA	YEAST_candidate	YEAST_candidate
P35754	-0.0172228	14.4061	-0.115141	0.910435	0.942459	-7.32191	GLRX1_HUMAN	GLRX	Glutaredoxin-1	21206.6	21716.6	23476.3	22467.3	20314.8	16145.9	24862.2	20867.2	30966.5	18177.4	4	0.0257376	21836.3	22203.8	22020.1	4.34282	0.739405	1.13857	0.955618	1.41812	0.832439	-0.435563	0.187228	-0.0654938	0.50398	-0.264583	-0.0148865	0.371467	5.52101	26.506	No	TRUE	FALSE	FALSE	Human	NA	NA	NA	HUMAN_candidate	HUMAN_candidate
P35790	-0.232956	14.5018	-2.04518	0.0684625	0.124147	-5.36129	CHKA_HUMAN	CHKA	Choline kinase alpha	25527.8	25248.6	25227.4	19688.2	29861.7	22424.5	18239.8	23687.9	21172.5	NA	4	0.906063	25110.8	21381.2	23453.2	4.3702	0.893025	0.726375	0.943338	0.843164	NA	-0.163228	-0.461213	-0.084153	-0.246116	NA	-0.238677	0.162427	14.3836	10.909	Yes	TRUE	FALSE	FALSE	Human	NA	NA	NA	HUMAN_candidate	HUMAN_candidate
P35813	-0.0515427	15.3303	-0.587286	0.569024	0.687446	-7.14451	PPM1A_HUMAN	PPM1A	Protein phosphatase 1A	42367.6	46666.2	44011.8	38995.9	37974.5	35576.4	47224.5	39354.6	36983.5	44707.1	6	0.162761	42003.2	40769.2	41386.2	4.61686	0.846992	1.12431	0.936944	0.880493	1.06437	-0.23958	0.169037	-0.0939652	-0.183616	0.0900057	-0.0516237	0.175565	8.51653	12.2933	Yes	TRUE	FALSE	FALSE	Human	NA	NA	NA	HUMAN_candidate	HUMAN_candidate
P35817	0.761787	15.0761	10.4222	5.46307e-07	2.97997e-06	6.64383	BDF1_YEAST	BDF1	Bromodomain-containing factor 1	32304.9	28271.9	24159	25284.9	23411.1	49206.3	45148.3	43861.8	43184.9	44067.5	5	5.52579	26686.3	45093.7	35890	4.55497	1.84388	1.69181	1.64361	1.61824	1.65131	0.882741	0.758569	0.716864	0.694426	0.723613	0.755243	0.0748982	13.6608	5.33268	Yes	FALSE	TRUE	FALSE	Yeast	NA	NA	NA	YEAST_candidate	YEAST_candidate
P35844	0.709793	18.1575	11.2395	2.56671e-07	1.71747e-06	7.42394	KES1_YEAST	KES1	Oxysterol-binding protein homolog 4	216498	222504	222512	250840	230204	388097	379623	392141	367727	347046	14	5.76511	228512	374927	301719	5.4796	1.69837	1.66128	1.71606	1.60923	1.51872	0.764147	0.732297	0.779104	0.686367	0.602859	0.712955	0.0710606	5.86239	4.84699	Yes	FALSE	TRUE	FALSE	Yeast	NA	NA	NA	YEAST_candidate	YEAST_candidate
P35845	0.586803	14.9061	10.5809	4.69991e-07	2.66267e-06	6.79956	OSH1_YEAST	SWH1	Oxysterol-binding protein homolog 1	26047.7	25885.8	22157.3	26793.6	24488.3	36282	38998.7	38502.3	38530.2	36188.3	12	5.57468	25074.6	37700.3	31387.4	4.49676	1.44697	1.55531	1.53551	1.53663	1.44323	0.533031	0.637201	0.618718	0.619766	0.5293	0.587603	0.0520576	7.30332	3.58707	Yes	FALSE	TRUE	FALSE	Yeast	NA	NA	NA	YEAST_candidate	YEAST_candidate
P35914	-0.308506	14.6456	-3.37817	0.00627336	0.0137115	-3.09645	HMGCL_HUMAN	HMGCL	Hydroxymethylglutaryl-CoA lyase, mitochondrial	28657.1	27047.2	26888.2	30653.6	29344.8	20723.1	19990.7	22288.5	26706.8	26456.6	4	1.86292	28518.2	23233.1	25875.7	4.41289	0.726662	0.700979	0.781554	0.936482	0.927711	-0.460643	-0.512556	-0.355582	-0.0946763	-0.108252	-0.306342	0.195448	5.56731	13.6388	Yes	TRUE	FALSE	FALSE	Human	NA	NA	NA	HUMAN_candidate	NA
P35996	0.583685	14.3607	6.2658	9.91818e-05	0.000275932	1.34598	RM38_YEAST	MRPL38	Large ribosomal subunit protein uL14m	NA	18870.4	13598.1	17932.3	16421	25562.9	23644	24718.5	27899.7	24460.8	3	3.5592	16705.5	25257.2	21456.4	4.33156	1.53021	1.41535	1.47967	1.6701	1.46424	0.613731	0.501157	0.565272	0.739931	0.550148	0.594048	0.0909027	13.7933	6.44618	Yes	FALSE	TRUE	FALSE	Yeast	NA	NA	NA	YEAST_candidate	YEAST_candidate
P35997;P38711	0.649424	21.056	12.1299	1.18692e-07	1.06812e-06	8.21558	RS27A_YEAST;RS27B_YEAST	RPS27A;RPS27B	Small ribosomal subunit protein eS27A	1.7721e+06	1.73207e+06	1.65295e+06	1.88496e+06	1.65476e+06	2.90335e+06	2.70176e+06	2.67393e+06	2.77685e+06	2.63156e+06	7	5.97138	1.73937e+06	2.73749e+06	2.23843e+06	6.34994	1.6692	1.5533	1.5373	1.59647	1.51294	0.739156	0.635336	0.620398	0.674889	0.597355	0.653427	0.0556157	5.52551	3.90022	Yes	FALSE	TRUE	FALSE	Yeast	NA	NA	NA	YEAST_candidate	YEAST_candidate
P35998	0.116476	19.235	2.33922	0.0395114	0.0760193	-4.92212	PRS7_HUMAN	PSMC2	26S proteasome regulatory subunit 7	601955	565497	559149	609396	624525	669364	636273	616017	674319	624289	28	1.11908	592105	644053	618079	5.79104	1.13048	1.0746	1.04039	1.13885	1.05436	0.176939	0.103795	0.0571191	0.18758	0.0763624	0.120359	0.0590113	4.80751	4.10345	Yes	TRUE	FALSE	FALSE	Human	NA	NA	NA	HUMAN_candidate	HUMAN_candidate
P36000	0.385011	17.3016	2.68923	0.0212767	0.0432108	-4.31933	AP1B1_YEAST	APL2	AP-1 complex subunit beta-1	170333	167652	132791	136063	108668	140632	237726	196093	188857	174613	7	1.36441	143102	187584	165343	5.21839	0.982739	1.66124	1.3703	1.31974	1.2202	-0.0251203	0.73226	0.454497	0.400253	0.287116	0.369801	0.274898	18.1076	18.7742	Yes	FALSE	TRUE	FALSE	Yeast	NA	NA	NA	YEAST_candidate	YEAST_candidate
P36006	0.688761	14.6721	9.26465	1.74038e-06	7.602e-06	5.43986	MYO3_YEAST	MYO3	Myosin-3	19376.3	22850.5	20382.5	18006.9	22467.2	32493.5	31101	33076	33406	36069.6	3	5.11907	20616.7	33229.2	26922.9	4.43012	1.57608	1.50853	1.60433	1.62034	1.74954	0.656339	0.593148	0.681971	0.696293	0.806973	0.686945	0.0778675	9.9461	5.46548	Yes	FALSE	TRUE	FALSE	Yeast	NA	NA	NA	YEAST_candidate	YEAST_candidate
P36008	0.765643	20.5658	15.1093	1.23778e-08	4.94987e-07	10.4988	EF1G2_YEAST	TEF4	Elongation factor 1-gamma 2	1.2204e+06	1.11972e+06	1.11807e+06	1.24707e+06	1.24238e+06	2.02054e+06	2.00907e+06	2.00208e+06	2.00547e+06	2.10296e+06	20	6.30541	1.18953e+06	2.02802e+06	1.60878e+06	6.2065	1.69861	1.68896	1.68308	1.68594	1.76789	0.764352	0.756133	0.751106	0.753551	0.822029	0.769434	0.0298207	5.48651	2.09378	Yes	FALSE	TRUE	FALSE	Yeast	NA	NA	NA	YEAST_candidate	YEAST_candidate
P36010	0.62214	19.242	18.0813	1.88799e-09	4.94987e-07	12.3409	NDK_YEAST	YNK1	Nucleoside diphosphate kinase	533152	506387	486096	488082	482636	771840	761783	763832	777159	778715	10	6.30541	499270	770666	634968	5.80275	1.54594	1.52579	1.5299	1.55659	1.55971	0.62848	0.609558	0.613433	0.638389	0.641274	0.626227	0.014326	4.21809	0.992353	Yes	FALSE	TRUE	FALSE	Yeast	NA	NA	NA	YEAST_candidate	YEAST_candidate
P36013	0.537075	17.076	11.5724	1.91226e-07	1.42771e-06	7.72668	MAOM_YEAST	MAE1	NAD-dependent malic enzyme, mitochondrial	110309	117891	114514	112746	117273	159384	167524	168793	170563	167460	24	5.84536	114547	166745	140646	5.14813	1.39143	1.4625	1.47358	1.48902	1.46194	0.476573	0.548433	0.559322	0.574367	0.547883	0.541316	0.0377558	2.75427	2.58072	Yes	FALSE	TRUE	FALSE	Yeast	NA	NA	NA	YEAST_candidate	YEAST_candidate
P36015	0.668063	17.7228	13.1484	5.20745e-08	7.05903e-07	9.05476	YKT6_YEAST	YKT6	Synaptobrevin homolog YKT6	164821	175590	171455	163429	181989	264491	273389	264622	288063	275783	11	6.15126	171457	273270	222363	5.34706	1.54261	1.59451	1.54338	1.68009	1.60847	0.625375	0.673109	0.62609	0.748541	0.685687	0.67176	0.0508142	4.48468	3.5527	Yes	FALSE	TRUE	FALSE	Yeast	NA	NA	NA	YEAST_candidate	YEAST_candidate
P36016	0.443114	15.4963	6.53881	4.46793e-05	0.000132339	2.04067	LHS1_YEAST	LHS1	Heat shock protein 70 homolog LHS1	39786.5	40911.3	39470.5	39540.7	38264.1	53701.7	51659.8	53597.7	63993.6	48148.1	11	3.87831	39594.6	54220.2	46907.4	4.67124	1.35629	1.30472	1.35366	1.61622	1.21603	0.439663	0.383739	0.436867	0.692622	0.282175	0.447013	0.151374	2.38229	10.8956	Yes	FALSE	TRUE	FALSE	Yeast	NA	NA	NA	YEAST_candidate	YEAST_candidate
P36017	0.605552	16.5272	8.20535	5.58399e-06	2.05124e-05	4.22186	VPS21_YEAST	VPS21	Vacuolar protein sorting-associated protein 21	72088.6	74776	73494.2	83505.4	78884.4	121926	122249	105265	108123	127484	8	4.68798	76549.7	117010	96779.7	4.98578	1.59277	1.59699	1.37512	1.41246	1.66538	0.671541	0.675359	0.459559	0.498207	0.735851	0.608104	0.12146	6.06485	8.3107	Yes	FALSE	TRUE	FALSE	Yeast	NA	NA	NA	YEAST_candidate	YEAST_candidate
P36018	0.70893	17.9613	13.3603	4.41881e-08	6.56917e-07	9.22115	YPT52_YEAST	YPT52	GTP-binding protein YPT52	201012	212432	190847	204225	188813	303727	351475	331017	323271	326474	10	6.18249	199466	327193	263329	5.4205	1.5227	1.76208	1.65952	1.62069	1.63674	0.606634	0.817282	0.730763	0.696605	0.710825	0.712422	0.0754584	4.8924	5.22887	Yes	FALSE	TRUE	FALSE	Yeast	NA	NA	NA	YEAST_candidate	YEAST_candidate
P36024	0.702563	15.0348	10.0405	7.90833e-07	3.9616e-06	6.26034	SIS2_YEAST	SIS2	Phosphopantothenoylcysteine decarboxylase subunit SIS2	24912.2	25432.6	28277.3	26696.5	26177	46282.4	39972.8	44073.8	46449.6	38288.7	9	5.40213	26299.1	43013.5	34656.3	4.53978	1.75984	1.51993	1.67586	1.7662	1.45589	0.815448	0.604004	0.744905	0.820652	0.541903	0.705382	0.126458	4.94325	8.6354	Yes	FALSE	TRUE	FALSE	Yeast	NA	NA	NA	YEAST_candidate	YEAST_candidate
P36036	0.565438	17.1207	7.72786	9.80477e-06	3.35803e-05	3.63207	YRA2_YEAST	YRA2	RNA annealing protein YRA2	117887	104903	122367	121138	119409	198155	155210	176629	167759	173230	4	4.47391	117141	174197	145669	5.16337	1.69159	1.32499	1.50783	1.43211	1.47882	0.758383	0.40598	0.592477	0.518147	0.564448	0.567887	0.128056	6.0177	8.99818	Yes	FALSE	TRUE	FALSE	Yeast	NA	NA	NA	YEAST_candidate	YEAST_candidate
P36037	0.572121	16.0263	9.81201	9.92371e-07	4.78873e-06	6.02456	DOA1_YEAST	DOA1	Protein DOA1	52028.5	57458.6	53297.2	52436.2	58360.9	84783.6	81325.9	85883.9	81709	74319.4	11	5.31978	54716.3	81604.3	68160.3	4.83353	1.54951	1.48632	1.56962	1.49332	1.35827	0.631815	0.571745	0.650417	0.578524	0.441768	0.574854	0.0816841	5.4247	5.53415	Yes	FALSE	TRUE	FALSE	Yeast	NA	NA	NA	YEAST_candidate	YEAST_candidate
P36040	0.343808	14.0726	2.18783	0.0514746	0.0963091	-5.17476	POC2_YEAST	ADD66	Proteasome assembly chaperone 2	15935.1	14893.1	12502.2	13848.8	20241.5	22523.5	14122.8	17293.4	22650.1	22252.2	3	1.01633	15484.2	19768.4	17626.3	4.24616	1.45461	0.91208	1.11685	1.46279	1.43709	0.540635	-0.132767	0.159432	0.548721	0.523151	0.327834	0.305261	19.0356	19.6019	Yes	FALSE	TRUE	FALSE	Yeast	NA	NA	NA	NA	NA
P36041	0.603426	16.7177	9.88621	9.21414e-07	4.49778e-06	6.10165	EAP1_YEAST	EAP1	Protein EAP1	89694.1	81935.8	79022.9	88639.9	98531.6	128539	131387	138043	132146	135369	8	5.347	87564.8	133097	110331	5.0427	1.46793	1.50046	1.57647	1.50912	1.54593	0.553782	0.585402	0.656697	0.593708	0.628477	0.603613	0.0398405	8.67118	2.76652	Yes	FALSE	TRUE	FALSE	Yeast	NA	NA	NA	YEAST_candidate	YEAST_candidate
P36046	0.637754	16.0565	9.60448	1.2242e-06	5.69306e-06	5.80624	MIA40_YEAST	MIA40	Mitochondrial intermembrane space import and assembly protein 40	50809.3	51695	53893.8	54816.6	62257.5	83924.5	85322.6	89743.8	85642.5	81292.8	6	5.24465	54694.4	85185.2	69939.8	4.84472	1.53442	1.55999	1.64082	1.56584	1.48631	0.617698	0.641533	0.714418	0.646933	0.571734	0.638463	0.0518032	8.27548	3.60626	Yes	FALSE	TRUE	FALSE	Yeast	NA	NA	NA	YEAST_candidate	YEAST_candidate
P36047	0.480339	16.2002	7.61701	1.12139e-05	3.78578e-05	3.49128	SDS22_YEAST	SDS22	Protein phosphatase 1 regulatory subunit SDS22	72073.8	65807.4	64388.5	56808.2	60259.3	94989.7	94532.4	92707.8	80363	83769.5	9	4.42184	63867.4	89272.5	76569.9	4.88406	1.48729	1.48013	1.45157	1.25828	1.31162	0.572691	0.565728	0.537611	0.331451	0.391345	0.479765	0.11089	9.0702	7.55212	Yes	FALSE	TRUE	FALSE	Yeast	NA	NA	NA	YEAST_candidate	YEAST_candidate
P36048	0.637467	14.9519	9.05772	2.16709e-06	9.10359e-06	5.21119	SN114_YEAST	SNU114	Pre-mRNA-splicing factor SNU114	25728.2	27677.8	22052.9	24767	27056.7	38284.2	38167.7	36576.2	43121.2	42172.6	10	5.04079	25456.5	39664.4	32560.4	4.51269	1.5039	1.49933	1.43681	1.69391	1.65665	0.588713	0.584319	0.52287	0.760361	0.728272	0.636907	0.10208	8.70192	7.12224	Yes	FALSE	TRUE	FALSE	Yeast	NA	NA	NA	YEAST_candidate	YEAST_candidate
P36049	0.63678	16.7336	12.5992	8.06089e-08	8.61757e-07	8.6106	EBP2_YEAST	EBP2	rRNA-processing protein EBP2	82679.1	87910.6	88031.5	89627	88164.3	142399	134512	131683	139744	132478	11	6.06462	87282.5	136163	111723	5.04814	1.63147	1.54111	1.5087	1.60105	1.5178	0.706172	0.623967	0.593303	0.679017	0.601986	0.640889	0.0494465	3.05397	3.44635	Yes	FALSE	TRUE	FALSE	Yeast	NA	NA	NA	YEAST_candidate	YEAST_candidate
P36051	0.262614	14.8871	1.4164	0.184706	0.287864	-6.3285	MCD4_YEAST	MCD4	GPI ethanolamine phosphate transferase 1	30503.8	44952.4	24924.6	20996.3	22457.7	27441.6	30474.2	35228.3	39538.6	34809.1	9	0.540812	28767	33498.4	31132.7	4.49322	0.953926	1.05935	1.22461	1.37444	1.21004	-0.0680507	0.0831759	0.292323	0.458848	0.275051	0.208269	0.203909	33.8792	13.9242	No	FALSE	TRUE	FALSE	Yeast	FQ_YEAST	NA	NA	NA	NA
P36053	0.663713	15.4625	10.2293	6.57646e-07	3.41787e-06	6.45164	ELF1_YEAST	ELF1	Transcription elongation factor 1	37864.3	31612.4	37055.3	36215.3	36728.6	57054.3	53942.4	62538.3	52870.3	58666.8	4	5.46624	35895.2	57014.4	46454.8	4.66703	1.58947	1.50277	1.74225	1.47291	1.63439	0.668546	0.587629	0.80095	0.558669	0.708756	0.66491	0.0970852	6.87534	6.78484	Yes	FALSE	TRUE	FALSE	Yeast	NA	NA	NA	YEAST_candidate	YEAST_candidate
P36057	0.423212	14.7472	2.67606	0.0217804	0.0441275	-4.34237	SRPB_YEAST	SRP102	Signal recognition particle receptor subunit beta	25354.3	21689.2	18522.9	26187.4	28139.8	26316	37382.9	23742.3	36259.2	38954.4	3	1.35529	23978.7	32530.9	28254.8	4.45109	1.09747	1.559	0.990141	1.51214	1.62454	0.134183	0.640622	-0.0142939	0.596592	0.70003	0.411427	0.327189	16.0292	21.4392	No	FALSE	TRUE	FALSE	Yeast	NA	NA	NA	YEAST_candidate	YEAST_candidate
P36060	0.643392	17.0588	10.3215	6.01664e-07	3.19751e-06	6.54385	MCR1_YEAST	MCR1	NADH-cytochrome b5 reductase 2	108125	116860	119432	106373	96131	176218	170579	163329	175031	169688	12	5.49519	109384	170969	140177	5.14668	1.611	1.55945	1.49317	1.60015	1.5513	0.687961	0.641036	0.578378	0.678205	0.633481	0.643812	0.0433823	8.46753	2.98552	Yes	FALSE	TRUE	FALSE	Yeast	NA	NA	NA	YEAST_candidate	YEAST_candidate
P36068	0.396669	15.4809	3.12896	0.00973973	0.0209175	-3.54096	SHE2_YEAST	SHE2	SWI5-dependent HO expression protein 2	39823.5	41582.9	42100.6	42204.6	33935.2	63324.7	62956.3	39223.4	54577.1	46971	2	1.67949	39929.4	53410.5	46669.9	4.66904	1.58592	1.57669	0.982319	1.36684	1.17635	0.665318	0.6569	-0.025736	0.450846	0.234321	0.39633	0.294792	8.72665	19.4915	Yes	FALSE	TRUE	FALSE	Yeast	NA	NA	NA	YEAST_candidate	YEAST_candidate
P36069	0.753211	16.4951	10.0067	1.76999e-06	7.69732e-06	5.56825	PMU1_YEAST	PMU1	Probable phosphoglycerate mutase PMU1	NA	72646.5	72039.5	60327	67979.5	115813	116902	127419	123524	101469	4	5.11366	68248.1	117025	95346.6	4.97931	1.69694	1.71289	1.867	1.80993	1.48677	0.762933	0.776432	0.900719	0.85593	0.57218	0.773639	0.126124	8.31178	8.47805	Yes	FALSE	TRUE	FALSE	Yeast	NA	NA	NA	YEAST_candidate	YEAST_candidate
P36076	0.678166	15.2158	4.70652	0.000666636	0.0016558	-0.787857	CAB3_YEAST	CAB3	Coenzyme A biosynthesis protein 3	37995	19678.3	33810.1	29104.5	33293	44586.5	49494.6	46097.1	53463.2	47871.5	7	2.78099	30776.2	48302.6	39539.4	4.59703	1.44873	1.60821	1.49782	1.73716	1.55547	0.534793	0.685457	0.582862	0.796732	0.637354	0.64744	0.100865	22.6056	7.08994	No	FALSE	TRUE	FALSE	Yeast	NA	NA	NA	YEAST_candidate	YEAST_candidate
P36080	0.632416	15.7597	9.72477	1.08346e-06	5.15942e-06	5.93327	RRP14_YEAST	RRP14	Ribosomal RNA-processing protein 14	48312.4	40473.4	46677.8	47579.8	40169.6	68006	74478.9	71214.8	64656.3	67937.8	5	5.2874	44642.6	69258.8	56950.7	4.7555	1.52334	1.66834	1.59522	1.44831	1.52182	0.607241	0.73841	0.673757	0.53437	0.605793	0.631914	0.0772953	8.93386	5.3818	Yes	FALSE	TRUE	FALSE	Yeast	NA	NA	NA	YEAST_candidate	YEAST_candidate
P36081	0.788068	16.1396	14.1777	2.39513e-08	5.52137e-07	9.83874	PSG1_YEAST	PSG1	PMA1 stabilization in the Golgi protein 1	59760.2	56435.2	49815.9	51717.5	57217.7	99869.7	95037.5	101509	88283.2	91041.7	4	6.25795	54989.3	95148.2	75068.8	4.87546	1.81617	1.72829	1.84598	1.60546	1.65563	0.860897	0.789347	0.884386	0.682988	0.727377	0.788999	0.0855914	7.45856	5.91636	Yes	FALSE	TRUE	FALSE	Yeast	NA	NA	NA	YEAST_candidate	YEAST_candidate
P36084	0.213675	14.205	2.87874	0.0185128	0.0380865	-3.95684	MUD2_YEAST	MUD2	Splicing factor MUD2	NA	15696.3	16676.1	NA	18980.2	19445.9	21477.3	19054.8	21168.4	18955.8	2	1.41923	17117.5	20020.4	18931.9	4.27719	1.13602	1.2547	1.11318	1.23665	1.10739	0.183994	0.327338	0.154682	0.306436	0.147164	0.223923	0.0862897	9.84865	6.03336	Yes	FALSE	TRUE	FALSE	Yeast	FQ_YEAST	SFQ_YEAST	NA	YEAST_candidate	YEAST_candidate
P36088	0.582454	16.3347	7.28898	1.68242e-05	5.4505e-05	3.06576	FRMSR_YEAST	YKL069W	Free methionine-R-sulfoxide reductase	60784.8	66472.1	73232.6	66000.4	71390.1	93006.1	116493	96118.5	97065.5	105511	2	4.26356	67576	101639	84607.4	4.92741	1.37632	1.72388	1.42238	1.43639	1.56136	0.460815	0.785658	0.508303	0.522448	0.642808	0.584006	0.131166	7.26337	9.3539	Yes	FALSE	TRUE	FALSE	Yeast	NA	NA	NA	YEAST_candidate	YEAST_candidate
P36090	0.819878	14.954	4.07417	0.002303	0.00533537	-1.95425	ANR2_YEAST	ANR2	Uncharacterized protein ANR2	15765.2	24419.5	22724.7	32779.4	NA	43393.4	40299.5	34619.4	50853.4	37261.7	4	2.27284	23922.2	41285.5	33568.5	4.52593	1.81394	1.68461	1.44717	2.12578	1.55762	0.859124	0.752413	0.533232	1.08799	0.639342	0.774421	0.213545	29.2285	15.2031	No	FALSE	TRUE	FALSE	Yeast	NA	NA	NA	YEAST_candidate	YEAST_candidate
P36091	0.420606	14.7415	5.43263	0.000215919	0.000571644	0.388936	DCW1_YEAST	DCW1	Mannan endo-1,6-alpha-mannosidase DCW1	22864.4	24497.9	24715.1	22674.7	23538.1	35520.1	31454.6	34152.6	32243.7	26166.6	2	3.24287	23658	31907.5	27782.8	4.44378	1.5014	1.32955	1.44359	1.36291	1.10603	0.586307	0.410942	0.529665	0.446687	0.145394	0.423799	0.170158	3.91639	11.2311	Yes	FALSE	TRUE	FALSE	Yeast	NA	NA	NA	YEAST_candidate	YEAST_candidate
P36094	0.509475	13.4832	3.06864	0.0120627	0.0256076	-3.65499	SPC42_YEAST	SPC42	Spindle pole body component SPC42	13026.6	NA	8571.46	10425.4	6735.2	10822	13313.1	14549.6	15107.3	13714.6	2	1.59163	9689.67	13501.3	11807.3	4.07215	1.11686	1.37395	1.50156	1.55911	1.41539	0.159451	0.458327	0.586459	0.640726	0.501195	0.469232	0.187255	27.7278	12.2477	No	FALSE	TRUE	FALSE	Yeast	NA	NA	NA	YEAST_candidate	YEAST_candidate
P36100	0.637853	15.5392	5.53076	0.000186472	0.000498638	0.542409	T2EA_YEAST	TFA1	Transcription initiation factor IIE subunit alpha	46501	34249.1	35174.2	33620.7	42778.6	71501	60322	58565.2	46643.3	63203	6	3.30221	38464.7	60046.9	49255.8	4.69246	1.85887	1.56824	1.52257	1.21262	1.64314	0.894428	0.649149	0.606508	0.278133	0.716456	0.628935	0.224789	15.1177	14.9671	Yes	FALSE	TRUE	FALSE	Yeast	NA	NA	NA	YEAST_candidate	YEAST_candidate
P36101	0.495347	17.231	8.58306	3.63862e-06	1.41846e-05	4.66995	TCD2_YEAST	TCD2	tRNA threonylcarbamoyladenosine dehydratase 2	120166	134411	137589	126062	129220	183854	184083	192042	181535	173643	12	4.84818	129490	183031	156261	5.19385	1.41984	1.42161	1.48307	1.40193	1.34098	0.505728	0.507523	0.568582	0.487412	0.423284	0.498506	0.0520229	5.30225	3.59679	Yes	FALSE	TRUE	FALSE	Yeast	NA	NA	NA	YEAST_candidate	YEAST_candidate
P36102	0.614645	15.3182	6.19661	0.000108424	0.000299669	1.25205	PAN3_YEAST	PAN3	PAN2-PAN3 deadenylation complex subunit PAN3	NA	29332.8	29375.8	37074.3	31944.5	51655.1	42447.9	53425	54554.4	46225.7	3	3.52336	31931.8	49661.6	41781.7	4.62099	1.61767	1.32933	1.6731	1.70847	1.44764	0.693915	0.410696	0.74252	0.772701	0.533699	0.630706	0.153684	11.3972	10.3619	Yes	FALSE	TRUE	FALSE	Yeast	NA	NA	NA	YEAST_candidate	YEAST_candidate
P36104	0.629816	15.0558	5.6431	0.000157924	0.000426694	0.71643	SWD2_YEAST	SWD2	COMPASS component SWD2	25774.7	29117.4	22187.2	26127.7	35124	37172.3	46234.1	44705.7	42445.6	42164.9	4	3.36988	27666.2	42544.5	35105.4	4.54537	1.3436	1.67114	1.6159	1.5342	1.52406	0.426102	0.740832	0.692334	0.61749	0.607917	0.616935	0.119931	17.493	8.08258	Yes	FALSE	TRUE	FALSE	Yeast	NA	NA	NA	YEAST_candidate	YEAST_candidate
P36105	0.63925	21.2887	12.5595	8.32507e-08	8.7619e-07	8.57773	RL14A_YEAST	RPL14A	Large ribosomal subunit protein eL14A	2.08492e+06	1.89178e+06	2.0193e+06	2.17102e+06	2.08616e+06	3.31086e+06	3.25239e+06	3.14425e+06	3.23934e+06	3.07585e+06	10	6.0574	2.05064e+06	3.20454e+06	2.62759e+06	6.41956	1.61455	1.58604	1.53331	1.57967	1.49995	0.691132	0.665429	0.616646	0.659626	0.584916	0.64355	0.0423174	5.06473	2.91894	Yes	FALSE	TRUE	FALSE	Yeast	NA	NA	NA	YEAST_candidate	YEAST_candidate
P36106	0.670266	14.4275	4.66244	0.000926122	0.00225984	-1.00384	BYE1_YEAST	BYE1	Transcription factor BYE1	14395.5	15097	22157.4	17446	NA	25470.6	22803.1	30870.6	27757.1	29495.8	4	2.64592	17274	27279.4	22832.6	4.35855	1.47451	1.32008	1.78711	1.60687	1.70753	0.560235	0.40063	0.837631	0.684257	0.771908	0.650932	0.17427	20.3035	11.7856	No	FALSE	TRUE	FALSE	Yeast	NA	NA	NA	YEAST_candidate	YEAST_candidate
P36107	0.661079	14.6325	6.04247	8.87344e-05	0.000248574	1.3207	AUR1_YEAST	AUR1	Inositol phosphorylceramide synthase catalytic subunit AUR1	24521.7	19616.7	21291.4	17883	18254.4	36125.1	30141.8	39287.8	27775.4	28163.3	2	3.60454	20313.5	32298.7	26306.1	4.42006	1.77838	1.48383	1.93408	1.36734	1.38644	0.830568	0.569329	0.951644	0.451371	0.471382	0.654859	0.224355	13.323	15.9158	Yes	FALSE	TRUE	FALSE	Yeast	NA	NA	NA	YEAST_candidate	YEAST_candidate
P36108	0.764825	17.3233	8.73471	3.07617e-06	1.23144e-05	4.84545	DID4_YEAST	DID4	DOA4-independent degradation protein 4	107321	137607	119510	130033	136126	197706	221961	214617	205592	232469	3	4.90959	126119	214469	170294	5.2312	1.56761	1.75993	1.7017	1.63014	1.84325	0.64857	0.815517	0.766974	0.704994	0.882249	0.763661	0.0914481	10.0644	6.34169	Yes	FALSE	TRUE	FALSE	Yeast	NA	NA	NA	YEAST_candidate	YEAST_candidate
P36112	0.643598	15.8372	12.3081	1.02314e-07	9.83711e-07	8.36735	MIC60_YEAST	MIC60	MICOS complex subunit MIC60	51122.5	45210.1	44082.4	43474.5	50555.6	74145.4	79573.4	70903.8	69705.4	72487	14	6.00713	46889	73363	60126	4.77906	1.5813	1.69706	1.51216	1.4866	1.54593	0.661108	0.763037	0.596614	0.572021	0.628473	0.644251	0.0743803	7.81577	5.25161	Yes	FALSE	TRUE	FALSE	Yeast	NA	NA	NA	YEAST_candidate	YEAST_candidate
P36114	0.619761	15.9124	10.795	3.84761e-07	2.29002e-06	7.00639	YKR18_YEAST	YKR018C	IML2-like protein YKR018C	46262.5	49510.9	52791.4	50293.1	49746.5	81637.6	74353.8	77727.2	74768.7	74611.9	14	5.64016	49720.9	76619.9	63170.4	4.80051	1.64192	1.49542	1.56327	1.50377	1.50061	0.715382	0.580554	0.644568	0.588583	0.585553	0.622928	0.0578534	4.69101	4.07521	Yes	FALSE	TRUE	FALSE	Yeast	NA	NA	NA	YEAST_candidate	YEAST_candidate
P36120	0.270103	14.9306	3.05498	0.0111052	0.0237143	-3.67275	DBP7_YEAST	DBP7	ATP-dependent RNA helicase DBP7	28480.8	25903.9	30473.7	33673.7	24386.3	33630.9	32883	37104.5	35057	33201.1	7	1.62499	28583.7	34375.3	31479.5	4.49803	1.17658	1.15041	1.2981	1.22647	1.16154	0.234598	0.20215	0.376403	0.294511	0.216041	0.264741	0.0716807	12.8887	5.05394	Yes	FALSE	TRUE	FALSE	Yeast	NA	NA	NA	YEAST_candidate	YEAST_candidate
P36121	0.555212	15.5854	12.8327	6.68103e-08	7.91096e-07	8.80172	RPC5_YEAST	RPC37	DNA-directed RNA polymerase III subunit RPC5	42068.4	43086.8	39091.7	38920.1	39527.4	60078.5	57924.4	63011.4	59635.7	57920.4	5	6.10177	40538.9	59714.1	50126.5	4.70007	1.482	1.42886	1.55434	1.47107	1.42876	0.567542	0.514865	0.636307	0.556871	0.514765	0.55807	0.0498852	4.70783	3.49592	Yes	FALSE	TRUE	FALSE	Yeast	NA	NA	NA	YEAST_candidate	YEAST_candidate
P36123	0.663843	15.4953	11.0961	2.92041e-07	1.8808e-06	7.29093	SA190_YEAST	SAP190	SIT4-associating protein SAP190	34813.9	38508.7	36011.9	34947	39149.7	57085.3	59401.7	56539	54954.9	63500.3	5	5.72566	36686.2	58296.2	47491.2	4.67661	1.55604	1.61918	1.54115	1.49797	1.7309	0.637881	0.695266	0.624007	0.583009	0.791526	0.666338	0.0807065	5.51523	5.69079	Yes	FALSE	TRUE	FALSE	Yeast	NA	NA	NA	YEAST_candidate	YEAST_candidate
P36130	0.592277	14.6976	4.03291	0.00202457	0.00471949	-1.93894	CAF4_YEAST	CAF4	CCR4-associated factor 4	18177.2	25411.9	16059.3	22957	27660.6	31213.8	30259.1	38355.5	32498.9	31618.7	4	2.32611	22053.2	32789.2	27421.2	4.43809	1.41539	1.37209	1.73923	1.47366	1.43375	0.501197	0.456378	0.798445	0.559401	0.51979	0.567042	0.134555	22.0391	9.8023	No	FALSE	TRUE	FALSE	Yeast	NA	NA	NA	YEAST_candidate	YEAST_candidate
P36131	0.542619	14.5262	4.15496	0.00255373	0.00587723	-1.90949	SPC34_YEAST	SPC34	DASH complex subunit SPC34	NA	NA	17760.8	20534.6	16924.7	22596.8	24807.6	33344.3	29938.8	26631.6	1	2.23083	18406.7	27463.8	24067.4	4.38143	1.22764	1.34775	1.81153	1.62651	1.44684	0.295885	0.430552	0.857207	0.701783	0.532907	0.563667	0.221142	10.2659	15.4632	Yes	FALSE	TRUE	FALSE	Yeast	NA	NA	NA	YEAST_candidate	YEAST_candidate
P36132	0.589602	15.5316	7.53529	1.23919e-05	4.14867e-05	3.38652	KAE1_YEAST	KAE1	tRNA N6-adenosine threonylcarbamoyltransferase	39771.2	32048.8	39834.3	41155.1	40784	60231.9	53704.8	54837.8	61280.2	61389.1	6	4.38209	38718.7	58288.7	48503.7	4.68578	1.55563	1.38705	1.41631	1.5827	1.58551	0.637499	0.47202	0.50214	0.662391	0.664951	0.5878	0.0931784	9.75318	6.37656	Yes	FALSE	TRUE	FALSE	Yeast	NA	NA	NA	YEAST_candidate	YEAST_candidate
P36135	0.52498	17.0249	11.1392	2.80868e-07	1.8357e-06	7.33113	UTH1_YEAST	UTH1	Probable secreted beta-glucosidase UTH1	117410	108563	103125	118483	108190	161780	160378	153450	166111	159666	4	5.7362	111154	160277	135716	5.13263	1.45546	1.44284	1.38052	1.49442	1.43643	0.541472	0.528907	0.465208	0.579583	0.522489	0.527532	0.0412774	5.9134	2.84693	Yes	FALSE	TRUE	FALSE	Yeast	NA	NA	NA	YEAST_candidate	YEAST_candidate
P36136	0.621423	18.6914	14.7026	1.64345e-08	4.99649e-07	10.2161	SHB17_YEAST	SHB17	Sedoheptulose 1,7-bisphosphatase	380504	344002	310654	337761	334454	537930	533593	521438	532217	505367	14	6.30133	341475	526109	433792	5.63728	1.57531	1.56261	1.52702	1.55858	1.47995	0.65564	0.643959	0.610718	0.640236	0.565552	0.623221	0.0362377	7.3834	2.48757	Yes	FALSE	TRUE	FALSE	Yeast	NA	NA	NA	YEAST_candidate	YEAST_candidate
P36139	0.549386	14.9237	4.00449	0.00257344	0.00591721	-2.06954	PET10_YEAST	PET10	Protein PET10	NA	24196.2	25714.9	19138.8	31810.9	32226.6	36265.4	36814.4	35382.6	44710.7	6	2.22788	25215.2	37079.9	31806.7	4.50252	1.27806	1.43824	1.46001	1.40323	1.77317	0.353958	0.524304	0.545976	0.488748	0.826327	0.547863	0.172623	20.698	12.4611	No	FALSE	TRUE	FALSE	Yeast	NA	NA	NA	YEAST_candidate	YEAST_candidate
P36141	0.874215	14.4339	6.85022	2.95336e-05	9.09638e-05	2.47521	FMP46_YEAST	FMP46	Putative redox protein FMP46, mitochondrial	17076.9	14734.6	12143.1	18244.1	20806	32172.3	32635.5	26498.1	30981.5	28226.2	2	4.04113	16600.9	30102.7	23351.8	4.36832	1.93798	1.96588	1.59618	1.86625	1.70028	0.954554	0.975178	0.674621	0.900143	0.76577	0.854053	0.129311	19.9705	8.78681	Yes	FALSE	TRUE	FALSE	Yeast	NA	NA	NA	YEAST_candidate	YEAST_candidate
P36144	0.619107	15.7831	6.26464	6.50037e-05	0.000186166	1.64719	RL1D1_YEAST	UTP30	Ribosome biogenesis protein UTP30	42696.9	49684.4	39034.8	48348.9	48332.8	81913.1	67184.4	77193.3	64454.8	61333.1	6	3.7301	45619.6	70415.8	58017.7	4.76356	1.79557	1.47271	1.69211	1.41288	1.34445	0.844442	0.558474	0.758823	0.498636	0.427013	0.617478	0.17704	9.99932	12.4332	Yes	FALSE	TRUE	FALSE	Yeast	NA	NA	NA	YEAST_candidate	YEAST_candidate
P36145	0.464326	13.6524	3.9463	0.00234522	0.00542697	-2.09038	T2EB_YEAST	TFA2	Transcription initiation factor IIE subunit beta	11583.6	13272.4	10435.1	10577.5	9272.26	16057.4	16873	16778.2	15403.7	11376.1	5	2.26544	11028.2	15297.7	13162.9	4.11935	1.45603	1.52999	1.5214	1.39676	1.03155	0.542042	0.613523	0.605395	0.48208	0.0448072	0.45757	0.236793	13.5888	14.8495	Yes	FALSE	TRUE	FALSE	Yeast	NA	NA	NA	YEAST_candidate	YEAST_candidate
P36147	0.550867	16.4717	6.88475	2.82298e-05	8.72932e-05	2.5226	PAM17_YEAST	PAM17	Presequence translocated-associated motor subunit PAM17, mitochondrial	67172.4	81183.4	81827.7	66965.1	79212.2	118335	108951	113366	101091	109823	2	4.05902	75272.2	110313	92792.7	4.96751	1.5721	1.44742	1.50608	1.34301	1.45901	0.652691	0.533487	0.5908	0.425469	0.544986	0.549487	0.0836876	10.0313	5.74785	Yes	FALSE	TRUE	FALSE	Yeast	NA	NA	NA	YEAST_candidate	YEAST_candidate
P36148	0.414322	14.8974	4.04063	0.0019983	0.00466362	-1.92548	GPT2_YEAST	GPT2	Glycerol-3-phosphate O-acyltransferase 2	22007.6	25344.7	27716.8	31588.4	26222.4	35419	38923.1	33950.4	37143.1	31452.7	7	2.33128	26576	35377.7	30976.8	4.49104	1.33275	1.4646	1.27749	1.39762	1.1835	0.414401	0.550505	0.353307	0.482969	0.243059	0.408848	0.118493	13.1613	8.13505	Yes	FALSE	TRUE	FALSE	Yeast	NA	NA	NA	YEAST_candidate	YEAST_candidate
P36149	0.670282	16.9252	8.99653	2.31402e-06	9.63288e-06	5.14274	BET3_YEAST	BET3	Trafficking protein particle complex subunit BET3	87811.7	109408	98954.7	99426.9	98005.3	156490	167348	146187	149285	168202	2	5.01624	98721.3	157502	128112	5.10759	1.58517	1.69515	1.48081	1.51219	1.7038	0.664638	0.761415	0.566386	0.59664	0.768758	0.671568	0.0925255	7.7523	6.41208	Yes	FALSE	TRUE	FALSE	Yeast	NA	NA	NA	YEAST_candidate	YEAST_candidate
P36151	0.59925	15.5762	4.55392	0.000852866	0.00208965	-1.04403	YK50_YEAST	YKR070W	Mitochondrial hydrolase YKR070W	51872.5	46603.3	37466.6	27502.6	39355.5	68318	58374.3	60939.2	57686.9	56490.1	4	2.67993	40560.1	60361.7	50460.9	4.70296	1.68436	1.43921	1.50244	1.42226	1.39275	0.752204	0.525273	0.587309	0.508182	0.477937	0.570181	0.109311	22.9306	7.84651	No	FALSE	TRUE	FALSE	Yeast	NA	NA	NA	YEAST_candidate	YEAST_candidate
P36152	0.605306	16.2366	8.36909	4.62947e-06	1.74363e-05	4.41806	DRE2_YEAST	DRE2	Fe-S cluster assembly protein DRE2	63393.1	59984.2	58593.9	68312.5	62698.6	99029.6	85668.4	103723	88359.7	101534	10	4.75855	62596.5	95663.1	79129.8	4.89834	1.58203	1.36858	1.65701	1.41158	1.62205	0.661778	0.452682	0.728586	0.497307	0.697815	0.607634	0.124374	5.9861	8.49244	Yes	FALSE	TRUE	FALSE	Yeast	NA	NA	NA	YEAST_candidate	YEAST_candidate
P36154	0.693654	17.4036	12.2767	1.05015e-07	9.96416e-07	8.34073	AIM29_YEAST	AIM29	Altered inheritance rate of mitochondria protein 29	132209	140135	123594	145133	140536	216005	217886	220890	227992	221731	5	6.00156	136322	220901	178611	5.25191	1.58453	1.59832	1.62036	1.67246	1.62653	0.664054	0.676558	0.696312	0.741968	0.701798	0.696138	0.0297711	6.23373	2.07484	Yes	FALSE	TRUE	FALSE	Yeast	NA	NA	NA	YEAST_candidate	YEAST_candidate
P36159	0.591946	14.7966	10.9307	3.39523e-07	2.09396e-06	7.13554	RNZ_YEAST	TRZ1	Ribonuclease Z	24403.8	25354.2	21482.1	21811.7	22938.4	34952.4	33362.1	37813.1	34151.3	34818.5	5	5.67903	23198	35019.5	29108.8	4.46402	1.50669	1.43814	1.63001	1.47216	1.50092	0.591386	0.524208	0.704882	0.557939	0.585851	0.592853	0.0680675	7.16044	4.81004	Yes	FALSE	TRUE	FALSE	Yeast	NA	NA	NA	YEAST_candidate	YEAST_candidate
P36160	0.657492	17.7723	9.89361	9.14642e-07	4.47475e-06	6.10931	RPF2_YEAST	RPF2	Ribosome biogenesis protein RPF2	195859	169991	188247	162569	175264	269742	283282	321688	255471	282111	6	5.34923	178386	282459	230422	5.36252	1.51213	1.58803	1.80333	1.43212	1.58147	0.59658	0.667235	0.850662	0.518157	0.661263	0.658779	0.123024	7.58827	8.72571	Yes	FALSE	TRUE	FALSE	Yeast	NA	NA	NA	YEAST_candidate	YEAST_candidate
P36161	0.497459	15.186	8.61523	3.51061e-06	1.37412e-05	4.70739	NU133_YEAST	NUP133	Nucleoporin NUP133	31526.9	34254.1	33055.4	29379	28779.6	44395	45659.3	46970.9	42786.3	42135.6	15	4.86197	31399	44389.4	37894.2	4.57857	1.4139	1.45417	1.49594	1.36266	1.34194	0.49968	0.540191	0.581048	0.44643	0.424321	0.498334	0.0647447	7.44415	4.49522	Yes	FALSE	TRUE	FALSE	Yeast	NA	NA	NA	YEAST_candidate	YEAST_candidate
P36163	0.673177	13.7656	4.77477	0.00105489	0.00255557	-0.979444	OMA1_YEAST	OMA1	Mitochondrial metalloendopeptidase OMA1	10289.8	NA	NA	9858.77	11224	18756.2	12674	17448.3	19998.3	15250.8	1	2.59251	10457.5	16825.6	14437.5	4.15949	1.79356	1.21196	1.6685	1.91234	1.45836	0.842828	0.277336	0.738548	0.935339	0.544347	0.66768	0.262164	6.67377	17.3013	Yes	FALSE	TRUE	FALSE	Yeast	NA	NA	NA	YEAST_candidate	YEAST_candidate
P36165	0.522024	13.6248	6.07319	0.000197754	0.000526859	0.791319	TGL4_YEAST	TGL4	Triacylglycerol lipase 4	NA	11232.9	9926.15	NA	8944.48	12939.4	14982.8	14214.8	15713.9	14732.6	4	3.27831	10034.5	14516.7	12835.9	4.10843	1.28949	1.49313	1.41659	1.56598	1.46819	0.366803	0.578336	0.50242	0.647069	0.554042	0.529734	0.104897	11.4412	7.12238	Yes	FALSE	TRUE	FALSE	Yeast	NA	NA	NA	YEAST_candidate	YEAST_candidate
P36166	0.588282	13.9619	4.67991	0.000695742	0.00172344	-0.832324	PXL1_YEAST	PXL1	Paxillin-like protein 1	17971.6	11973.4	11820.3	10334	14139.4	23107.4	17114.9	19026.7	20772.8	18463.2	4	2.7636	13247.7	19697	16472.4	4.21676	1.74425	1.29191	1.43623	1.56802	1.39369	0.802608	0.369504	0.522282	0.648948	0.478907	0.56445	0.166552	22.4121	11.7503	No	FALSE	TRUE	FALSE	Yeast	NA	NA	NA	YEAST_candidate	YEAST_candidate
P36404	0.0311909	16.301	0.477778	0.642283	0.748012	-7.20629	ARL2_HUMAN	ARL2	ADP-ribosylation factor-like protein 2	84682.2	75458.7	84604.1	80261.6	74346.6	72958.9	84000.3	77982	84099	90778.7	9	0.126091	79870.6	81963.8	80917.2	4.90804	0.913463	1.0517	0.976354	1.05294	1.13657	-0.130582	0.0727295	-0.0345244	0.074424	0.184688	0.033347	0.120023	6.12372	8.26021	Yes	TRUE	FALSE	FALSE	Human	NA	NA	NA	HUMAN_candidate	HUMAN_candidate
P36405	-0.123133	15.5455	-1.85615	0.0907551	0.158798	-5.7031	ARL3_HUMAN	ARL3	ADP-ribosylation factor-like protein 3	55907.5	45507.9	50105.7	54341.1	44397.9	46979.7	44607.5	46620.6	48335.5	43113.5	6	0.799155	50052	45931.4	47991.7	4.68117	0.938617	0.891223	0.931442	0.965706	0.861374	-0.091391	-0.166142	-0.102462	-0.0503448	-0.215289	-0.125126	0.0652984	10.2511	4.49452	Yes	TRUE	FALSE	FALSE	Human	NA	NA	NA	HUMAN_candidate	HUMAN_candidate
P36421	0.585266	19.4265	12.6067	8.01186e-08	8.60149e-07	8.61681	SYYC_YEAST	TYS1	Tyrosine--tRNA ligase, cytoplasmic	573191	603238	537160	561681	598565	861527	911841	841824	855403	854583	23	6.06543	574767	865036	719901	5.85727	1.49892	1.58645	1.46463	1.48826	1.48683	0.583919	0.665804	0.550541	0.573628	0.572243	0.589227	0.0444991	4.73684	3.13613	Yes	FALSE	TRUE	FALSE	Yeast	NA	NA	NA	YEAST_candidate	YEAST_candidate
P36507	-0.00698238	16.9442	-0.128789	0.899879	0.934685	-7.32011	MP2K2_HUMAN	MAP2K2	Dual specificity mitogen-activated protein kinase kinase 2	124340	122258	137539	123696	123752	120425	129420	127105	134419	119227	13	0.0293345	126317	126119	126218	5.10112	0.953358	1.02457	1.00624	1.06414	0.943868	-0.0689104	0.0350167	0.00897293	0.0896866	-0.0833432	-0.00371546	0.0724156	5.00312	5.02544	Yes	TRUE	FALSE	FALSE	Human	NA	NA	NA	HUMAN_candidate	HUMAN_candidate
P36516	0.598127	19.7358	10.2458	6.4721e-07	3.38623e-06	6.46823	RM03_YEAST	MRPL3	Large ribosomal subunit protein mL44	723063	719086	777390	630788	699658	1.02521e+06	1.03839e+06	1.13367e+06	1.08768e+06	1.09994e+06	6	5.47028	709997	1.07698e+06	893488	5.95109	1.44396	1.46253	1.59672	1.53195	1.54922	0.530031	0.548468	0.67511	0.615369	0.631544	0.600105	0.0600499	7.44492	4.15881	Yes	FALSE	TRUE	FALSE	Yeast	NA	NA	NA	YEAST_candidate	YEAST_candidate
P36517	0.524591	14.977	5.93618	0.000103225	0.000286446	1.16207	RM04_YEAST	MRPL4	Large ribosomal subunit protein uL29m	25985.9	32096.5	23172.2	25901.1	27880.3	42482.2	34469.3	40827.8	37749.9	38627.6	4	3.54296	27007.2	38831.4	32919.3	4.51745	1.573	1.2763	1.51174	1.39777	1.43027	0.653514	0.351969	0.596206	0.483128	0.516287	0.520221	0.11537	12.2298	7.89055	Yes	FALSE	TRUE	FALSE	Yeast	NA	NA	NA	YEAST_candidate	YEAST_candidate
P36519	0.530045	13.7531	1.202	0.269228	0.389492	-6.32977	RM07_YEAST	MRPL7	Large ribosomal subunit protein uL5m	5661.56	NA	16398.6	NA	16656.2	19792.8	NA	NA	18188.5	12704.8	1	0.409501	12905.4	16895.4	14900.4	4.1732	1.53368	NA	NA	1.40937	0.984453	0.616997	NA	NA	0.495049	-0.0226056	0.363147	0.33959	48.6206	21.9985	No	FALSE	TRUE	FALSE	Yeast	NA	NA	NA	NA	NA
P36520	0.600928	14.2631	5.1323	0.000341081	0.000879099	-0.0891053	RM10_YEAST	MRPL10	Large ribosomal subunit protein uL15m	19660.3	15060.8	12179.7	18318.7	15610.5	24244.6	23821.6	20562.9	26797.7	26333.1	6	3.05596	16166	24352	20259	4.30662	1.49973	1.47356	1.27198	1.65765	1.62891	0.584698	0.559309	0.347076	0.729142	0.703911	0.584827	0.15181	18.1047	10.1746	Yes	FALSE	TRUE	FALSE	Yeast	NA	NA	NA	YEAST_candidate	YEAST_candidate
P36523	0.8678	15.4372	13.6342	3.58591e-08	6.14585e-07	9.43229	RM15_YEAST	MRPL15	Large ribosomal subunit protein mL57	33718.6	33490.7	31472.2	35173	30353.1	57727.4	62510.4	53480.4	65950.6	61218.8	2	6.21142	32841.5	60177.5	46509.5	4.66754	1.75776	1.9034	1.62844	2.00815	1.86407	0.813736	0.928577	0.703492	1.00587	0.898456	0.870025	0.115749	5.83595	7.91336	Yes	FALSE	TRUE	FALSE	Yeast	NA	NA	NA	YEAST_candidate	YEAST_candidate
P36526	0.660749	14.2786	6.45837	7.76531e-05	0.000219414	1.60397	RM27_YEAST	MRPL27	Large ribosomal subunit protein mL41	NA	15827.1	14720.5	15870.2	14459.7	27987.3	29595.9	22775.5	21470.8	21331.6	3	3.65874	15219.4	24632.2	20448.7	4.31067	1.83893	1.94462	1.49648	1.41075	1.40161	0.878863	0.959486	0.581572	0.496464	0.487082	0.680693	0.222625	4.82661	15.7535	Yes	FALSE	TRUE	FALSE	Yeast	NA	NA	NA	YEAST_candidate	YEAST_candidate
P36527	0.593156	16.1974	5.49641	0.000404169	0.00103068	0.0345789	RM28_YEAST	MRPL28	Large ribosomal subunit protein mL40	54837.5	NA	NA	67592.3	53605.2	77868.1	87181.6	93587.5	96617.2	85013.7	3	2.98688	58678.3	88053.6	77037.9	4.8867	1.32703	1.48575	1.59492	1.64656	1.44881	0.408204	0.571196	0.673488	0.719452	0.534867	0.581441	0.122275	13.1978	8.37832	Yes	FALSE	TRUE	FALSE	Yeast	NA	NA	NA	YEAST_candidate	YEAST_candidate
P36528	0.575996	15.0742	4.90872	0.000483382	0.00122222	-0.453011	RM17_YEAST	MRPL17	Large ribosomal subunit protein mL46	24002.9	26536.8	31532.2	32219.3	27593.3	39297.2	37723.2	43111.5	53185.2	39273.6	5	2.91285	28376.9	42518.1	35447.5	4.54959	1.38483	1.32936	1.51925	1.87424	1.384	0.469711	0.410735	0.603356	0.906308	0.468844	0.571791	0.19991	12.1887	14.7832	Yes	FALSE	TRUE	FALSE	Yeast	NA	NA	NA	YEAST_candidate	YEAST_candidate
P36533	0.607926	16.7345	3.94074	0.00236752	0.00547481	-2.10012	RM39_YEAST	MRPL39	Large ribosomal subunit protein bL33m	63726.8	105756	98004	88403.9	91163.5	136157	106438	145654	132089	159698	1	2.26163	89410.8	136007	112709	5.05196	1.52282	1.19044	1.62905	1.47733	1.78612	0.606746	0.251497	0.704029	0.562993	0.836829	0.592419	0.217653	17.7259	14.4456	Yes	FALSE	TRUE	FALSE	Yeast	NA	NA	NA	YEAST_candidate	YEAST_candidate
P36534	0.408646	15.2728	5.39651	0.000227968	0.000601341	0.332117	RM40_YEAST	MRPL40	Large ribosomal subunit protein uL24m	39153.5	38126	30145.8	32039.6	33010.6	50476.8	41653.4	42903.5	45624.4	48303	6	3.22088	34495.1	45792.2	40143.7	4.60362	1.4633	1.20752	1.24376	1.32263	1.40028	0.54923	0.272044	0.314704	0.403414	0.48572	0.405022	0.115273	11.4164	8.00526	Yes	FALSE	TRUE	FALSE	Yeast	NA	NA	NA	YEAST_candidate	YEAST_candidate
P36542	-0.173965	17.7855	-3.67878	0.0037127	0.00839754	-2.56186	ATPG_HUMAN	ATP5F1C	ATP synthase subunit gamma, mitochondrial	244633	238283	244933	246172	224478	222160	205131	207752	223001	207937	12	2.07585	239700	213196	226448	5.35497	0.926827	0.855782	0.866718	0.930333	0.867489	-0.109627	-0.224685	-0.206366	-0.10418	-0.205083	-0.169988	0.0581395	3.77387	4.05421	Yes	TRUE	FALSE	FALSE	Human	NA	NA	NA	HUMAN_candidate	NA
P36543	-0.143957	15.4457	-1.73111	0.111712	0.18976	-5.89098	VATE1_HUMAN	ATP6V1E1	V-type proton ATPase subunit E 1	45209.4	45476.8	44421.6	49728.5	49649.7	46407.1	41712.2	44724.5	46189.3	34756.8	6	0.721796	46897.2	42758	44827.6	4.65155	0.989549	0.889439	0.953671	0.984906	0.741126	-0.0151575	-0.169032	-0.0684367	-0.0219419	-0.432209	-0.141355	0.173828	5.49745	11.3417	Yes	TRUE	FALSE	FALSE	Human	NA	NA	NA	HUMAN_candidate	HUMAN_candidate
P36548	-0.609294	18.34	-12.4755	8.91512e-08	9.01665e-07	8.50791	AMIA_ECOLI	amiA	N-acetylmuramoyl-L-alanine amidase AmiA	433614	422151	409413	401231	381255	268055	279640	249722	261785	287988	7	6.04495	409533	269438	339485	5.53082	0.654538	0.682828	0.609773	0.639229	0.70321	-0.611452	-0.550406	-0.713655	-0.645596	-0.507973	-0.605816	0.0804472	4.89531	5.559	Yes	FALSE	FALSE	TRUE	Bacteria	NA	NA	NA	ECOLI_candidate	NA
P36551	0.0281697	15.8008	0.637784	0.536834	0.660217	-7.112	HEM6_HUMAN	CPOX	Oxygen-dependent coproporphyrinogen-III oxidase, mitochondrial	56252.6	57918.6	56662	55321.7	56102.9	59021.7	61126.3	58512.5	54343.9	55893.6	16	0.180313	56451.6	57779.6	57115.6	4.75675	1.04553	1.08281	1.03651	0.962664	0.990116	0.0642309	0.114779	0.0517315	-0.0548964	-0.0143304	0.032303	0.0670403	1.68848	4.63119	Yes	TRUE	FALSE	FALSE	Human	NA	NA	NA	HUMAN_candidate	HUMAN_candidate
P36553	-0.641395	15.5222	-6.28668	6.30508e-05	0.000181086	1.67919	HEM6_ECOLI	hemF	Oxygen-dependent coproporphyrinogen-III oxidase	57085	51690.2	68140.3	58280.4	59382.5	33369.6	34672	40872.9	35675	45322	4	3.74212	58915.7	37982.3	48449	4.68528	0.566395	0.588502	0.693753	0.605526	0.769269	-0.820119	-0.764881	-0.527507	-0.72374	-0.378439	-0.642937	0.184443	10.0872	13.15	Yes	FALSE	FALSE	TRUE	Bacteria	NA	NA	NA	ECOLI_candidate	NA
P36561	-0.360284	18.009	-5.84412	0.000117823	0.000324143	1.02339	COBS_ECOLI	cobS	Adenosylcobinamide-GDP ribazoletransferase	303869	302696	321519	295314	270687	252896	229375	240172	236057	209746	2	3.48926	298817	233649	266233	5.42526	0.846325	0.767612	0.803744	0.789974	0.70192	-0.240716	-0.381551	-0.315192	-0.340123	-0.510622	-0.357641	0.0996932	6.16968	6.79567	Yes	FALSE	FALSE	TRUE	Bacteria	NA	NA	NA	ECOLI_candidate	NA
P36562	-0.519334	15.7306	-6.92419	2.6816e-05	8.32521e-05	2.57653	COBT_ECOLI	cobT	Nicotinate-nucleotide--dimethylbenzimidazole phosphoribosyltransferase	59762.8	62978.2	63292.7	72929	66724.6	47263.1	45180.4	40445.6	47802.9	47146.2	4	4.0796	65137.5	45567.6	55352.6	4.74314	0.72559	0.693616	0.620927	0.733877	0.723796	-0.462774	-0.527791	-0.687503	-0.446389	-0.466345	-0.51816	0.099591	7.68292	6.65164	Yes	FALSE	FALSE	TRUE	Bacteria	NA	NA	NA	ECOLI_candidate	NA
P36566	-0.502394	15.9957	-5.95039	0.000101149	0.00028102	1.18337	CMOM_ECOLI	cmoM	tRNA 5-carboxymethoxyuridine methyltransferase	80873.9	83127.6	65384.4	78935.7	81387.3	52042.8	48673	63312	55247.2	56692.2	5	3.55126	77941.8	55193.4	66567.6	4.82326	0.667714	0.624479	0.812299	0.708827	0.727365	-0.582698	-0.679275	-0.299918	-0.496495	-0.459248	-0.503527	0.14197	9.20815	9.94859	Yes	FALSE	FALSE	TRUE	Bacteria	NA	NA	NA	ECOLI_candidate	NA
P36578	0.0112522	20.7334	0.226194	0.825252	0.884392	-7.30136	RL4_HUMAN	RPL4	Large ribosomal subunit protein uL4	1.662e+06	1.76857e+06	1.73042e+06	1.74908e+06	1.75735e+06	1.77591e+06	1.74859e+06	1.68729e+06	1.82993e+06	1.72935e+06	27	0.053355	1.73349e+06	1.75421e+06	1.74385e+06	6.24151	1.02447	1.00871	0.973348	1.05564	0.997611	0.0348794	0.0125139	-0.0389723	0.078112	-0.00345029	0.0166165	0.0436602	2.44121	3.03432	Yes	TRUE	FALSE	FALSE	Human	NA	NA	NA	HUMAN_candidate	HUMAN_candidate
P36639	-0.160042	15.3958	-2.85529	0.0158364	0.0329961	-4.02712	8ODP_HUMAN	NUDT1	Oxidized purine nucleoside triphosphate hydrolase	50426.5	43090.2	46814.9	43705.3	43911.1	42597.6	38581.5	38864.7	45527.9	39092.7	4	1.48154	45589.6	40932.9	43261.2	4.6361	0.934371	0.846278	0.85249	0.998646	0.857492	-0.0979325	-0.240796	-0.230246	-0.00195487	-0.221805	-0.158547	0.105003	6.71725	7.43801	Yes	TRUE	FALSE	FALSE	Human	NA	NA	NA	HUMAN_candidate	NA
P36649	-0.579619	16.4039	-8.05374	6.65909e-06	2.38474e-05	4.03748	CUEO_ECOLI	cueO	Multicopper oxidase CueO	104590	105067	107666	105412	106445	74698.1	62801.7	64324.5	81158.2	73852.7	6	4.62256	105836	71367	88601.4	4.94744	0.705792	0.593388	0.607777	0.766832	0.697805	-0.502684	-0.752951	-0.718387	-0.383018	-0.519104	-0.575229	0.156075	1.1614	10.7652	Yes	FALSE	FALSE	TRUE	Bacteria	NA	NA	NA	ECOLI_candidate	NA
P36655	-0.434715	16.2268	-6.83095	3.02888e-05	9.30918e-05	2.4487	DSBD_ECOLI	dsbD	Thiol:disulfide interchange protein DsbD	80740.7	89639.5	91619.5	93472.1	90144.5	63984.6	64802	63891.3	68318.8	69525.9	6	4.03109	89123.3	66104.5	77613.9	4.88994	0.717934	0.727105	0.716887	0.766565	0.78011	-0.478077	-0.459764	-0.480182	-0.38352	-0.358251	-0.431959	0.0570188	5.51744	3.98071	Yes	FALSE	FALSE	TRUE	Bacteria	NA	NA	NA	ECOLI_candidate	NA
P36659	-0.595477	17.4483	-10.3263	5.98871e-07	3.18433e-06	6.54867	CBPA_ECOLI	cbpA	Curved DNA-binding protein	215451	217670	203374	235471	226636	154682	150839	145847	139209	138725	12	5.49698	219721	145861	182791	5.26195	0.703995	0.686506	0.663784	0.633575	0.63137	-0.506363	-0.542656	-0.591214	-0.658413	-0.663442	-0.592418	0.0694315	5.50659	4.82066	Yes	FALSE	FALSE	TRUE	Bacteria	NA	NA	NA	ECOLI_candidate	NA
P36667	-0.307519	13.7871	-2.01496	0.0719925	0.129874	-5.40863	WBBL_ECOLI	wbbL	Rhamnosyltransferase WbbL	13474.4	17396.1	17189.9	16102.1	13866.7	10616.6	17536.6	10831	12499.8	NA	2	0.886478	15605.9	12871	14390.4	4.15807	0.680299	1.12372	0.694034	0.800971	NA	-0.555759	0.168279	-0.526921	-0.320178	NA	-0.308645	0.334813	11.7841	25.035	No	FALSE	FALSE	TRUE	Bacteria	FQ_ECOLI	NA	NA	NA	ECOLI_candidate
P36672	-0.584983	20.7784	-11.9299	1.40522e-07	1.17525e-06	8.04275	PTTBC_ECOLI	treB	PTS system trehalose-specific EIIBC component	2.32021e+06	2.08998e+06	2.28054e+06	2.17957e+06	2.13076e+06	1.53721e+06	1.55713e+06	1.46117e+06	1.48122e+06	1.33101e+06	8	5.92987	2.20021e+06	1.47355e+06	1.83688e+06	6.26408	0.698666	0.707719	0.664107	0.673218	0.604945	-0.517325	-0.498752	-0.590513	-0.570854	-0.725124	-0.580514	0.0891392	4.44462	6.02889	Yes	FALSE	FALSE	TRUE	Bacteria	NA	NA	NA	ECOLI_candidate	NA
P36673	-0.362899	14.4835	-2.845	0.0195513	0.040044	-4.01207	TRER_ECOLI	treR	HTH-type transcriptional regulator TreR	21932.7	22317.7	28753.2	28044.5	25405.8	19083.3	17886.3	22169	NA	NA	5	1.39746	25290.8	19712.9	23199.1	4.36547	0.754555	0.707226	0.876564	NA	NA	-0.406303	-0.499756	-0.190068	NA	NA	-0.365376	0.158849	12.4568	11.2093	Yes	FALSE	FALSE	TRUE	Bacteria	NA	NA	NA	ECOLI_candidate	NA
P36680	-0.594773	17.0293	-9.86453	9.41559e-07	4.58286e-06	6.07918	ZAPD_ECOLI	zapD	Cell division protein ZapD	156186	168702	163534	163276	169132	112002	108336	102985	121845	101123	7	5.33886	164166	109258	136712	5.13581	0.682248	0.659918	0.627322	0.742203	0.615981	-0.551632	-0.59964	-0.672722	-0.430114	-0.699042	-0.59063	0.107074	3.1959	7.55197	Yes	FALSE	FALSE	TRUE	Bacteria	NA	NA	NA	ECOLI_candidate	NA
P36683	-0.638905	21.0003	-12.6542	7.70987e-08	8.41592e-07	8.65595	ACNB_ECOLI	acnB	Aconitate hydratase B	2.51028e+06	2.60535e+06	2.64898e+06	2.65119e+06	2.64757e+06	1.72229e+06	1.66492e+06	1.64163e+06	1.6701e+06	1.72377e+06	51	6.0749	2.61267e+06	1.68454e+06	2.14861e+06	6.33216	0.659205	0.637248	0.628333	0.639232	0.659772	-0.6012	-0.650073	-0.670398	-0.645588	-0.599959	-0.633444	0.0314264	2.30907	2.18084	Yes	FALSE	FALSE	TRUE	Bacteria	NA	NA	NA	ECOLI_candidate	NA
P36767	-0.612661	18.6511	-12.5238	8.57053e-08	8.87181e-07	8.54811	RDGC_ECOLI	rdgC	Recombination-associated protein RdgC	532748	493660	503063	529484	483642	364454	325527	321829	331046	326300	10	6.05199	508519	333831	421175	5.62446	0.716696	0.640147	0.632875	0.651	0.641666	-0.480567	-0.643524	-0.660008	-0.619271	-0.640105	-0.608695	0.0730775	4.28136	5.22121	Yes	FALSE	FALSE	TRUE	Bacteria	NA	NA	NA	ECOLI_candidate	NA
P36771	-0.594743	18.0325	-11.6766	1.74656e-07	1.34089e-06	7.81976	LRHA_ECOLI	lrhA	Probable HTH-type transcriptional regulator LrhA	328786	336262	323285	346318	310931	232995	215398	209703	224135	211284	6	5.87261	329117	218703	273910	5.43761	0.707939	0.654475	0.63717	0.681021	0.641974	-0.498303	-0.611591	-0.65025	-0.554228	-0.639413	-0.590757	0.0636848	4.05318	4.46081	Yes	FALSE	FALSE	TRUE	Bacteria	NA	NA	NA	ECOLI_candidate	NA
P36775	0.601562	17.2303	14.0022	2.72421e-08	5.72404e-07	9.70931	LONM_YEAST	PIM1	Lon protease homolog, mitochondrial	128332	127597	129783	116732	121192	195044	181491	190495	189089	192685	25	6.2423	124727	189761	157244	5.19657	1.56377	1.45511	1.5273	1.51602	1.54486	0.645029	0.541126	0.61098	0.600292	0.627472	0.60498	0.0395131	4.44975	2.71081	Yes	FALSE	TRUE	FALSE	Yeast	NA	NA	NA	YEAST_candidate	YEAST_candidate
P36776	-0.0322142	17.1489	-0.485676	0.63685	0.743653	-7.20224	LONM_HUMAN	LONP1	Lon protease homolog, mitochondrial	130860	147252	151721	153051	151807	141300	152033	138353	141760	146653	34	0.12863	146938	144020	145479	5.1628	0.961628	1.03467	0.941572	0.964754	0.998057	-0.0564492	0.0491718	-0.0868573	-0.0517665	-0.00280531	-0.0297413	0.053417	6.29788	3.73534	Yes	TRUE	FALSE	FALSE	Human	NA	NA	NA	HUMAN_candidate	HUMAN_candidate
P36871	-0.0116652	17.517	-0.274119	0.789139	0.858228	-7.2884	PGM1_HUMAN	PGM1	Phosphoglucomutase-1	193634	182099	180086	197454	187369	188627	187740	185771	192763	180864	27	0.0663974	188128	187153	187641	5.27333	1.00265	0.997938	0.987472	1.02464	0.961387	0.00381566	-0.00297863	-0.018188	0.0351108	-0.0568107	-0.00781018	0.0335763	3.93219	2.32056	Yes	TRUE	FALSE	FALSE	Human	NA	NA	NA	HUMAN_candidate	HUMAN_candidate
P36873	0.0116002	16.0544	0.0989788	0.923139	0.951329	-7.26512	PP1G_HUMAN	PPP1CC	Serine/threonine-protein phosphatase PP1-gamma catalytic subunit	91207.4	70614.1	56399.5	59118.5	66412.5	71961.7	59616	NA	70297.1	73376.3	1	0.021669	68750.4	68812.8	68778.1	4.83745	1.04671	0.867136	NA	1.0225	1.06729	0.0658614	-0.20567	NA	0.032097	0.0939468	-0.00344106	0.13717	20.0306	9.09575	No	TRUE	FALSE	FALSE	Human	NA	NA	NA	HUMAN_candidate	HUMAN_candidate
P36879	-0.66295	18.3018	-13.3709	4.38308e-08	6.54489e-07	9.22936	YADG_ECOLI	yadG	Uncharacterized ABC transporter ATP-binding protein YadG	406299	393542	421613	419250	389662	272453	261828	248589	260900	243429	16	6.1841	406073	257440	331757	5.52082	0.670945	0.644781	0.612177	0.642494	0.599471	-0.575733	-0.633118	-0.707979	-0.638244	-0.738238	-0.658663	0.0646358	3.57195	4.47663	Yes	FALSE	FALSE	TRUE	Bacteria	NA	NA	NA	ECOLI_candidate	NA
P36915	0.103002	16.19	1.92213	0.0812108	0.144292	-5.60123	GNL1_HUMAN	GNL1	Guanine nucleotide-binding protein-like 1	78569.4	75274.7	71011.7	71243.9	64836.4	75407.7	82519.6	82126	75238.3	73171.4	16	0.840757	72187.2	77692.6	74939.9	4.87471	1.04461	1.14313	1.13768	1.04227	1.01363	0.0629686	0.192992	0.186096	0.0597239	0.0195358	0.104263	0.0797452	7.15042	5.56004	Yes	TRUE	FALSE	FALSE	Human	NA	NA	NA	HUMAN_candidate	HUMAN_candidate
P36928	-0.544306	15.8848	-10.1437	7.14782e-07	3.65847e-06	6.36525	YEGD_ECOLI	yegD	Uncharacterized chaperone protein YegD	72932.1	69902.9	76656.2	71826.1	73640.4	54534.2	52810.1	49507.4	48017.2	46472.9	9	5.4367	72991.6	50268.3	61629.9	4.78979	0.74713	0.72351	0.678261	0.657846	0.636688	-0.420569	-0.466914	-0.560087	-0.604178	-0.651341	-0.540618	0.0955541	3.40802	6.65088	Yes	FALSE	FALSE	TRUE	Bacteria	NA	NA	NA	ECOLI_candidate	NA
P36929	-0.584804	15.826	-6.7801	3.23839e-05	9.88108e-05	2.3785	RSMB_ECOLI	rsmB	Ribosomal RNA small subunit methyltransferase B	78595.1	62397.3	76363.1	76184.9	63409.3	48903.6	50191	41604.1	53771.4	44057.7	11	4.0052	71389.9	47705.6	59547.8	4.77487	0.685021	0.703054	0.582773	0.753208	0.617141	-0.54578	-0.508292	-0.778994	-0.40888	-0.696327	-0.587655	0.148688	10.9446	10.2125	Yes	FALSE	FALSE	TRUE	Bacteria	NA	NA	NA	ECOLI_candidate	NA
P36938	-0.574494	19.4945	-10.703	4.19148e-07	2.43737e-06	6.91794	PGM_ECOLI	pgm	Phosphoglucomutase	853475	894013	911321	941262	900051	593394	598556	612785	622495	604957	25	5.61308	900024	606437	753231	5.87693	0.659309	0.665044	0.680853	0.691642	0.672156	-0.600973	-0.588479	-0.554584	-0.531903	-0.573132	-0.569814	0.0273837	3.5272	1.90268	Yes	FALSE	FALSE	TRUE	Bacteria	NA	NA	NA	ECOLI_candidate	NA
P36952	-0.022214	19.0593	-0.484923	0.637367	0.743914	-7.20263	SPB5_HUMAN	SERPINB5	Serpin B5	558257	556788	527829	574565	531625	520993	539678	545085	553946	556400	18	0.128478	549813	543220	546517	5.7376	0.947582	0.981566	0.991401	1.00752	1.01198	-0.0776769	-0.0268426	-0.0124597	0.0108057	0.0171809	-0.0177985	0.0378731	3.57653	2.60148	Yes	TRUE	FALSE	FALSE	Human	NA	NA	NA	HUMAN_candidate	HUMAN_candidate
P36957	-0.0467575	18.6913	-0.986011	0.345593	0.474181	-6.82291	ODO2_HUMAN	DLST	Dihydrolipoyllysine-residue succinyltransferase component of 2-oxoglutarate dehydrogenase complex, mitochondrial	417804	423121	444112	434656	427949	425427	416578	418706	402584	423171	14	0.324056	429528	417293	423411	5.62676	0.990453	0.969851	0.974805	0.93727	0.9852	-0.0138399	-0.0441655	-0.0368151	-0.0934626	-0.0215122	-0.0419591	0.0311958	2.38555	2.14199	Yes	TRUE	FALSE	FALSE	Human	NA	NA	NA	HUMAN_candidate	HUMAN_candidate
P36969	-0.505675	14.2196	-4.24102	0.00142738	0.0033914	-1.57797	GPX4_HUMAN	GPX4	Phospholipid hydroperoxide glutathione peroxidase GPX4	25102.4	25510.7	19765	21493.8	22174.8	18694.4	16442	15291.4	19001.2	11861.4	3	2.46962	22809.3	16258.1	19533.7	4.29078	0.819596	0.720845	0.670399	0.833046	0.520024	-0.287015	-0.472239	-0.576907	-0.263532	-0.94335	-0.508608	0.275751	10.7294	17.869	Yes	TRUE	FALSE	FALSE	Human	FQ_HUMAN	SFQ_HUMAN	NA	HUMAN_candidate	NA
P36973	0.725753	15.939	8.31929	4.89968e-06	1.83245e-05	4.3587	APT2_YEAST	APT2	Adenine phosphoribosyltransferase 2	52015.2	45931.8	52242.3	47345.3	46750.4	89902.3	75629	78972.5	95910.4	67349.4	3	4.73697	48857	81552.7	65204.9	4.81428	1.84011	1.54797	1.6164	1.96308	1.3785	0.879793	0.630374	0.692786	0.973122	0.4631	0.727835	0.202527	6.20098	13.972	Yes	FALSE	TRUE	FALSE	Yeast	NA	NA	NA	YEAST_candidate	YEAST_candidate
P36979	-0.561858	18.2913	-13.4257	4.20223e-08	6.46274e-07	9.272	RLMN_ECOLI	rlmN	Dual-specificity RNA methyltransferase RlmN	397357	385566	390237	393470	379015	281222	258194	257414	265445	260818	13	6.18958	389129	264618	326874	5.51438	0.722696	0.663517	0.661515	0.682151	0.670261	-0.46854	-0.591794	-0.596155	-0.551836	-0.577206	-0.557106	0.0524495	1.82965	3.70253	Yes	FALSE	FALSE	TRUE	Bacteria	NA	NA	NA	ECOLI_candidate	NA
P36999	-0.519825	16.5955	-8.9436	2.44983e-06	1.00945e-05	5.08321	RLMA_ECOLI	rlmA	23S rRNA (guanine(745)-N(1))-methyltransferase	112263	123440	127562	119725	109834	81040.5	81940.6	82315.5	85988.7	82932.9	6	4.99592	118565	82843.7	100704	5.00305	0.683513	0.691105	0.694267	0.725247	0.699474	-0.548959	-0.533024	-0.526438	-0.463455	-0.515658	-0.517507	0.0325377	6.2834	2.27795	Yes	FALSE	FALSE	TRUE	Bacteria	NA	NA	NA	ECOLI_candidate	NA
P37005	-0.515235	16.2907	-11.3139	2.40162e-07	1.65577e-06	7.49238	LAST_ECOLI	lasT	Uncharacterized tRNA/rRNA methyltransferase LasT	96555.7	95350.5	95666.2	98985.3	92000	65363.1	67903.7	64097.7	71722.8	66938.4	7	5.781	95711.5	67205.2	81458.3	4.91094	0.682918	0.709462	0.669697	0.749365	0.699377	-0.550215	-0.495203	-0.57842	-0.41626	-0.515858	-0.511191	0.0619112	2.62961	4.33932	Yes	FALSE	FALSE	TRUE	Bacteria	NA	NA	NA	ECOLI_candidate	NA
P37012	0.594299	16.6065	15.5089	9.43207e-09	4.94987e-07	10.7687	PGM2_YEAST	PGM2	Phosphoglucomutase 2	87279.1	79086.9	81288.8	77556.3	80580.4	119236	120448	123811	122937	127730	17	6.30541	81158.3	122832	101995	5.00858	1.46918	1.48411	1.52555	1.51478	1.57384	0.55501	0.5696	0.609332	0.599106	0.654292	0.597468	0.0385735	4.57232	2.68716	Yes	FALSE	TRUE	FALSE	Yeast	NA	NA	NA	YEAST_candidate	YEAST_candidate
P37013	-0.60395	14.9618	-2.87993	0.0151574	0.031653	-3.98354	NORR_ECOLI	norR	Anaerobic nitric oxide reductase transcription regulator NorR	33924.3	34625.6	32198.2	64353.4	38379.9	22088.6	21236.4	34498.9	31116.1	23232	3	1.49958	40696.3	26434.4	33565.4	4.52589	0.542768	0.521827	0.847716	0.764594	0.570864	-0.881592	-0.938356	-0.238346	-0.387234	-0.808781	-0.650862	0.316424	32.9661	22.6278	No	FALSE	FALSE	TRUE	Bacteria	NA	NA	NA	ECOLI_candidate	NA
P37019	-0.426129	14.7487	-4.88067	0.00050525	0.0012756	-0.499141	CLCA_ECOLI	clcA	H(+)/Cl(-) exchange transporter ClcA	29786.7	30584.1	31272.4	34549.5	33356.6	29201.3	22121.1	23765.7	22508.3	22013.4	4	2.89429	31909.9	23922	27915.9	4.44585	0.915117	0.693237	0.744775	0.705372	0.689863	-0.127972	-0.528579	-0.425123	-0.503543	-0.535617	-0.424167	0.171286	6.215	12.6758	Yes	FALSE	FALSE	TRUE	Bacteria	NA	NA	NA	ECOLI_candidate	NA
P37020	0.519916	14.6142	3.42379	0.00579052	0.0127055	-3.01513	GEF1_YEAST	GEF1	Anion/proton exchange transporter GEF1	17412.2	18735.4	20363	22843.8	26340.4	24477.9	33060.3	27826.6	40517.9	26961.9	4	1.89601	21138.9	30568.9	25853.9	4.41253	1.15795	1.56395	1.31637	1.91674	1.27546	0.211574	0.645197	0.39656	0.938656	0.351019	0.508601	0.286887	16.7636	20.8711	No	FALSE	TRUE	FALSE	Yeast	NA	NA	NA	YEAST_candidate	YEAST_candidate
P37024	-0.477531	14.5124	-3.28654	0.00737144	0.0160078	-3.25989	HRPB_ECOLI	hrpB	ATP-dependent RNA helicase HrpB	25948.7	25394.4	27777.4	33718.7	25640.8	21901.3	27465.7	17184.2	15668.5	18949.6	4	1.79567	27696	20233.9	23964.9	4.37958	0.790774	0.991684	0.620459	0.565732	0.6842	-0.338663	-0.0120483	-0.688592	-0.821809	-0.54751	-0.481725	0.317743	12.6184	23.0319	No	FALSE	FALSE	TRUE	Bacteria	NA	NA	NA	ECOLI_candidate	NA
P37028	-0.405929	13.4969	-2.92678	0.0139457	0.0292979	-3.90054	BTUF_ECOLI	btuF	Vitamin B12-binding protein	12911	11114.3	14132.5	13052	15653.4	9168.61	7948.33	13653.3	10119.3	10205.2	3	1.53316	13372.7	10219	11795.8	4.07173	0.685623	0.594371	1.02099	0.756716	0.763139	-0.544513	-0.750564	0.0299645	-0.402176	-0.389982	-0.411454	0.286399	12.5103	20.7955	No	FALSE	FALSE	TRUE	Bacteria	NA	NA	NA	ECOLI_candidate	NA
P37051	-0.656474	18.867	-11.8719	1.47638e-07	1.21131e-06	7.99213	PURU_ECOLI	purU	Formyltetrahydrofolate deformylase	612579	592841	602905	593584	594206	396437	407671	397042	380006	331352	10	5.91674	599223	382501	490862	5.69096	0.661584	0.680333	0.662594	0.634164	0.55297	-0.596003	-0.555687	-0.593803	-0.657073	-0.854728	-0.651459	0.119291	1.42008	7.90993	Yes	FALSE	FALSE	TRUE	Bacteria	NA	NA	NA	ECOLI_candidate	NA
P37052	-0.764436	16.0074	-5.0619	0.000380369	0.000973176	-0.202955	YCHJ_ECOLI	ychJ	UPF0225 protein YchJ	65795.1	90594.6	82048.3	99248.1	95188.2	58287.4	52745.2	44155.6	40003.9	61163.6	2	3.01181	86574.9	51271.1	68923	4.83836	0.67326	0.609243	0.510028	0.462073	0.706482	-0.570764	-0.71491	-0.971353	-1.11381	-0.501274	-0.774422	0.26153	15.3155	17.6306	Yes	FALSE	FALSE	TRUE	Bacteria	NA	NA	NA	ECOLI_candidate	NA
P37095	-0.535773	19.7985	-10.4191	5.47912e-07	2.98711e-06	6.64079	PEPB_ECOLI	pepB	Peptidase B	1.0427e+06	1.09671e+06	1.11811e+06	1.10893e+06	1.1142e+06	761837	751453	784249	747004	749642	26	5.52475	1.09613e+06	758837	927482	5.96731	0.695026	0.685553	0.715472	0.681494	0.683901	-0.524861	-0.54466	-0.483032	-0.553227	-0.548141	-0.530784	0.0287786	2.82251	2.01352	Yes	FALSE	FALSE	TRUE	Bacteria	NA	NA	NA	ECOLI_candidate	NA
P37108	0.0312746	18.6418	0.44459	0.665349	0.765366	-7.22261	SRP14_HUMAN	SRP14	Signal recognition particle 14 kDa protein	365276	394494	393426	437304	433268	438277	412846	398062	421425	401686	10	0.116131	404754	414459	409607	5.61237	1.08282	1.01999	0.983469	1.04119	0.992421	0.114799	0.0285609	-0.0240491	0.0582337	-0.0109759	0.0333138	0.0559811	7.47819	3.90995	Yes	TRUE	FALSE	FALSE	Human	NA	NA	NA	HUMAN_candidate	HUMAN_candidate
P37127	-0.983069	13.8075	-4.53816	0.00146868	0.00348381	-1.32824	AEGA_ECOLI	aegA	Putative oxidoreductase AegA	21952.3	24152.8	19771	17706.9	11646.8	NA	8139.29	NA	11355.7	8955.16	2	2.45794	19046	9483.39	15460	4.18921	NA	0.42735	NA	0.596227	0.470187	NA	-1.22651	NA	-0.746066	-1.08869	-1.02042	0.247391	25.1247	17.631	No	FALSE	FALSE	TRUE	Bacteria	NA	NA	NA	ECOLI_candidate	NA
P37128	-0.567079	15.1692	-5.99415	9.50334e-05	0.000265192	1.24878	NUDK_ECOLI	nudK	GDP-mannose pyrophosphatase	50080.2	48581.4	41777.3	36577.5	48489.8	35051.9	31527.6	28466	31761.8	25621.9	3	3.57644	45101.3	30485.8	37793.5	4.57742	0.777183	0.699041	0.631157	0.704232	0.568098	-0.363674	-0.516551	-0.663929	-0.505877	-0.815789	-0.573164	0.172282	12.7412	11.7471	Yes	FALSE	FALSE	TRUE	Bacteria	NA	NA	NA	ECOLI_candidate	NA
P37147	-0.567024	17.1873	-5.69927	0.00014543	0.000395363	0.802776	FXSA_ECOLI	fxsA	UPF0716 protein FxsA	184827	193357	165795	213388	155111	123348	139156	125336	126936	102319	2	3.403	182496	123419	152957	5.18457	0.675895	0.762514	0.686787	0.695557	0.560666	-0.56513	-0.391164	-0.542065	-0.52376	-0.834786	-0.571381	0.162039	12.5749	10.7864	Yes	FALSE	FALSE	TRUE	Bacteria	NA	NA	NA	ECOLI_candidate	NA
P37177	-0.633962	18.8624	-12.9802	5.94286e-08	7.48639e-07	8.9207	PT1P_ECOLI	ptsP	Phosphoenolpyruvate-dependent phosphotransferase system	573141	584087	608794	593694	603896	401767	374806	377066	377868	385289	24	6.12573	592723	383359	488041	5.68846	0.677833	0.632347	0.636159	0.637512	0.650033	-0.560999	-0.661212	-0.652541	-0.649475	-0.621415	-0.629128	0.0409042	2.44798	2.87375	Yes	FALSE	FALSE	TRUE	Bacteria	NA	NA	NA	ECOLI_candidate	NA
P37182	-0.812653	16.4695	-6.64801	3.85876e-05	0.000115717	2.19453	HYBD_ECOLI	hybD	Hydrogenase 2 maturation protease	109544	132415	100526	120978	141404	56229.7	70717.1	84666.3	69851.1	64460.6	3	3.9366	120973	69185	95079.2	4.97809	0.464811	0.584567	0.699875	0.577409	0.53285	-1.10528	-0.774559	-0.51483	-0.792335	-0.9082	-0.819042	0.215128	13.6897	15.0318	Yes	FALSE	FALSE	TRUE	Bacteria	NA	NA	NA	ECOLI_candidate	NA
P37194	-0.603863	20.9996	-10.8352	3.70712e-07	2.22339e-06	7.04481	SLP_ECOLI	slp	Outer membrane protein Slp	2.44639e+06	2.56431e+06	2.64383e+06	2.60811e+06	2.63849e+06	1.62896e+06	1.76911e+06	1.77511e+06	1.67809e+06	1.67314e+06	7	5.65298	2.58023e+06	1.70488e+06	2.14255e+06	6.33093	0.631323	0.685642	0.687966	0.650365	0.648449	-0.66355	-0.544472	-0.53959	-0.620677	-0.624936	-0.598645	0.0543402	3.14753	3.77256	Yes	FALSE	FALSE	TRUE	Bacteria	NA	NA	NA	ECOLI_candidate	NA
P37197	-0.89412	13.0849	-3.58639	0.00507403	0.0112258	-2.77111	YHJA_ECOLI	yhjA	Probable cytochrome c peroxidase	14157.2	12619.6	10809.3	8269.22	12235	NA	7924.85	3437.94	8639.07	6129.11	3	1.94978	11618.1	6532.74	9357.93	3.97118	NA	0.682114	0.295914	0.743589	0.52755	NA	-0.551916	-1.75675	-0.427422	-0.922621	-0.914678	0.599491	19.1016	35.4783	No	FALSE	FALSE	TRUE	Bacteria	NA	NA	NA	ECOLI_candidate	NA
P37198	-0.0528665	16.2992	-0.654744	0.526261	0.65109	-7.10052	NUP62_HUMAN	NUP62	Nuclear pore glycoprotein p62	74397.4	78178.2	79191	95039.9	84622.8	81084.4	76745	73626	86002.7	79552.4	10	0.186359	82285.8	79402.1	80844	4.90765	0.9854	0.932663	0.894759	1.04517	0.966781	-0.0212191	-0.100572	-0.160429	0.0637369	-0.0487389	-0.0534444	0.0843488	9.73748	5.86824	Yes	TRUE	FALSE	FALSE	Human	NA	NA	NA	HUMAN_candidate	HUMAN_candidate
P37235	-0.0696421	16.3792	-1.24507	0.239312	0.354069	-6.54143	HPCL1_HUMAN	HPCAL1	Hippocalcin-like protein 1	81818.7	87535.6	86386.8	88278.5	92173.3	78882.7	84746.5	86329.2	86768	80236.2	9	0.450912	87238.6	83392.5	85315.6	4.93103	0.904217	0.971434	0.989576	0.994606	0.919733	-0.145258	-0.0418123	-0.0151176	-0.00780285	-0.120713	-0.0661407	0.062921	4.2745	4.32993	Yes	TRUE	FALSE	FALSE	Human	NA	NA	NA	HUMAN_candidate	HUMAN_candidate
P37254	0.620455	14.6464	11.1499	2.78195e-07	1.82499e-06	7.34099	ADCS_YEAST	ABZ1	Aminodeoxychorismate synthase	21410.2	21606.5	22066.9	17851.8	20641	31803.9	31149.4	31449.4	33694.7	31183.4	4	5.73874	20715.3	31856.2	26285.7	4.41972	1.53529	1.50369	1.51817	1.62656	1.50534	0.61851	0.58851	0.602335	0.701827	0.590085	0.620253	0.0471594	8.11705	3.32971	Yes	FALSE	TRUE	FALSE	Yeast	NA	NA	NA	YEAST_candidate	YEAST_candidate
P37262	0.582135	16.1785	10.3994	5.58321e-07	3.02108e-06	6.6213	SOL2_YEAST	SOL2	6-phosphogluconolactonase-like protein 2	60560.2	60964.8	63840.4	59866.2	57567.8	89676.6	100776	90961.4	92194.5	81849.9	11	5.51984	60559.9	91091.6	75825.7	4.87982	1.48079	1.66407	1.50201	1.52237	1.35155	0.56637	0.734714	0.586892	0.606319	0.434618	0.585782	0.107041	3.72535	7.41373	Yes	FALSE	TRUE	FALSE	Yeast	NA	NA	NA	YEAST_candidate	YEAST_candidate
P37263	0.578165	16.5319	8.2633	5.22386e-06	1.93723e-05	4.29165	YC16_YEAST	YCR087C-A	UPF0743 protein YCR087C-A	88846.7	73171.1	81718.2	68006.3	77108.3	113007	118038	103427	117569	129255	6	4.71282	77770.1	116259	97014.7	4.98684	1.45309	1.51779	1.32991	1.51175	1.66201	0.539119	0.601968	0.411332	0.596221	0.732933	0.576315	0.11639	10.2706	8.0345	Yes	FALSE	TRUE	FALSE	Yeast	NA	NA	NA	YEAST_candidate	YEAST_candidate
P37267	0.362241	14.7072	1.95057	0.0773911	0.138112	-5.55679	CBP4_YEAST	CBP4	Assembly factor CBP4	21613.2	31730.4	23975.5	17559.1	25151.2	36307.1	20440.8	36879.8	28489.7	33111	2	0.85977	24005.9	31045.7	27525.8	4.43974	1.51242	0.851489	1.53628	1.18678	1.37929	0.596863	-0.23194	0.619441	0.247049	0.463921	0.339067	0.351843	21.672	21.9046	No	FALSE	TRUE	FALSE	Yeast	NA	NA	NA	NA	NA
P37268	0.0840958	15.9958	1.43493	0.179482	0.281455	-6.30432	FDFT_HUMAN	FDFT1	Squalene synthase	62320.6	60865	66009.9	66788.9	61104.1	69527.4	67947.2	70897.8	61176.2	67768.6	11	0.550591	63417.7	67463.4	65440.6	4.81585	1.09634	1.07142	1.11795	0.964655	1.06861	0.132695	0.0995276	0.160856	-0.0519148	0.0957316	0.0873791	0.0822687	4.40085	5.5418	Yes	TRUE	FALSE	FALSE	Human	NA	NA	NA	HUMAN_candidate	HUMAN_candidate
P37291	0.667653	20.2657	13.1333	5.26935e-08	7.09401e-07	9.04278	GLYC_YEAST	SHM2	Serine hydroxymethyltransferase, cytosolic	972165	980714	1.02414e+06	1.04492e+06	971658	1.59807e+06	1.60742e+06	1.63246e+06	1.60431e+06	1.51953e+06	32	6.14911	998720	1.59236e+06	1.29554e+06	6.11245	1.60012	1.60948	1.63455	1.60637	1.52148	0.678182	0.686592	0.708892	0.683802	0.605471	0.672588	0.0392931	3.37417	2.68546	Yes	FALSE	TRUE	FALSE	Yeast	NA	NA	NA	YEAST_candidate	YEAST_candidate
P37292	0.669668	19.6835	12.2915	1.03733e-07	9.90753e-07	8.35328	GLYM_YEAST	SHM1	Serine hydroxymethyltransferase, mitochondrial	632731	684024	674493	699191	643590	1.07403e+06	1.07513e+06	1.05728e+06	1.10114e+06	1.01426e+06	26	6.00403	666806	1.06437e+06	865587	5.93731	1.6107	1.61235	1.5856	1.65137	1.52108	0.687689	0.689167	0.665026	0.72366	0.605094	0.674127	0.0439092	4.17791	3.01595	Yes	FALSE	TRUE	FALSE	Yeast	NA	NA	NA	YEAST_candidate	YEAST_candidate
P37296	0.705589	14.9568	10.6253	4.50734e-07	2.57312e-06	6.84283	VPP2_YEAST	STV1	V-type proton ATPase subunit a, Golgi isoform	27222.6	24268.3	22200.4	23334.1	27807.2	41156.2	38770.7	44878.6	40158.8	38682.8	4	5.58954	24966.5	40729.4	32848	4.51651	1.64846	1.55291	1.79755	1.60851	1.54938	0.721116	0.634971	0.846034	0.685722	0.631696	0.703908	0.0877404	9.80342	6.22936	Yes	FALSE	TRUE	FALSE	Yeast	NA	NA	NA	YEAST_candidate	YEAST_candidate
P37297	0.458148	14.6131	7.39675	4.48645e-05	0.000132809	2.35923	STT4_YEAST	STT4	Phosphatidylinositol 4-kinase STT4	21109.9	NA	22025.7	18784.5	NA	28463.2	27074	29711.6	28186.4	27970.5	6	3.87677	20640	28281.2	25415.7	4.4051	1.37903	1.31173	1.43952	1.36562	1.35516	0.463656	0.391466	0.525584	0.449558	0.438461	0.453745	0.0484481	8.09546	3.37401	Yes	FALSE	TRUE	FALSE	Yeast	NA	NA	NA	YEAST_candidate	YEAST_candidate
P37298	0.635994	14.358	7.14173	2.02681e-05	6.4567e-05	2.87035	DHSD_YEAST	SDH4	Succinate dehydrogenase [ubiquinone] cytochrome b small subunit, mitochondrial	20206.1	17803.5	15140.3	16741.2	14791.3	26997.5	27114.4	23275.6	30598.7	23743	2	4.18999	16936.5	26345.8	21641.2	4.33528	1.59405	1.60095	1.37429	1.80668	1.40189	0.672693	0.678928	0.458686	0.853337	0.487368	0.630202	0.161081	12.9724	11.2763	Yes	FALSE	TRUE	FALSE	Yeast	NA	NA	NA	YEAST_candidate	YEAST_candidate
P37299	0.656088	16.0192	8.4167	4.38615e-06	1.66562e-05	4.47454	QCR10_YEAST	QCR10	Cytochrome b-c1 complex subunit 10, mitochondrial	49481.4	59916.2	46856.8	52772.6	56100.5	84807.4	84711.3	81644.9	92116.3	75114.5	2	4.77842	53025.5	83678.9	68352.2	4.83475	1.59937	1.59756	1.53973	1.73721	1.41657	0.677505	0.675869	0.622677	0.79677	0.502405	0.655045	0.106502	9.78188	7.34284	Yes	FALSE	TRUE	FALSE	Yeast	NA	NA	NA	YEAST_candidate	YEAST_candidate
P37302	0.573086	17.7374	11.3688	2.28741e-07	1.60039e-06	7.54252	APE3_YEAST	APE3	Aminopeptidase Y	168960	184718	182769	181035	177173	265499	271989	269085	259686	268768	11	5.79577	178931	267005	222968	5.34824	1.48381	1.52008	1.50385	1.45132	1.50208	0.569303	0.604144	0.588657	0.537364	0.586958	0.577285	0.0255034	3.48085	1.75777	Yes	FALSE	TRUE	FALSE	Yeast	NA	NA	NA	YEAST_candidate	YEAST_candidate
P37303	0.591625	19.5776	12.6664	7.63423e-08	8.39185e-07	8.66599	GLY1_YEAST	GLY1	Low specificity L-threonine aldolase	632443	606795	626432	662344	654399	980009	984642	930685	972029	945011	17	6.07614	636483	962475	799479	5.90281	1.53973	1.54701	1.46223	1.52719	1.48474	0.622674	0.629478	0.548173	0.610879	0.57021	0.596283	0.035376	3.50304	2.43978	Yes	FALSE	TRUE	FALSE	Yeast	NA	NA	NA	YEAST_candidate	YEAST_candidate
P37304	0.514004	17.6859	6.11516	8.0085e-05	0.000225656	1.42828	PAM1_YEAST	PAM1	Protein PAM1	163666	201189	193436	168054	158400	255957	276399	229096	239074	264309	5	3.64655	176949	252967	214958	5.33235	1.4465	1.56202	1.2947	1.35109	1.4937	0.532565	0.643416	0.372616	0.434123	0.578891	0.512322	0.109155	10.7932	7.52508	Yes	FALSE	TRUE	FALSE	Yeast	NA	NA	NA	YEAST_candidate	YEAST_candidate
P37325	-0.370357	17.2356	-5.40329	0.000225653	0.000595855	0.342797	YBCH_ECOLI	ybcH	Uncharacterized protein YbcH	202981	174536	150077	172667	179817	145757	132277	143735	137323	122034	7	3.22486	176015	136225	156120	5.19346	0.828092	0.751508	0.816604	0.780177	0.693316	-0.272138	-0.412139	-0.292292	-0.358127	-0.528415	-0.372622	0.103191	10.734	7.01634	Yes	FALSE	FALSE	TRUE	Bacteria	NA	NA	NA	ECOLI_candidate	NA
P37326	-0.398577	15.2172	-6.2337	6.78562e-05	0.000193733	1.60212	INTS_ECOLI	intS	Prophage integrase IntS	49993.2	43909.9	41252.3	44246.6	39676	34403	30923.7	36162.6	31044.8	33891.1	8	3.7128	43815.6	33285	38550.3	4.58603	0.785178	0.705769	0.825337	0.708532	0.773495	-0.348909	-0.502731	-0.276946	-0.497095	-0.370536	-0.399243	0.0982332	8.99003	6.80014	Yes	FALSE	FALSE	TRUE	Bacteria	NA	NA	NA	ECOLI_candidate	NA
P37329	-0.406496	17.2246	-7.72926	9.78813e-06	3.35347e-05	3.63385	MODA_ECOLI	modA	Molybdate-binding protein ModA	187286	185411	156010	171922	181561	132938	132710	134865	126461	139540	17	4.47451	176438	133303	154870	5.18997	0.753456	0.752159	0.764373	0.716744	0.790875	-0.408404	-0.41089	-0.387651	-0.48047	-0.338478	-0.405179	0.0511564	7.29199	3.53145	Yes	FALSE	FALSE	TRUE	Bacteria	NA	NA	NA	ECOLI_candidate	NA
P37330	-0.627366	17.3208	-13.6198	3.62511e-08	6.16349e-07	9.42131	MASZ_ECOLI	glcB	Malate synthase G	200363	201574	206264	200201	207331	130189	135390	122770	137660	134153	18	6.21017	203147	132032	167590	5.22425	0.640864	0.666467	0.604341	0.677638	0.660373	-0.64191	-0.585395	-0.726564	-0.561413	-0.598647	-0.622786	0.0649673	1.6716	4.42653	Yes	FALSE	FALSE	TRUE	Bacteria	NA	NA	NA	ECOLI_candidate	NA
P37339	-0.689099	15.2716	-8.20623	5.57831e-06	2.0499e-05	4.22293	LHGD_ECOLI	lhgD	L-2-hydroxyglutarate dehydrogenase	54187.5	45414.3	48365.8	51316	51959.5	31000.9	25461.9	33381.3	32557.8	34424.9	5	4.68827	50248.6	31365.4	40807	4.61073	0.616951	0.506718	0.664323	0.647934	0.685091	-0.696772	-0.980746	-0.590044	-0.626082	-0.545632	-0.687855	0.172826	6.78511	11.253	Yes	FALSE	FALSE	TRUE	Bacteria	NA	NA	NA	ECOLI_candidate	NA
P37340	-0.52871	17.2466	-7.57327	1.18286e-05	3.9719e-05	3.43531	MDTK_ECOLI	mdtK	Multidrug resistance protein MdtK	178345	205651	185702	168697	196173	127356	144741	117766	126240	133798	3	4.401	186913	129980	158447	5.19988	0.681362	0.774373	0.630054	0.675393	0.71583	-0.553506	-0.3689	-0.666453	-0.5662	-0.482312	-0.527474	0.110315	7.76944	7.71769	Yes	FALSE	FALSE	TRUE	Bacteria	NA	NA	NA	ECOLI_candidate	NA
P37342	-0.488584	16.6336	-7.00476	2.41583e-05	7.58383e-05	2.68608	YJJI_ECOLI	yjjI	Uncharacterized protein YjjI	126043	112348	123763	114313	125503	94950.8	86303.9	76629.4	78824.3	94863.3	8	4.12011	120394	86314.3	103354	5.01433	0.788668	0.716846	0.636489	0.65472	0.787941	-0.34251	-0.480264	-0.651793	-0.61105	-0.34384	-0.485891	0.144876	5.43226	9.99271	Yes	FALSE	FALSE	TRUE	Bacteria	NA	NA	NA	ECOLI_candidate	NA
P37344	-0.636696	14.757	-6.13719	7.76453e-05	0.000219414	1.46074	PSPF_ECOLI	pspF	Psp operon transcriptional activator	34366.9	33226.9	33900.3	34964.1	35978.6	25411.7	22180.3	25122.7	23232.8	16525.7	5	3.65874	34487.4	22494.6	28491	4.45471	0.73684	0.643142	0.72846	0.673661	0.47918	-0.440576	-0.63679	-0.457078	-0.569906	-1.06136	-0.633142	0.252716	3.04079	15.9803	Yes	FALSE	FALSE	TRUE	Bacteria	NA	NA	NA	ECOLI_candidate	NA
P37348	-0.541616	13.6262	-3.68413	0.00432137	0.00967696	-2.60577	YECE_ECOLI	yecE	UPF0759 protein YecE	14425.7	15253.1	13336.6	15615.9	16132.4	10166.4	12616.8	NA	7294.78	11992	3	2.01426	14952.8	10517.5	12981.5	4.11333	0.679904	0.843776	NA	0.487855	0.80199	-0.556598	-0.245068	NA	-1.03548	-0.318343	-0.538871	0.356783	7.33458	22.6935	No	FALSE	FALSE	TRUE	Bacteria	NA	NA	NA	ECOLI_candidate	NA
P37349	-0.526502	17.7784	-7.48298	1.32155e-05	4.39101e-05	3.31903	DHAM_ECOLI	dhaM	PEP-dependent dihydroxyacetone kinase, phosphoryl donor subunit DhaM	241104	269269	265610	286310	286970	198969	194206	177637	189906	178387	12	4.35744	269853	187821	228837	5.35953	0.737325	0.719676	0.658275	0.70374	0.661054	-0.439627	-0.474581	-0.603238	-0.506887	-0.597159	-0.524298	0.0732878	6.95425	5.06575	Yes	FALSE	FALSE	TRUE	Bacteria	NA	NA	NA	ECOLI_candidate	NA
P37351	-0.620709	18.606	-11.9281	1.40739e-07	1.17525e-06	8.04117	RPIB_ECOLI	rpiB	Ribose-5-phosphate isomerase B	492312	487310	498804	529607	463489	334356	319861	314448	331570	311969	7	5.92987	494304	322441	408373	5.61106	0.676417	0.647093	0.636142	0.670781	0.631127	-0.564014	-0.627954	-0.652578	-0.576087	-0.663998	-0.616926	0.0449332	4.81826	3.12266	Yes	FALSE	FALSE	TRUE	Bacteria	NA	NA	NA	ECOLI_candidate	NA
P37353	-0.732935	13.9896	-2.76004	0.0187603	0.0385408	-4.19509	MENE_ECOLI	menE	2-succinylbenzoate--CoA ligase	21208	17944.3	21748.8	22564.7	21565.7	10391.8	13022.5	6688.62	23903.2	14883.3	3	1.41408	21006.3	13777.9	17392.1	4.24035	0.494701	0.619932	0.31841	1.13791	0.708517	-1.01537	-0.689817	-1.65104	0.18638	-0.497125	-0.733395	0.675517	8.48558	46.7617	No	FALSE	FALSE	TRUE	Bacteria	NA	NA	NA	ECOLI_candidate	NA
P37366	0.194248	13.6206	1.06901	0.313335	0.440646	-6.59145	CCL1_YEAST	CCL1	Cyclin CCL1	NA	NA	15181	10203	9558.21	11419	13223.3	14704.2	16885.1	10954.6	2	0.355911	11647.4	13437.2	12766	4.10606	0.980389	1.1353	1.26244	1.44968	0.940521	-0.0285742	0.183075	0.336219	0.535739	-0.0884685	0.187598	0.257999	26.4187	18.1435	No	FALSE	TRUE	FALSE	Yeast	FQ_YEAST	NA	NA	NA	NA
P37370	0.664676	15.5189	11.857	1.49533e-07	1.22087e-06	7.97906	VRP1_YEAST	VRP1	Verprolin	40904	35448.5	34053	40437.9	35873.7	58677.8	61583	57603.3	62142.8	56228.9	7	5.91333	37343.4	59247.2	48295.3	4.6839	1.5713	1.6491	1.54253	1.66409	1.50572	0.651961	0.721678	0.625297	0.734733	0.590458	0.664825	0.0620039	8.3434	4.3013	Yes	FALSE	TRUE	FALSE	Yeast	NA	NA	NA	YEAST_candidate	YEAST_candidate
P37387	-0.470223	16.6512	-8.39454	4.49766e-06	1.70349e-05	4.44828	XYLF_ECOLI	xylF	D-xylose-binding periplasmic protein	127347	113504	121219	124124	119006	80691.7	86083	85065.6	90374.2	96464.5	10	4.76866	121040	87735.8	104388	5.01865	0.666653	0.711195	0.70279	0.746647	0.796963	-0.584992	-0.491683	-0.508835	-0.421502	-0.327414	-0.466885	0.0972571	4.33726	6.80615	Yes	FALSE	FALSE	TRUE	Bacteria	NA	NA	NA	ECOLI_candidate	NA
P37440	-0.659789	19.0812	-15.8883	7.32958e-09	4.94987e-07	11.0182	UCPA_ECOLI	ucpA	Oxidoreductase UcpA	725939	675035	691082	670664	718509	469596	447569	433773	421744	438927	10	6.30541	696246	442322	569284	5.75533	0.674469	0.642832	0.623018	0.60574	0.63042	-0.568177	-0.637485	-0.682655	-0.723229	-0.665614	-0.655432	0.0578289	3.59665	4.04337	Yes	FALSE	FALSE	TRUE	Bacteria	NA	NA	NA	ECOLI_candidate	NA
P37590	-0.60968	15.9342	-5.1014	0.000357765	0.00091906	-0.138984	PMRD_ECOLI	pmrD	Signal transduction protein PmrD	66079.7	71410.3	89870.5	81281.4	79596.5	52236	49064.3	61526.3	41319	51714.2	1	3.03666	77647.7	51172	64409.8	4.80895	0.672732	0.631883	0.792378	0.532135	0.666011	-0.571897	-0.66227	-0.335739	-0.910137	-0.586382	-0.613285	0.206149	11.8582	14.1649	Yes	FALSE	FALSE	TRUE	Bacteria	NA	NA	NA	ECOLI_candidate	NA
P37595	-0.593745	15.1107	-5.07057	0.000506665	0.00127853	-0.371256	IAAA_ECOLI	iaaA	Isoaspartyl peptidase	47359.4	38494.2	42106.8	40276.4	44460.2	NA	30183.8	31753.7	21143.7	31077.8	3	2.89329	42539.4	28539.7	36317.3	4.56011	NA	0.709548	0.746454	0.497038	0.730564	NA	-0.495028	-0.421874	-1.00857	-0.452917	-0.594598	0.277606	8.19351	17.4229	Yes	FALSE	FALSE	TRUE	Bacteria	NA	NA	NA	ECOLI_candidate	NA
P37597	-0.719383	16.8058	-5.02882	0.000400462	0.001022	-0.25669	YDHC_ECOLI	ydhC	Inner membrane transport protein YdhC	150283	169090	133787	132388	151369	100583	128108	75727.3	83408.6	70298.8	1	2.99055	147383	91625	119504	5.07738	0.682457	0.869213	0.513811	0.565929	0.476979	-0.551189	-0.202218	-0.960689	-0.821307	-1.068	-0.720681	0.34853	10.2069	25.5158	No	FALSE	FALSE	TRUE	Bacteria	NA	NA	NA	ECOLI_candidate	NA
P37613	-0.804047	16.5196	-8.30432	4.98418e-06	1.8613e-05	4.34081	PANZ_ECOLI	panZ	PanD regulatory factor	117783	116930	126438	119586	140401	69670.3	60645.1	65344.4	84375.7	78572.1	4	4.73018	124228	71721.5	97974.6	4.99111	0.560828	0.488177	0.526005	0.679203	0.632485	-0.834371	-1.03452	-0.926852	-0.558086	-0.660897	-0.802946	0.193716	7.87485	13.4933	Yes	FALSE	FALSE	TRUE	Bacteria	NA	NA	NA	ECOLI_candidate	NA
P37615	-0.510281	15.7952	-7.1848	1.91884e-05	6.14367e-05	2.92779	YHHM_ECOLI	yhhM	Uncharacterized protein YhhM	72183.7	68256.9	61212.9	66477.3	71282.1	54605.3	43616.3	51037.8	43857.2	46390.4	6	4.21157	67882.6	47901.4	57892	4.76262	0.804409	0.642525	0.751854	0.646074	0.683391	-0.314	-0.638175	-0.411475	-0.630229	-0.549217	-0.508619	0.141894	6.44885	9.99998	Yes	FALSE	FALSE	TRUE	Bacteria	NA	NA	NA	ECOLI_candidate	NA
P37617	-0.557679	16.3703	-10.9068	3.47067e-07	2.12565e-06	7.11286	ZNTA_ECOLI	zntA	Zinc/cadmium/lead-transporting P-type ATPase	98962	104630	105190	107012	97560.3	69796.8	71467.9	72272.8	69222.5	67000.1	19	5.67251	102671	69952	86311.5	4.93607	0.679811	0.696087	0.703927	0.674217	0.652572	-0.556795	-0.52266	-0.506502	-0.568714	-0.615792	-0.554093	0.0426638	4.04251	2.94312	Yes	FALSE	FALSE	TRUE	Bacteria	NA	NA	NA	ECOLI_candidate	NA
P37623	-0.410522	15.4774	-5.22301	0.000296683	0.00077016	0.0566052	ACPT_ECOLI	acpT	4'-phosphopantetheinyl transferase AcpT	59858.1	42860.4	53121.3	51675.6	56762.1	39731.1	38021.6	42296.1	41430.8	36909.5	1	3.11342	52855.5	39677.8	46266.7	4.66527	0.751693	0.719349	0.800222	0.78385	0.69831	-0.411784	-0.475236	-0.321528	-0.35135	-0.518061	-0.415592	0.0822295	12.1756	5.68298	Yes	FALSE	FALSE	TRUE	Bacteria	NA	NA	NA	ECOLI_candidate	NA
P37624	-0.469459	15.895	-7.68618	1.03108e-05	3.51352e-05	3.57931	RBBA_ECOLI	rbbA	Ribosome-associated ATPase	66774	67246.4	74838.3	76532.9	73075.8	50052.8	53676.3	51591.2	53346.2	50733.6	17	4.45426	71693.5	51880	61786.7	4.7909	0.69815	0.748692	0.719608	0.744088	0.707646	-0.51839	-0.417556	-0.474717	-0.426456	-0.498901	-0.467204	0.0441773	6.20653	3.06483	Yes	FALSE	FALSE	TRUE	Bacteria	NA	NA	NA	ECOLI_candidate	NA
P37626	-0.523598	17.2516	-11.3664	2.29225e-07	1.60268e-06	7.54035	YHII_ECOLI	yhiI	Uncharacterized protein YhiI	188716	192960	180949	182057	189508	132607	122283	137095	133326	126960	15	5.79515	186838	130454	158646	5.20043	0.709741	0.654486	0.733766	0.713593	0.679521	-0.494636	-0.611566	-0.446608	-0.486827	-0.557409	-0.519409	0.0650234	2.75106	4.46914	Yes	FALSE	FALSE	TRUE	Bacteria	NA	NA	NA	ECOLI_candidate	NA
P37631	-0.597303	15.3838	-7.92903	7.71109e-06	2.71044e-05	3.88382	YHIN_ECOLI	yhiN	Uncharacterized protein YhiN	47639.9	53779.4	51930.3	52772	56821.5	39244.8	33908.5	34232.5	36281.5	30921.5	5	4.56696	52588.6	34917.7	43753.2	4.64101	0.74626	0.644787	0.650949	0.689911	0.587989	-0.422251	-0.633106	-0.619384	-0.535519	-0.766139	-0.59528	0.127196	6.32763	8.83179	Yes	FALSE	FALSE	TRUE	Bacteria	NA	NA	NA	ECOLI_candidate	NA
P37634	-0.525802	17.9543	-12.8141	6.78062e-08	7.9915e-07	8.78667	RLMJ_ECOLI	rlmJ	Ribosomal RNA large subunit methyltransferase J	300476	306045	306505	302480	305590	217371	218623	205798	210419	208174	17	6.09737	304219	212077	258148	5.41187	0.714521	0.718636	0.676479	0.691669	0.68429	-0.484952	-0.476667	-0.563883	-0.531847	-0.547321	-0.520934	0.038452	0.861412	2.67031	Yes	FALSE	FALSE	TRUE	Bacteria	NA	NA	NA	ECOLI_candidate	NA
P37636	-0.551207	17.364	-10.403	5.56395e-07	3.01549e-06	6.62488	MDTE_ECOLI	mdtE	Multidrug resistance protein MdtE	212213	199624	205533	210145	192449	155918	133396	135504	137323	136885	15	5.52064	203993	139805	171899	5.23527	0.764329	0.653923	0.664257	0.673175	0.671026	-0.387734	-0.612808	-0.590186	-0.570946	-0.575559	-0.547447	0.0907599	3.95326	6.53506	Yes	FALSE	FALSE	TRUE	Bacteria	NA	NA	NA	ECOLI_candidate	NA
P37637	-0.536425	16.8007	-10.2218	6.62432e-07	3.43745e-06	6.44412	MDTF_ECOLI	mdtF	Multidrug resistance protein MdtF	130028	140188	141455	142100	132940	97152.3	92735.2	95710.5	96987.9	92230.9	14	5.46376	137342	94963.3	116153	5.06503	0.707374	0.675212	0.696876	0.706177	0.671541	-0.499455	-0.566587	-0.521026	-0.501899	-0.574453	-0.532684	0.0356436	3.99685	2.46282	Yes	FALSE	FALSE	TRUE	Bacteria	NA	NA	NA	ECOLI_candidate	NA
P37641	-0.344554	14.0547	-2.47525	0.0310923	0.0611866	-4.69051	YHJC_ECOLI	yhjC	Uncharacterized HTH-type transcriptional regulator YhjC	24918.7	18861.2	18869.4	20263.5	14349.1	18655.6	15197.1	12219.5	13688.3	16671.7	2	1.21334	19452.4	15286.4	17369.4	4.23978	0.959039	0.781246	0.628176	0.703684	0.857054	-0.060339	-0.356152	-0.67076	-0.507	-0.222541	-0.363359	0.238134	19.4522	16.4321	Yes	FALSE	FALSE	TRUE	Bacteria	FQ_ECOLI	NA	NA	NA	ECOLI_candidate
P37642	-0.640425	16.3326	-8.32062	4.89221e-06	1.83042e-05	4.3603	YHJD_ECOLI	yhjD	Inner membrane protein YhjD	100973	99463.2	107678	104255	102195	76313.4	57163.1	70769.2	65680.3	62703.2	2	4.73745	102913	66525.8	84719.3	4.92798	0.741535	0.555452	0.687662	0.638214	0.609285	-0.431414	-0.848265	-0.540229	-0.647889	-0.714811	-0.636521	0.160028	3.09893	11.0662	Yes	FALSE	FALSE	TRUE	Bacteria	NA	NA	NA	ECOLI_candidate	NA
P37645	-0.536643	16.5608	-7.8919	8.05801e-06	2.81794e-05	3.83771	YHJG_ECOLI	yhjG	AsmA family protein YhjG	117830	117150	115459	116738	114112	67677.8	86753	82108.4	80020	87022.8	10	4.55007	116258	80716.4	98487	4.99338	0.582137	0.746214	0.706262	0.688299	0.748534	-0.78057	-0.422339	-0.501724	-0.538892	-0.41786	-0.532277	0.148159	1.27161	9.76768	Yes	FALSE	FALSE	TRUE	Bacteria	NA	NA	NA	ECOLI_candidate	NA
P37647	-0.68095	20.7017	-10.918	3.43495e-07	2.10888e-06	7.12354	KDGK_ECOLI	kdgK	2-dehydro-3-deoxygluconokinase	2.1919e+06	2.10798e+06	2.20728e+06	2.34056e+06	1.94678e+06	1.46792e+06	1.34723e+06	1.29574e+06	1.36308e+06	1.28116e+06	13	5.67595	2.1589e+06	1.35103e+06	1.75496e+06	6.24427	0.67994	0.624034	0.600185	0.631378	0.59343	-0.55652	-0.680303	-0.736522	-0.663424	-0.75285	-0.677924	0.0774636	6.71311	5.45969	Yes	FALSE	FALSE	TRUE	Bacteria	NA	NA	NA	ECOLI_candidate	NA
P37648	-0.613763	17.6711	-11.7421	1.65033e-07	1.30023e-06	7.87792	YHJJ_ECOLI	yhjJ	Protein YhjJ	253547	251191	254318	273120	256991	176941	172068	173899	165114	157629	18	5.88598	257834	169130	213482	5.32936	0.68626	0.66736	0.674463	0.640391	0.611358	-0.543172	-0.583464	-0.56819	-0.642975	-0.709911	-0.609542	0.0670571	3.41024	4.58744	Yes	FALSE	FALSE	TRUE	Bacteria	NA	NA	NA	ECOLI_candidate	NA
P37649	-0.495034	14.817	-6.48731	4.79032e-05	0.000141186	1.96754	PDEK_ECOLI	pdeK	Probable cyclic di-GMP phosphodiesterase PdeK	35042.5	32543.4	33886	33925	35788.4	23606.7	21911.6	22263.7	29309.6	25346.2	11	3.85021	34237.1	24487.6	29362.3	4.46779	0.689507	0.639996	0.650282	0.856078	0.740316	-0.536362	-0.643866	-0.620863	-0.224186	-0.433788	-0.491813	0.170843	3.61998	12.3099	Yes	FALSE	FALSE	TRUE	Bacteria	NA	NA	NA	ECOLI_candidate	NA
P37650	-0.548653	15.2062	-6.70727	3.56598e-05	0.000107928	2.27735	BCSC_ECOLI	bcsC	Cellulose synthase operon protein C	53552.5	41441.8	48858.4	39380.8	46489.6	32935.2	31787.5	30055	35051.3	27244.6	8	3.96687	45944.6	31414.7	38679.7	4.58748	0.716847	0.691865	0.654156	0.762904	0.592988	-0.480264	-0.531437	-0.612292	-0.390427	-0.753924	-0.553669	0.137904	12.4094	9.40458	Yes	FALSE	FALSE	TRUE	Bacteria	NA	NA	NA	ECOLI_candidate	NA
P37651	-0.371117	16.0769	-4.16167	0.00162983	0.00384625	-1.7151	GUN_ECOLI	bcsZ	Endoglucanase	75973.4	77197.2	91169.6	71427	77992.7	66228.8	70285.4	57869.3	60223.2	51531.6	5	2.41496	78752	61227.6	69989.8	4.84503	0.840979	0.89249	0.734829	0.76472	0.654353	-0.249858	-0.164092	-0.444519	-0.386997	-0.611859	-0.371465	0.17404	9.38642	11.9282	Yes	FALSE	FALSE	TRUE	Bacteria	NA	NA	NA	ECOLI_candidate	NA
P37652	-0.493466	15.7692	-9.481	1.38952e-06	6.33385e-06	5.6744	BCSB_ECOLI	bcsB	Cyclic di-GMP-binding protein	64376.7	68545.1	69524.6	66707	61940.6	50260.6	46433.6	46645.5	46366.2	46100.9	20	5.19833	66218.8	47161.4	56690.1	4.75351	0.759009	0.701215	0.704415	0.700197	0.696191	-0.397812	-0.512072	-0.505503	-0.514167	-0.522445	-0.4904	0.0521107	4.67138	3.69671	Yes	FALSE	FALSE	TRUE	Bacteria	NA	NA	NA	ECOLI_candidate	NA
P37659	-0.630644	15.2519	-7.06259	2.24258e-05	7.08611e-05	2.76418	BCSG_ECOLI	bcsG	Cellulose biosynthesis protein BcsG	47869.2	40767.5	52738.6	49476	52575.4	36511	32460	28949.6	28612.3	31107.9	3	4.14959	48685.3	31528.1	40106.7	4.60322	0.749938	0.66673	0.594626	0.587699	0.638959	-0.415157	-0.584825	-0.749946	-0.766852	-0.646205	-0.632597	0.142778	10.0386	10.1577	Yes	FALSE	FALSE	TRUE	Bacteria	NA	NA	NA	ECOLI_candidate	NA
P37665	-0.640803	16.9761	-8.12108	6.15632e-06	2.22754e-05	4.1197	YIAD_ECOLI	yiaD	Probable lipoprotein YiaD	146988	147244	160661	167877	183536	108663	94845.6	102769	107075	104225	5	4.65217	161261	103516	132388	5.12185	0.673831	0.588148	0.637285	0.663985	0.646313	-0.569542	-0.765748	-0.649988	-0.590777	-0.629695	-0.64115	0.076484	9.50848	5.18867	Yes	FALSE	FALSE	TRUE	Bacteria	NA	NA	NA	ECOLI_candidate	NA
P37666	-0.648635	20.0819	-13.5036	3.95947e-08	6.34158e-07	9.33217	GHRB_ECOLI	ghrB	Glyoxylate/hydroxypyruvate reductase B	1.38487e+06	1.4376e+06	1.43571e+06	1.31369e+06	1.36666e+06	851117	928448	892367	932114	840280	10	6.1978	1.38771e+06	888865	1.13829e+06	6.05625	0.613326	0.669052	0.643051	0.671694	0.605517	-0.705274	-0.57981	-0.636994	-0.574124	-0.72376	-0.643992	0.0692248	3.73108	4.78468	Yes	FALSE	FALSE	TRUE	Bacteria	NA	NA	NA	ECOLI_candidate	NA
P37671	-0.604084	14.1656	-4.03705	0.00201043	0.00469084	-1.93171	YIAJ_ECOLI	yiaJ	DNA-binding transcriptional repressor YiaJ	18300.3	23447.3	22622.6	23398.9	26067.1	16890.9	14521.4	10563.7	18776.8	15223.2	5	2.32875	22767.2	15195.2	18981.2	4.27832	0.741895	0.637821	0.463988	0.82473	0.668646	-0.430714	-0.648778	-1.10784	-0.278006	-0.580686	-0.609205	0.313276	12.3697	20.1794	No	FALSE	FALSE	TRUE	Bacteria	NA	NA	NA	ECOLI_candidate	NA
P37685	-0.496997	19.08	-11.4173	2.19122e-07	1.55132e-06	7.58671	ALDB_ECOLI	aldB	Aldehyde dehydrogenase B	669477	657882	631459	672492	655218	466841	474938	490763	460730	444521	12	5.8093	657306	467559	562432	5.75007	0.710234	0.722553	0.746628	0.700937	0.676277	-0.493634	-0.468824	-0.421539	-0.512644	-0.564313	-0.492191	0.05282	2.46664	3.65908	Yes	FALSE	FALSE	TRUE	Bacteria	NA	NA	NA	ECOLI_candidate	NA
P37689	-0.626236	19.9595	-16.3445	5.45197e-09	4.94987e-07	11.3096	GPMI_ECOLI	gpmI	2,3-bisphosphoglycerate-independent phosphoglycerate mutase	1.29182e+06	1.2434e+06	1.25277e+06	1.27408e+06	1.25974e+06	845586	816576	803449	835189	810608	16	6.30541	1.26436e+06	822282	1.04332e+06	6.01842	0.668785	0.64584	0.635458	0.660561	0.64112	-0.580386	-0.63075	-0.654132	-0.598236	-0.641333	-0.620968	0.0307161	1.5025	2.13532	Yes	FALSE	FALSE	TRUE	Bacteria	NA	NA	NA	ECOLI_candidate	NA
P37690	-0.527244	15.8086	-9.42215	1.47666e-06	6.64138e-06	5.61106	ENVC_ECOLI	envC	Murein hydrolase activator EnvC	72815.2	68340.9	62843.4	68780.3	71659.6	52510.2	46615	43409.1	49377.2	47948.3	9	5.17774	68887.9	47972	58429.9	4.76664	0.762255	0.676678	0.630142	0.716776	0.696034	-0.391654	-0.563458	-0.666252	-0.480406	-0.52277	-0.524908	0.101496	5.61993	7.00975	Yes	FALSE	FALSE	TRUE	Bacteria	NA	NA	NA	ECOLI_candidate	NA
P37691	-0.440195	15.7641	-3.32092	0.00693812	0.015109	-3.19856	YIBQ_ECOLI	yibQ	Uncharacterized protein YibQ	60801.8	63578.1	67337.4	75247	57946.2	39234.4	43606.9	63813.6	53029.7	43293.8	4	1.82077	64982.1	48595.7	56788.9	4.75426	0.603772	0.671061	0.982018	0.816067	0.666242	-0.727924	-0.575485	-0.026178	-0.293241	-0.585882	-0.441742	0.280762	10.3193	20.368	No	FALSE	FALSE	TRUE	Bacteria	NA	NA	NA	ECOLI_candidate	NA
P37692	-0.603134	17.6095	-9.94209	8.71606e-07	4.30866e-06	6.15937	WAAF_ECOLI	waaF	Lipopolysaccharide heptosyltransferase 2	258892	243716	240032	245371	242758	170791	141045	173411	160504	169063	9	5.36566	246154	162963	204558	5.31082	0.69384	0.572997	0.704483	0.652047	0.68682	-0.527326	-0.8034	-0.505363	-0.616953	-0.541995	-0.599007	0.121713	2.9978	8.08329	Yes	FALSE	FALSE	TRUE	Bacteria	NA	NA	NA	ECOLI_candidate	NA
P37744	-0.523717	19.5315	-14.8274	1.50539e-08	4.94987e-07	10.3037	RMLA1_ECOLI	rfbA	Glucose-1-phosphate thymidylyltransferase 1	971650	886058	879161	904016	897110	621557	629642	634076	650369	630550	19	6.30541	907599	633239	770419	5.88673	0.684837	0.693745	0.69863	0.716582	0.694746	-0.546167	-0.527523	-0.517399	-0.480797	-0.525443	-0.519466	0.0240477	4.0849	1.67638	Yes	FALSE	FALSE	TRUE	Bacteria	NA	NA	NA	ECOLI_candidate	NA
P37745	-0.57598	19.0336	-7.36256	1.53441e-05	5.02243e-05	3.16238	RMLC_ECOLI	rfbC	dTDP-4-dehydrorhamnose 3,5-epimerase	595359	647306	698288	664667	668587	503712	400531	441641	443885	418434	7	4.29909	654841	441640	548241	5.73897	0.769212	0.611645	0.674424	0.677851	0.638986	-0.378547	-0.709233	-0.568273	-0.56096	-0.646145	-0.572631	0.124387	5.79896	8.83249	Yes	FALSE	FALSE	TRUE	Bacteria	NA	NA	NA	ECOLI_candidate	NA
P37746	-0.292789	14.054	-2.18286	0.0519202	0.0970353	-5.18293	RFBX_ECOLI	rfbX	Putative O-antigen transporter	16573.7	20460.5	20283.5	23206.6	14697.6	14815.1	16029.3	18705.7	14129.6	13744.7	2	1.01307	19044.4	15484.9	17264.6	4.23716	0.777926	0.84168	0.982217	0.741932	0.72172	-0.362295	-0.248656	-0.0258857	-0.430642	-0.470489	-0.307594	0.178536	17.7803	12.9092	Yes	FALSE	FALSE	TRUE	Bacteria	FQ_ECOLI	NA	NA	NA	ECOLI_candidate
P37747	-0.545079	19.482	-13.3182	4.56466e-08	6.67277e-07	9.18827	GLF_ECOLI	glf	UDP-galactopyranose mutase	890674	906844	879463	874769	863137	602425	621730	576412	620198	616871	20	6.17569	882977	607527	745252	5.8723	0.682266	0.704129	0.652805	0.702395	0.698626	-0.551594	-0.506088	-0.615276	-0.509646	-0.517408	-0.540003	0.0457781	1.87999	3.12716	Yes	FALSE	FALSE	TRUE	Bacteria	NA	NA	NA	ECOLI_candidate	NA
P37749	-0.562007	18.953	-10.176	6.92607e-07	3.56299e-06	6.39793	WBBI_ECOLI	wbbI	Beta-1,6-galactofuranosyltransferase WbbI	601924	590678	586495	661539	640116	408605	436954	406610	418837	421676	14	5.44819	616150	418537	517343	5.71378	0.663158	0.709168	0.65992	0.679765	0.684373	-0.592576	-0.495801	-0.599637	-0.556892	-0.547146	-0.55841	0.0415814	5.36144	2.90186	Yes	FALSE	FALSE	TRUE	Bacteria	NA	NA	NA	ECOLI_candidate	NA
P37750	-0.548845	18.2159	-9.73397	1.07344e-06	5.11895e-06	5.94293	WBBJ_ECOLI	wbbJ	Putative lipopolysaccharide biosynthesis O-acetyl transferase WbbJ	372588	366922	387787	362054	349754	267415	238546	254770	271640	230874	5	5.29082	367821	252649	310235	5.49169	0.727024	0.648538	0.692647	0.73851	0.62768	-0.459925	-0.624738	-0.529808	-0.43731	-0.6719	-0.544736	0.101891	3.80098	7.01436	Yes	FALSE	FALSE	TRUE	Bacteria	NA	NA	NA	ECOLI_candidate	NA
P37751	-0.569093	17.6829	-14.1485	2.44687e-08	5.53978e-07	9.81727	WBBK_ECOLI	wbbK	Putative glycosyltransferase WbbK	256497	255082	261845	244200	262059	169198	179229	169205	175650	172078	18	6.25651	255937	173072	214504	5.33144	0.661095	0.700287	0.66112	0.686304	0.672347	-0.597071	-0.513983	-0.597016	-0.54308	-0.572722	-0.564774	0.0360422	2.83909	2.5103	Yes	FALSE	FALSE	TRUE	Bacteria	NA	NA	NA	ECOLI_candidate	NA
P37757	-0.54448	15.0297	-5.4882	0.000198681	0.000528911	0.476017	YDDE_ECOLI	yddE	Uncharacterized isomerase YddE	32785.9	43918.2	42626	40077.6	43367.3	30387.1	27265.1	26689.5	24897.3	29810.6	3	3.27662	40555	27809.9	34182.5	4.5338	0.749282	0.6723	0.658107	0.613914	0.735065	-0.416419	-0.572822	-0.603605	-0.703892	-0.444056	-0.548159	0.118457	11.3061	8.17613	Yes	FALSE	FALSE	TRUE	Bacteria	NA	NA	NA	ECOLI_candidate	NA
P37759	-0.54691	19.2049	-12.0607	1.25795e-07	1.10455e-06	8.15612	RMLB1_ECOLI	rfbB	dTDP-glucose 4,6-dehydratase 1	726531	723363	732343	751405	712167	519029	507850	504955	479737	493521	20	5.95682	729162	501018	615090	5.78894	0.711815	0.696484	0.692514	0.65793	0.676833	-0.490425	-0.521837	-0.530085	-0.603995	-0.563127	-0.541894	0.0432959	1.98059	2.98662	Yes	FALSE	FALSE	TRUE	Bacteria	NA	NA	NA	ECOLI_candidate	NA
P37760	-0.533766	15.6316	-9.38936	1.52777e-06	6.82574e-06	5.57563	RMLD_ECOLI	rfbD	dTDP-4-dehydrorhamnose reductase	68700.3	63733.5	53480.8	60939.8	59186.6	39447.1	43341.9	42510.6	44413.1	41724.2	3	5.16585	61208.2	42287.4	51747.8	4.71389	0.644474	0.708105	0.694524	0.725607	0.681676	-0.633805	-0.497964	-0.525903	-0.462739	-0.552841	-0.534651	0.0647228	9.18332	4.4343	Yes	FALSE	FALSE	TRUE	Bacteria	NA	NA	NA	ECOLI_candidate	NA
P37765	-0.613258	18.328	-11.4689	2.09381e-07	1.50019e-06	7.63347	RLUB_ECOLI	rluB	Ribosomal large subunit pseudouridine synthase B	439674	379998	408270	427033	380086	264468	285694	253631	255281	274812	14	5.82385	407012	266777	336895	5.52749	0.649779	0.70193	0.623152	0.627207	0.675193	-0.621978	-0.510601	-0.682343	-0.672987	-0.566629	-0.610908	0.0726317	6.64279	5.07334	Yes	FALSE	FALSE	TRUE	Bacteria	NA	NA	NA	ECOLI_candidate	NA
P37767	-0.45072	15.4137	-4.82681	0.000550226	0.00137986	-0.588013	YFHH_ECOLI	yfhH	Uncharacterized HTH-type transcriptional regulator YfhH	45921.4	48988.3	55185.6	56521.4	48901.7	39943.9	32150.1	34825.2	40571.6	40265.9	3	2.86017	51103.7	37551.4	44327.5	4.64667	0.781625	0.629114	0.681462	0.793907	0.787926	-0.355451	-0.668607	-0.553295	-0.332958	-0.343867	-0.450836	0.151952	8.87023	10.212	Yes	FALSE	FALSE	TRUE	Bacteria	NA	NA	NA	ECOLI_candidate	NA
P37769	-0.519459	20.9715	-9.90849	9.01192e-07	4.42897e-06	6.1247	KDUD_ECOLI	kduD	2-dehydro-3-deoxy-D-gluconate 5-dehydrogenase	2.4994e+06	2.30426e+06	2.36384e+06	2.53256e+06	2.59615e+06	1.74032e+06	1.71276e+06	1.81235e+06	1.65032e+06	1.69205e+06	18	5.3537	2.45924e+06	1.72156e+06	2.0904e+06	6.32023	0.707667	0.696458	0.736954	0.671067	0.688039	-0.498857	-0.521892	-0.440353	-0.575471	-0.539438	-0.515202	0.050334	4.93237	3.51155	Yes	FALSE	FALSE	TRUE	Bacteria	NA	NA	NA	ECOLI_candidate	NA
P37773	-0.68282	17.8971	-13.4811	4.02793e-08	6.39166e-07	9.31484	MPL_ECOLI	mpl	UDP-N-acetylmuramate--L-alanyl-gamma-D-glutamyl-meso-2,6-diaminoheptandioate ligase	309242	299570	299363	323136	312993	200905	188634	189936	205383	181035	12	6.19439	308861	193179	251020	5.39971	0.650472	0.610742	0.614956	0.66497	0.586139	-0.620441	-0.711364	-0.701445	-0.588639	-0.770686	-0.678515	0.0734007	3.22766	5.09358	Yes	FALSE	FALSE	TRUE	Bacteria	NA	NA	NA	ECOLI_candidate	NA
P37774	-0.511303	16.0386	-7.58668	1.16364e-05	3.91255e-05	3.4525	TCYN_ECOLI	tcyN	L-cystine transport system ATP-binding protein TcyN	86244.7	78526.5	84459	73510.1	79131.2	48068	57752	61242.8	57158.1	59050.1	4	4.40754	80374.3	56654.2	68514.2	4.83578	0.598052	0.718538	0.761969	0.711149	0.734688	-0.741657	-0.476864	-0.392195	-0.491776	-0.444796	-0.509458	0.135299	6.32034	8.91227	Yes	FALSE	FALSE	TRUE	Bacteria	NA	NA	NA	ECOLI_candidate	NA
P37802	-0.0452753	19.5557	-0.968442	0.353904	0.483157	-6.84007	TAGL2_HUMAN	TAGLN2	Transgelin-2	769166	774515	800321	794664	768751	726679	768588	782056	763488	760506	17	0.315911	781483	760263	770873	5.88698	0.929872	0.983499	1.00073	0.976973	0.973157	-0.104896	-0.0240046	0.00105719	-0.0336098	-0.0392556	-0.0401417	0.0393519	1.90979	2.69768	Yes	TRUE	FALSE	FALSE	Human	NA	NA	NA	HUMAN_candidate	HUMAN_candidate
P37837	-0.0137458	18.6679	-0.224365	0.82664	0.885504	-7.30181	TALDO_HUMAN	TALDO1	Transaldolase	396467	396697	440288	418328	439000	438511	398551	423767	394267	422728	14	0.0528094	418156	415565	416860	5.61999	1.04868	0.953116	1.01342	0.94287	1.01093	0.0685713	-0.0692765	0.0192295	-0.084869	0.0156877	-0.0101314	0.0648203	5.15025	4.48284	Yes	TRUE	FALSE	FALSE	Human	NA	NA	NA	HUMAN_candidate	HUMAN_candidate
P37838	0.641742	16.7233	16.1922	6.01291e-09	4.94987e-07	11.2133	NOP4_YEAST	NOP4	Nucleolar protein 4	90569.2	88507	82050.7	86784.5	84788.4	130390	137510	138292	139852	131041	19	6.30541	86540	135417	110979	5.04524	1.50671	1.58898	1.59802	1.61604	1.51423	0.5914	0.668097	0.676281	0.692462	0.59858	0.645364	0.046882	3.80564	3.2343	Yes	FALSE	TRUE	FALSE	Yeast	NA	NA	NA	YEAST_candidate	YEAST_candidate
P37840	0.0258136	14.3006	0.199059	0.845895	0.899086	-7.30761	SYUA_HUMAN	SNCA	Alpha-synuclein	19242.8	15294	23399.9	22593.9	20414.5	23857.9	23687.1	18929.6	17679.3	18632.5	5	0.0461989	20189	20557.3	20373.2	4.30906	1.18172	1.17327	0.937617	0.87569	0.922904	0.240893	0.230531	-0.09293	-0.191508	-0.115748	0.0142478	0.205468	15.858	14.4562	Yes	TRUE	FALSE	FALSE	Human	NA	NA	NA	HUMAN_candidate	HUMAN_candidate
P37898	0.639853	17.1682	13.205	4.98278e-08	6.88209e-07	9.09948	AAP1_YEAST	AAP1	Alanine/arginine aminopeptidase	113373	115880	124412	118945	116639	182288	181492	186265	185298	185417	29	6.16228	117850	184152	151001	5.17898	1.54678	1.54003	1.58052	1.57232	1.57333	0.629271	0.622958	0.660403	0.652895	0.65382	0.643869	0.016615	3.5406	1.14946	Yes	FALSE	TRUE	FALSE	Yeast	NA	NA	NA	YEAST_candidate	YEAST_candidate
P37902	-0.651142	18.64	-11.6741	1.75027e-07	1.34089e-06	7.81758	GLTI_ECOLI	gltI	Glutamate/aspartate import solute-binding protein	505859	498797	526753	548257	477985	337681	313259	323648	325831	332743	11	5.87261	511530	326633	419081	5.6223	0.660139	0.612396	0.632706	0.636973	0.650486	-0.599158	-0.707462	-0.660393	-0.650696	-0.620409	-0.647624	0.0413603	5.26389	2.85483	Yes	FALSE	FALSE	TRUE	Bacteria	NA	NA	NA	ECOLI_candidate	NA
P37903	-0.503475	19.9129	-7.13608	2.04145e-05	6.49817e-05	2.86279	USPF_ECOLI	uspF	Universal stress protein F	1.19566e+06	1.08333e+06	1.28219e+06	1.22081e+06	1.09545e+06	831773	818814	737127	887670	887036	5	4.18721	1.17549e+06	832484	1.00399e+06	6.00173	0.707599	0.696575	0.627083	0.755151	0.754612	-0.498997	-0.52165	-0.673273	-0.405162	-0.406193	-0.501055	0.109865	7.21178	7.42959	Yes	FALSE	FALSE	TRUE	Bacteria	NA	NA	NA	ECOLI_candidate	NA
P37908	-0.357207	14.918	-3.50766	0.00499985	0.0110763	-2.86576	YFJD_ECOLI	yfjD	UPF0053 inner membrane protein YfjD	30356.5	36239.7	39345.1	32750.9	36954.8	31348.7	29160.8	27911	27148.5	22261.6	6	1.95561	35129.4	27566.1	31347.8	4.49621	0.892378	0.830095	0.794519	0.772814	0.633702	-0.164274	-0.268651	-0.331846	-0.371807	-0.658123	-0.35894	0.184701	10.142	12.2056	Yes	FALSE	FALSE	TRUE	Bacteria	NA	NA	NA	ECOLI_candidate	NA
P38009	0.633226	18.6261	14.495	1.90463e-08	5.21066e-07	10.0686	PUR92_YEAST	ADE17	Bifunctional purine biosynthesis protein ADE17	319371	315363	325701	331804	329529	513452	500183	504552	507839	497982	41	6.28311	324353	504801	414577	5.61761	1.583	1.54209	1.55556	1.5657	1.53531	0.662662	0.624888	0.637436	0.646804	0.618528	0.638064	0.0175864	2.12352	1.22096	Yes	FALSE	TRUE	FALSE	Yeast	NA	NA	NA	YEAST_candidate	YEAST_candidate
P38011	0.512001	21.6093	11.4102	2.20516e-07	1.55901e-06	7.58019	GBLP_YEAST	ASC1	Small ribosomal subunit protein RACK1	2.68794e+06	2.611e+06	2.64547e+06	2.65756e+06	2.76926e+06	3.65797e+06	3.82765e+06	3.95358e+06	3.92333e+06	3.78617e+06	20	5.80715	2.67424e+06	3.82974e+06	3.25199e+06	6.51215	1.36785	1.4313	1.47839	1.46708	1.41579	0.451913	0.517326	0.564027	0.552948	0.501608	0.517565	0.0446529	2.23746	3.07577	Yes	FALSE	TRUE	FALSE	Yeast	NA	NA	NA	YEAST_candidate	YEAST_candidate
P38013	0.435873	20.0338	7.23834	1.79316e-05	5.78151e-05	2.99888	AHP1_YEAST	AHP1	Peroxiredoxin AHP1	873964	934823	959042	897010	943482	1.28099e+06	1.25665e+06	1.13187e+06	1.35719e+06	1.23822e+06	8	4.23796	921664	1.25298e+06	1.08732e+06	6.03636	1.38987	1.36346	1.22807	1.47254	1.34346	0.474946	0.447268	0.296389	0.55831	0.425957	0.440574	0.0949881	3.80885	6.50146	Yes	FALSE	TRUE	FALSE	Yeast	NA	NA	NA	YEAST_candidate	YEAST_candidate
P38038	-0.445763	15.1779	-6.02512	9.09435e-05	0.000254551	1.29491	CYSJ_ECOLI	cysJ	Sulfite reductase [NADPH] flavoprotein alpha-component	41874.9	37598.2	46339.7	45117.4	45673.8	31638.7	29913.2	30030.7	33560.5	34119.6	7	3.59422	43320.8	31852.5	37586.7	4.57503	0.730335	0.690503	0.693215	0.774696	0.787602	-0.453369	-0.53428	-0.528624	-0.368298	-0.344461	-0.445806	0.0880652	8.38006	6.11643	Yes	FALSE	FALSE	TRUE	Bacteria	NA	NA	NA	ECOLI_candidate	NA
P38041	0.342635	14.7111	2.94497	0.013502	0.0284464	-3.86828	BOB1_YEAST	BOI1	Protein BOB1	25881.1	17396.4	25930.3	26580.2	24533.3	29591.7	33828.7	26128.5	32605.3	29682.6	3	1.54597	24064.3	30367.4	27215.8	4.43482	1.2297	1.40577	1.08578	1.35493	1.23347	0.298301	0.491356	0.118732	0.438214	0.302722	0.329865	0.145025	15.7955	9.88287	Yes	FALSE	TRUE	FALSE	Yeast	NA	NA	NA	YEAST_candidate	YEAST_candidate
P38051	-0.604919	14.9668	-8.61373	3.5165e-06	1.37509e-05	4.70563	MENF_ECOLI	menF	Isochorismate synthase MenF	38089.4	39723.3	39934.6	39657	39787.5	28200.9	28110.3	21903	25312.2	27044.9	11	4.86167	39438.4	26114.3	32776.3	4.51556	0.715064	0.712766	0.555374	0.641817	0.685752	-0.483857	-0.4885	-0.848468	-0.639766	-0.544241	-0.600966	0.15194	1.9298	10.0556	Yes	FALSE	FALSE	TRUE	Bacteria	NA	NA	NA	ECOLI_candidate	NA
P38061	0.680351	20.2814	7.81775	8.80199e-06	3.04967e-05	3.74516	RL32_YEAST	RPL32	Large ribosomal subunit protein eL32	1.08234e+06	804379	1.01148e+06	1.09075e+06	1.06656e+06	1.74082e+06	1.60137e+06	1.69047e+06	1.47227e+06	1.59029e+06	11	4.51575	1.0111e+06	1.61905e+06	1.31507e+06	6.11895	1.72171	1.58379	1.6719	1.4561	1.57283	0.783839	0.66338	0.741493	0.542113	0.653364	0.676838	0.0928876	11.8299	6.37499	Yes	FALSE	TRUE	FALSE	Yeast	NA	NA	NA	YEAST_candidate	YEAST_candidate
P38063	0.643445	16.0541	12.8854	6.40634e-08	7.67742e-07	8.8444	KPR4_YEAST	PRS4	Ribose-phosphate pyrophosphokinase 4	53091.5	53888.5	56383.1	53364.3	55128.2	86248.4	85425.2	90648.9	85419.3	78550	11	6.11478	54371.1	85258.3	69814.7	4.84395	1.58629	1.57115	1.66723	1.57104	1.4447	0.665657	0.651821	0.737449	0.651722	0.53077	0.647484	0.0743016	2.51933	5.08204	Yes	FALSE	TRUE	FALSE	Yeast	NA	NA	NA	YEAST_candidate	YEAST_candidate
P38065	0.313558	15.2264	3.7011	0.004203	0.00943273	-2.57712	AP2A_YEAST	APL3	AP-2 complex subunit alpha	37143.1	33490.6	37476.6	NA	29224.1	43978	42672.6	37494.4	47480.4	40467.8	6	2.02536	34333.6	42418.7	38825.3	4.58911	1.2809	1.24288	1.09206	1.38291	1.17867	0.357161	0.313689	0.127055	0.467711	0.237154	0.300554	0.127906	11.2288	8.83427	Yes	FALSE	TRUE	FALSE	Yeast	NA	NA	NA	YEAST_candidate	YEAST_candidate
P38066	0.566684	14.849	9.1136	2.0417e-06	8.64695e-06	5.27337	RIB1_YEAST	RIB1	GTP cyclohydrolase-2	25156.5	22082.7	27837.2	22502.7	23932	37361.7	35137.6	35393.9	37087.9	34922.3	6	5.06314	24302.2	35980.7	30141.5	4.47916	1.53738	1.44586	1.4564	1.52611	1.437	0.620472	0.531928	0.542411	0.60986	0.523061	0.565546	0.0459649	9.54598	3.20173	Yes	FALSE	TRUE	FALSE	Yeast	NA	NA	NA	YEAST_candidate	YEAST_candidate
P38067	0.525315	14.6092	4.56369	0.000839432	0.00206022	-1.02753	UGA2_YEAST	UGA2	Succinate-semialdehyde dehydrogenase [NADP(+)]	17738.7	24948.8	20028.2	19755.5	22240.8	26466	31451.3	36667.8	30332	26356.8	6	2.68609	20942.4	30254.8	25598.6	4.40822	1.26375	1.5018	1.75089	1.44835	1.25854	0.337711	0.586691	0.808087	0.534415	0.331749	0.519731	0.197685	13.1302	14.0341	Yes	FALSE	TRUE	FALSE	Yeast	NA	NA	NA	YEAST_candidate	YEAST_candidate
P38068	0.72303	15.5594	2.66607	0.0221704	0.0448278	-4.35983	GLRX7_YEAST	GRX7	Monothiol glutaredoxin-7	17182	51607.3	51461.7	42664	38064	65047.7	57791.4	67886	61722.4	58772	2	1.34845	40195.8	62243.9	51219.9	4.70944	1.61827	1.43775	1.68888	1.53554	1.46214	0.694453	0.523809	0.75607	0.61875	0.548085	0.628233	0.0976542	35.1262	6.80885	No	FALSE	TRUE	FALSE	Yeast	NA	NA	NA	YEAST_candidate	YEAST_candidate
P38069	0.556524	15.6931	10.3661	5.76436e-07	3.08938e-06	6.58823	MNN2_YEAST	MNN2	Alpha-1,2-mannosyltransferase MNN2	41836.3	42636.9	44147.5	45577.9	43977.7	63990.1	67256.6	60180	62965.5	67616.5	12	5.51013	43635.3	64401.7	54018.5	4.73254	1.46648	1.54134	1.37916	1.443	1.54958	0.552354	0.624181	0.46379	0.529068	0.631882	0.560255	0.0699239	3.31833	4.81979	Yes	FALSE	TRUE	FALSE	Yeast	NA	NA	NA	YEAST_candidate	YEAST_candidate
P38071	0.546944	16.7556	10.5705	4.74591e-07	2.67824e-06	6.78948	ETR1_YEAST	ETR1	Enoyl-[acyl-carrier-protein] reductase, mitochondrial	100756	94714.5	83222.6	85285.8	94233.4	137879	134321	125778	130554	141813	12	5.57215	91642.4	134069	112856	5.05252	1.50454	1.46571	1.37249	1.4246	1.54746	0.58932	0.551596	0.456798	0.510559	0.629901	0.547635	0.0673555	7.91592	4.65264	Yes	FALSE	TRUE	FALSE	Yeast	NA	NA	NA	YEAST_candidate	YEAST_candidate
P38074	0.51234	15.4685	6.03005	9.03103e-05	0.000252849	1.30224	HMT1_YEAST	HMT1	Protein arginine N-methyltransferase 1	38428.6	41043.3	32110.2	39608.3	39034.5	56769.6	50309.5	59185.5	59069.2	46974.5	6	3.59714	38045	54461.7	46253.3	4.66514	1.49217	1.32237	1.55567	1.55261	1.23471	0.577413	0.403125	0.637538	0.634699	0.304172	0.511389	0.150115	9.08452	10.1475	Yes	FALSE	TRUE	FALSE	Yeast	NA	NA	NA	YEAST_candidate	YEAST_candidate
P38075	0.520769	17.8812	12.0292	1.29185e-07	1.1242e-06	8.1289	PDX3_YEAST	PDX3	Pyridoxamine 5'-phosphate oxidase	202492	199223	207261	202692	194634	299738	300516	290573	280334	277937	10	5.94916	201260	289819	245540	5.39012	1.48931	1.49317	1.44377	1.39289	1.38098	0.574639	0.578379	0.529836	0.478083	0.465693	0.525326	0.0525709	2.32555	3.63747	Yes	FALSE	TRUE	FALSE	Yeast	NA	NA	NA	YEAST_candidate	YEAST_candidate
P38077	0.510396	18.6313	10.1603	7.03258e-07	3.60861e-06	6.38211	ATPG_YEAST	ATP3	ATP synthase subunit gamma, mitochondrial	339765	354647	336627	336332	331233	493610	483009	521431	487579	444907	16	5.44266	339721	486107	412914	5.61586	1.45299	1.42178	1.53488	1.43524	1.30963	0.539022	0.507701	0.618127	0.521287	0.389155	0.515059	0.0823741	2.61589	5.64621	Yes	FALSE	TRUE	FALSE	Yeast	NA	NA	NA	YEAST_candidate	YEAST_candidate
P38079	0.829523	14.4739	6.77953	3.24082e-05	9.88552e-05	2.37771	YRO2_YEAST	YRO2	Protein YRO2	21063.5	19845.4	13144.9	14168.2	18522	32144.1	34696.5	27606.8	27525.7	30519.4	1	4.005	17348.8	30498.5	23923.7	4.37883	1.85282	1.99994	1.59128	1.58661	1.75917	0.889719	0.999956	0.67019	0.665945	0.814893	0.808141	0.143826	20.2151	10.0435	No	FALSE	TRUE	FALSE	Yeast	NA	NA	NA	YEAST_candidate	YEAST_candidate
P38080	0.425741	15.1922	5.56804	0.000176433	0.000473544	0.600355	AKL1_YEAST	AKL1	Serine/threonine-protein kinase AKL1	36298.7	35483.6	26312.1	31675	32550.2	43356.1	42609.2	47255.4	41252.6	43001.7	11	3.32464	32463.9	43495	37979.5	4.57955	1.33552	1.31251	1.45563	1.27072	1.3246	0.417398	0.392329	0.541643	0.345649	0.405556	0.420515	0.072981	12.1566	5.16871	Yes	FALSE	TRUE	FALSE	Yeast	NA	NA	NA	YEAST_candidate	YEAST_candidate
P38081	0.46367	16.5017	6.5519	4.38978e-05	0.000130251	2.0592	YBQ6_YEAST	YBR056W	Uncharacterized glycosyl hydrolase YBR056W	97796.9	77362.6	77600.5	69920	74572.7	117785	109784	107218	99517.8	112228	7	3.88522	79450.6	109306	94378.5	4.97487	1.48249	1.38179	1.34949	1.25257	1.41255	0.568023	0.466535	0.432412	0.324897	0.498306	0.458035	0.0896852	13.4827	6.15115	Yes	FALSE	TRUE	FALSE	Yeast	NA	NA	NA	YEAST_candidate	YEAST_candidate
P38084	0.580778	15.1469	7.8798	8.1746e-06	2.85476e-05	3.82266	BAP2_YEAST	BAP2	Leu/Val/Ile amino-acid permease	27415	29524.1	30121.7	33412.8	27987.9	42629.1	47028.6	45521.9	40802.2	46513.1	4	4.54443	29692.3	44499	37095.6	4.56932	1.4357	1.58387	1.53312	1.37417	1.5665	0.521751	0.66345	0.616473	0.458559	0.647547	0.581556	0.0880135	7.92459	6.01576	Yes	FALSE	TRUE	FALSE	Yeast	NA	NA	NA	YEAST_candidate	YEAST_candidate
P38085	0.467755	13.7553	7.85744	8.395e-06	2.91765e-05	3.79478	TAT1_YEAST	TAT1	Valine/tyrosine/tryptophan amino-acid permease 1	13140.1	11141.2	11873.7	11368	11309.1	16643.5	15296.6	15290.2	18523.6	15872.4	5	4.53497	11766.4	16325.3	14045.8	4.14755	1.41449	1.30002	1.29948	1.57428	1.34896	0.500279	0.378535	0.377932	0.654692	0.431847	0.468657	0.115453	6.92679	8.2573	Yes	FALSE	TRUE	FALSE	Yeast	NA	NA	NA	YEAST_candidate	YEAST_candidate
P38086	0.603432	16.33	5.95411	0.000100614	0.00027961	1.18893	RDH54_YEAST	RDH54	DNA repair and recombination protein RDH54	72037.4	67651.9	62390.9	82707.1	52628.4	99115.7	108010	97369.7	103920	100444	10	3.55345	67483.1	101772	84627.6	4.92751	1.46875	1.60056	1.44288	1.53995	1.48843	0.554586	0.678573	0.528947	0.622879	0.573796	0.591756	0.0594873	16.5532	4.16103	Yes	FALSE	TRUE	FALSE	Yeast	NA	NA	NA	YEAST_candidate	YEAST_candidate
P38088	0.6095	20.2974	14.4519	1.96432e-08	5.24717e-07	10.0377	SYG_YEAST	GRS1	Glycine--tRNA ligase 1, mitochondrial	1.04345e+06	1.03471e+06	1.02302e+06	1.0703e+06	1.03522e+06	1.62058e+06	1.62718e+06	1.5859e+06	1.61864e+06	1.52373e+06	45	6.28008	1.04134e+06	1.5952e+06	1.31827e+06	6.12001	1.55624	1.56258	1.52294	1.55438	1.46324	0.638067	0.643928	0.606857	0.636338	0.549169	0.614872	0.0394466	1.70454	2.69808	Yes	FALSE	TRUE	FALSE	Yeast	NA	NA	NA	YEAST_candidate	YEAST_candidate
P38089	0.519802	15.7231	7.35927	2.62688e-05	8.18042e-05	2.74597	PP2C4_YEAST	PTC4	Protein phosphatase 2C homolog 4	NA	42758.9	43707.9	47588.7	40741.6	56284	66195.5	67890.3	63390.5	64789.4	5	4.08722	43699.3	63709.9	54816.3	4.73891	1.28798	1.5148	1.55358	1.45061	1.48262	0.365115	0.599123	0.635596	0.536658	0.568148	0.540928	0.104902	6.57419	7.02239	Yes	FALSE	TRUE	FALSE	Yeast	NA	NA	NA	YEAST_candidate	YEAST_candidate
P38109	0.837387	14.2902	13.3958	4.29997e-08	6.49769e-07	9.24874	ATG42_YEAST	ATG42	Vacuolar serine-type carboxypeptidase ATG42	15518.8	14721.8	14507.7	13395.2	16930.4	25843	28051.6	25712.6	29224.8	25465	2	6.18724	15014.8	26859.4	20937.1	4.32092	1.72117	1.86826	1.71248	1.9464	1.69599	0.78339	0.901695	0.776088	0.96081	0.762129	0.836823	0.0890283	8.74075	6.26022	Yes	FALSE	TRUE	FALSE	Yeast	NA	NA	NA	YEAST_candidate	YEAST_candidate
P38112	0.457657	15.9062	8.381	4.56726e-06	1.72405e-05	4.43221	MAK5_YEAST	MAK5	ATP-dependent RNA helicase MAK5	53359.6	46920.8	52115.4	54938.2	54713.1	74920.6	75228.1	69840	69673.2	70915.4	12	4.76345	52409.4	72115.5	62262.4	4.79423	1.42953	1.43539	1.33258	1.3294	1.3531	0.515537	0.521446	0.414227	0.410778	0.436273	0.459652	0.0546359	6.24257	3.8064	Yes	FALSE	TRUE	FALSE	Yeast	NA	NA	NA	YEAST_candidate	YEAST_candidate
P38113	0.439487	13.4968	2.16561	0.0559662	0.103868	-5.17	ADH5_YEAST	ADH5	Alcohol dehydrogenase 5	10578.8	NA	11589.6	11959.1	6173.66	15181.5	13663.1	11069.2	16407.3	10855	2	0.983517	10075.3	13435.2	11941.9	4.07707	1.50681	1.3561	1.09865	1.62847	1.07739	0.591493	0.439463	0.135732	0.703519	0.107538	0.395549	0.267219	26.4579	18.304	No	FALSE	TRUE	FALSE	Yeast	NA	NA	NA	NA	NA
P38115	0.567295	20.4378	12.0089	1.31415e-07	1.1381e-06	8.11138	ARA1_YEAST	ARA1	D-arabinose dehydrogenase [NAD(P)+] heavy chain	1.27707e+06	1.10398e+06	1.11352e+06	1.12217e+06	1.21673e+06	1.84574e+06	1.63745e+06	1.72708e+06	1.71027e+06	1.74719e+06	13	5.94382	1.16669e+06	1.73354e+06	1.45012e+06	6.1614	1.58203	1.4035	1.48032	1.46591	1.49756	0.661775	0.489026	0.565911	0.551798	0.582612	0.570224	0.0622222	6.56003	4.33524	Yes	FALSE	TRUE	FALSE	Yeast	NA	NA	NA	YEAST_candidate	YEAST_candidate
P38116	0.446228	15.5433	4.30274	0.00128818	0.0030773	-1.47177	ARL1_YEAST	ARL1	ADP-ribosylation factor-like protein 1	39170.5	45307.1	46244.4	34969	39640.3	64575	49421.6	50840.1	64730.1	51609.5	3	2.51183	41066.3	56235.3	48650.8	4.68709	1.57246	1.20346	1.238	1.57624	1.25674	0.653022	0.267188	0.308015	0.656483	0.329682	0.442878	0.194715	11.3957	13.7353	Yes	FALSE	TRUE	FALSE	Yeast	NA	NA	NA	YEAST_candidate	YEAST_candidate
P38117	-0.15922	19.1546	-3.59534	0.00429121	0.00962006	-2.70988	ETFB_HUMAN	ETFB	Electron transfer flavoprotein subunit beta	616133	637718	618415	615482	591046	563537	547794	573852	553073	529015	15	2.01682	615759	553454	584607	5.76686	0.915191	0.889625	0.931944	0.898198	0.859128	-0.127855	-0.16873	-0.101685	-0.154895	-0.219056	-0.154444	0.0443549	2.69334	3.05989	Yes	TRUE	FALSE	FALSE	Human	NA	NA	NA	HUMAN_candidate	NA
P38120	0.812811	15.5039	6.16221	7.49701e-05	0.000212485	1.49752	RT09_YEAST	MRPS9	Small ribosomal subunit protein uS9m	32723	37344.3	34435.7	33947	36796.1	60855.3	44238.3	59879.1	73047.5	75751.5	1	3.67267	35049.2	62754.4	48901.8	4.68932	1.73628	1.26218	1.70843	2.08414	2.16129	0.796001	0.335914	0.772671	1.05945	1.11189	0.815186	0.308049	5.58404	19.992	Yes	FALSE	TRUE	FALSE	Yeast	NA	NA	NA	YEAST_candidate	YEAST_candidate
P38121	0.437995	14.736	6.67374	3.7286e-05	0.000112413	2.23055	DPOA2_YEAST	POL12	DNA polymerase alpha subunit B	27530.3	25315.9	21860.9	20238.1	22843.6	31557.1	33821.3	30290	31002	32476.9	8	3.94918	23557.8	31829.4	27693.6	4.44238	1.33956	1.43567	1.28577	1.316	1.37861	0.421761	0.521727	0.362638	0.396156	0.46321	0.433098	0.0616842	12.2444	4.30642	Yes	FALSE	TRUE	FALSE	Yeast	NA	NA	NA	YEAST_candidate	YEAST_candidate
P38124	0.637036	14.4919	11.0637	3.00742e-07	1.92338e-06	7.26066	FLR1_YEAST	FLR1	Fluconazole resistance protein 1	19630.6	16992	19107.8	17245.7	19464.4	28870.1	30577.2	27049.3	26928	30667.6	1	5.71593	18488.1	28818.4	23653.3	4.37389	1.56155	1.65389	1.46307	1.45651	1.65878	0.64298	0.725861	0.548996	0.542512	0.730121	0.638094	0.0912007	6.8547	6.3081	Yes	FALSE	TRUE	FALSE	Yeast	NA	NA	NA	YEAST_candidate	YEAST_candidate
P38127	0.4662	17.6752	3.61774	0.00412732	0.00927114	-2.67011	RIM2_YEAST	RIM2	Mitochondrial carrier protein RIM2	199275	207202	130700	165640	198880	297224	262839	225067	208082	248357	4	2.03287	180339	248314	214327	5.33108	1.64814	1.45747	1.24802	1.15383	1.37717	0.720837	0.543467	0.319642	0.206436	0.461704	0.450417	0.199086	17.7616	13.8955	Yes	FALSE	TRUE	FALSE	Yeast	NA	NA	NA	YEAST_candidate	YEAST_candidate
P38129	0.471384	16.4509	6.07932	8.42311e-05	0.000236877	1.37533	TAF5_YEAST	TAF5	Transcription initiation factor TFIID subunit 5	86790.3	65095.6	81270.7	67841	81257.5	106932	103649	115474	106592	96444.3	12	3.62548	76451	105818	91134.7	4.95968	1.39871	1.35576	1.51044	1.39425	1.26152	0.484092	0.4391	0.594967	0.479492	0.335161	0.466562	0.0935182	12.3453	6.47281	Yes	FALSE	TRUE	FALSE	Yeast	NA	NA	NA	YEAST_candidate	YEAST_candidate
P38130	0.610223	17.0764	13.3243	4.54319e-08	6.67277e-07	9.19304	KTR3_YEAST	KTR3	Probable mannosyltransferase KTR3	121201	103964	113396	111889	108708	175024	170022	162114	168846	179633	12	6.17569	111832	171128	141480	5.15069	1.56507	1.52034	1.44962	1.50982	1.60628	0.646227	0.60439	0.535677	0.594381	0.683722	0.61288	0.0559134	5.68889	3.8674	Yes	FALSE	TRUE	FALSE	Yeast	NA	NA	NA	YEAST_candidate	YEAST_candidate
P38131	0.519716	16.8198	6.62192	3.99574e-05	0.000119436	2.15791	KTR4_YEAST	KTR4	Probable mannosyltransferase KTR4	102394	94827.8	98807.1	91868.2	94799.4	162311	154327	119148	139483	123497	11	3.92287	96539.2	139753	118146	5.07242	1.6813	1.5986	1.23419	1.44483	1.27924	0.749575	0.676807	0.303568	0.530904	0.355291	0.523229	0.194507	4.24549	13.4352	Yes	FALSE	TRUE	FALSE	Yeast	NA	NA	NA	YEAST_candidate	YEAST_candidate
P38132	0.563364	15.52	5.89885	0.000108898	0.000300896	1.10597	MCM7_YEAST	MCM7	DNA replication licensing factor MCM7	35037.3	37726.6	39060.1	42757.6	38780.1	63192.1	60455.9	64053.3	52970.3	47264.4	7	3.52158	38672.3	57587.2	48129.8	4.68241	1.63404	1.56329	1.65631	1.36972	1.22218	0.708443	0.644583	0.727973	0.453882	0.289453	0.564867	0.188244	7.19395	12.5621	Yes	FALSE	TRUE	FALSE	Yeast	NA	NA	NA	YEAST_candidate	YEAST_candidate
P38137	0.52082	18.7452	10.6076	4.58299e-07	2.60957e-06	6.82562	FAT2_YEAST	PCS60	Oxalate--CoA ligase	371509	386113	364667	341276	368911	565746	498112	508181	532276	534514	14	5.58343	366495	527766	447130	5.65043	1.54367	1.35912	1.3866	1.45234	1.45845	0.62636	0.442675	0.471547	0.53838	0.544434	0.524679	0.0715272	4.43168	4.98736	Yes	FALSE	TRUE	FALSE	Yeast	NA	NA	NA	YEAST_candidate	YEAST_candidate
P38138	0.542127	14.8301	4.33726	0.00121659	0.00291591	-1.41255	GLU2A_YEAST	ROT2	Glucosidase 2 subunit alpha	23514.4	20015.5	24988.7	26987.1	25629.5	35447	27747.5	36356.1	45160.5	33449.5	4	2.53523	24227	35632.1	29929.6	4.4761	1.46312	1.14531	1.50064	1.86405	1.38067	0.549047	0.195741	0.58558	0.898444	0.465368	0.538836	0.252348	11.0004	17.6539	Yes	FALSE	TRUE	FALSE	Yeast	NA	NA	NA	YEAST_candidate	YEAST_candidate
P38143	0.541892	18.7477	8.22012	5.48975e-06	2.02254e-05	4.23968	GPX2_YEAST	GPX2	Glutathione peroxidase-like peroxiredoxin 2	379096	342728	379935	378819	342465	580699	477595	552707	556766	499464	11	4.6941	364609	533446	449027	5.65227	1.59266	1.30988	1.51589	1.52702	1.36986	0.67144	0.389439	0.600167	0.610721	0.454032	0.54516	0.118136	5.51238	8.0748	Yes	FALSE	TRUE	FALSE	Yeast	NA	NA	NA	YEAST_candidate	YEAST_candidate
P38144	0.604272	16.6738	9.90101	9.07931e-07	4.45344e-06	6.11696	ISW1_YEAST	ISW1	ISWI chromatin-remodeling complex ATPase ISW1	77931.3	86904.1	85753.4	83820.8	89313.4	134524	123290	121482	133409	133465	25	5.3513	84744.6	129234	106989	5.02934	1.58741	1.45484	1.4335	1.57425	1.57491	0.666673	0.540859	0.519546	0.654668	0.655271	0.607403	0.0710374	5.06958	4.87484	Yes	FALSE	TRUE	FALSE	Yeast	NA	NA	NA	YEAST_candidate	YEAST_candidate
P38145	0.520784	16.2725	6.81631	3.0877e-05	9.46694e-05	2.42852	RISA_YEAST	RIB5	Riboflavin synthase	60667	63927	74114.5	69527.7	62572.3	98311.8	101897	91867.6	86048.5	97547.1	8	4.02379	66161.7	95134.3	80648	4.90659	1.48593	1.54012	1.38853	1.30058	1.47437	0.571368	0.623038	0.47356	0.379153	0.560103	0.521444	0.095979	8.36931	6.5406	Yes	FALSE	TRUE	FALSE	Yeast	NA	NA	NA	YEAST_candidate	YEAST_candidate
P38146	0.308864	13.6313	2.37889	0.0368504	0.0713607	-4.85499	YPT10_YEAST	YPT10	GTP-binding protein YPT10	14622.3	14222.2	11067.2	9728.6	8562.77	14212.5	12863.1	15180.2	14863.3	13705.4	5	1.14654	11640.6	14164.9	12902.8	4.11068	1.22094	1.10502	1.30407	1.27685	1.17738	0.287997	0.144075	0.383019	0.352587	0.235579	0.280651	0.0953842	23.136	6.53403	No	FALSE	TRUE	FALSE	Yeast	NA	NA	NA	NA	NA
P38149	0.385149	16.226	7.49728	1.29847e-05	4.32282e-05	3.33752	DUG2_YEAST	DUG2	Probable di- and tripeptidase DUG2	74900.1	71420.9	65807	62203.2	61569.5	92927.4	88137.2	87367.6	88006	82528.7	12	4.36423	67180.2	87793.4	77486.8	4.88923	1.38326	1.31195	1.3005	1.31	1.22847	0.468069	0.391717	0.379063	0.389567	0.296861	0.385055	0.060766	8.67054	4.20131	Yes	FALSE	TRUE	FALSE	Yeast	NA	NA	NA	YEAST_candidate	YEAST_candidate
P38151	0.374066	14.9682	2.75455	0.0189442	0.0388949	-4.20474	PBP2_YEAST	PBP2	PAB1-binding protein 2	24540.5	35557.9	22404.2	32119	27957	43022.5	36203.2	39407.9	31017.2	34217.4	1	1.41011	28515.7	36773.6	32644.7	4.51381	1.50873	1.26959	1.38197	1.08772	1.19995	0.593336	0.344359	0.466728	0.121311	0.262974	0.357742	0.181963	18.8884	12.6079	Yes	FALSE	TRUE	FALSE	Yeast	NA	NA	NA	YEAST_candidate	YEAST_candidate
P38152	0.00727687	15.2203	0.05628	0.956368	0.973288	-7.18423	TXTP_YEAST	CTP1	Tricarboxylate transport protein	NA	NA	40839	38887.9	32889.8	34742.6	50199.7	34835.9	35564.3	38157.8	2	0.0117586	37538.9	38700	38264.6	4.5828	0.925511	1.33727	0.927995	0.947398	1.01649	-0.111678	0.419291	-0.107811	-0.0779576	0.0235904	0.0290868	0.224891	11.0359	16.9915	Yes	FALSE	TRUE	FALSE	Yeast	FQ_YEAST	NA	NA	NA	NA
P38153	0.63022	15.9056	11.2437	2.55702e-07	1.71325e-06	7.42783	AP3M_YEAST	APM3	AP-3 complex subunit mu	50770.8	52290	49664.9	44104.8	49929.4	83338.8	73844.3	77298.4	71179.9	77286.7	9	5.76618	49352	76589.6	62970.8	4.79914	1.68866	1.49628	1.56627	1.44229	1.56603	0.75588	0.581379	0.647331	0.528361	0.647112	0.632013	0.085313	6.29517	5.9598	Yes	FALSE	TRUE	FALSE	Yeast	NA	NA	NA	YEAST_candidate	YEAST_candidate
P38159	-0.0495138	20.0959	-1.00203	0.338142	0.46725	-6.80705	RBMX_HUMAN	RBMX	RNA-binding motif protein, X chromosome	1.25842e+06	1.15214e+06	1.03164e+06	1.13183e+06	1.12753e+06	1.0233e+06	1.15596e+06	1.07048e+06	1.14795e+06	1.12656e+06	21	0.330451	1.14031e+06	1.10485e+06	1.12258e+06	6.05022	0.897381	1.01372	0.938757	1.0067	0.987937	-0.156207	0.0196557	-0.0911767	0.00962669	-0.0175093	-0.0471222	0.0748282	7.08828	5.11464	Yes	TRUE	FALSE	FALSE	Human	NA	NA	NA	HUMAN_candidate	HUMAN_candidate
P38164	0.224704	13.5029	1.85633	0.101173	0.174791	-5.54289	SEA4_YEAST	SEA4	SEH-associated protein 4	NA	10029.9	9222.19	12402.6	NA	10901	12312.7	13216.7	NA	13389.8	2	0.757481	10551.6	12455.1	11639.3	4.06593	1.03312	1.16691	1.25258	NA	1.26899	0.0470061	0.22269	0.324908	NA	0.343679	0.234571	0.135876	15.6673	9.14164	Yes	FALSE	TRUE	FALSE	Yeast	FQ_YEAST	NA	NA	NA	NA
P38165	0.704522	14.11	4.21537	0.00148977	0.0035297	-1.62222	RTG3_YEAST	RTG3	Retrograde regulation protein 3	14390.3	10235.4	14232.7	13532	17857.1	17325.8	19762.4	29903.8	22599.8	25479.1	2	2.45226	14049.5	23014.2	18531.8	4.26792	1.2332	1.40663	2.12846	1.60859	1.81353	0.302411	0.492241	1.08981	0.685793	0.858797	0.685811	0.307248	19.3172	21.3582	No	FALSE	TRUE	FALSE	Yeast	NA	NA	NA	YEAST_candidate	YEAST_candidate
P38166	0.592073	17.0242	7.95372	7.48946e-06	2.63825e-05	3.91438	SFT2_YEAST	SFT2	Protein transport protein SFT2	112848	120158	109210	98666.2	102419	171538	158140	154076	192300	147207	3	4.57868	108660	164652	136656	5.13563	1.57867	1.45536	1.41797	1.76974	1.35475	0.658706	0.54138	0.503822	0.823536	0.438023	0.593094	0.151739	7.82088	10.8237	Yes	FALSE	TRUE	FALSE	Yeast	NA	NA	NA	YEAST_candidate	YEAST_candidate
P38167	0.506958	16.6833	5.8278	0.000266585	0.000696673	0.475104	ECM21_YEAST	ECM21	Protein ECM21	NA	NA	89116.4	74793.5	85440.1	107641	139441	122601	118204	115614	2	3.15697	83116.7	120700	106606	5.02778	1.29506	1.67765	1.47504	1.42215	1.39098	0.373014	0.746446	0.560755	0.508069	0.476106	0.532878	0.137644	8.94977	9.78089	Yes	FALSE	TRUE	FALSE	Yeast	NA	NA	NA	YEAST_candidate	YEAST_candidate
P38169	0.58012	14.8627	12.3959	9.51676e-08	9.47371e-07	8.44128	KMO_YEAST	BNA4	Kynurenine 3-monooxygenase	25800.3	24974.4	22834.9	24372	23802.3	34728.9	34955.8	38408.9	38313.6	36164.3	7	6.02348	24356.8	36514.3	30435.5	4.48338	1.42584	1.43516	1.57693	1.57302	1.48478	0.511816	0.521208	0.657119	0.653533	0.570246	0.582784	0.0698504	4.63091	4.85405	Yes	FALSE	TRUE	FALSE	Yeast	NA	NA	NA	YEAST_candidate	YEAST_candidate
P38174	0.555246	16.7001	11.7612	1.62339e-07	1.28702e-06	7.8948	MAP2_YEAST	MAP2	Methionine aminopeptidase 2	90405.3	81089.6	91853	84506.6	91155.2	134003	131493	127784	123801	129474	17	5.89042	87801.9	129311	108556	5.03566	1.5262	1.49761	1.45537	1.41	1.47462	0.609942	0.582659	0.541383	0.495698	0.560339	0.558004	0.0432121	5.41285	2.98245	Yes	FALSE	TRUE	FALSE	Yeast	NA	NA	NA	YEAST_candidate	YEAST_candidate
P38175	0.525887	14.5896	3.57969	0.00440963	0.00985717	-2.73767	RT21_YEAST	MRP21	Small ribosomal subunit protein bS21m	14392.4	25052.9	19639.1	21630.2	23696.8	26598.4	28115.5	33614.6	30918.7	29351.2	2	2.00625	20882.3	29719.7	25301	4.40314	1.27373	1.34638	1.60972	1.48062	1.40556	0.349059	0.429087	0.686808	0.566199	0.49114	0.504458	0.12949	19.9667	9.06922	Yes	FALSE	TRUE	FALSE	Yeast	NA	NA	NA	YEAST_candidate	YEAST_candidate
P38181	0.626453	16.6063	10.4844	5.1488e-07	2.85468e-06	6.70517	NU170_YEAST	NUP170	Nucleoporin NUP170	92854.6	74309.8	78078.3	75311.7	81724.7	130279	127367	110016	131551	122874	16	5.54444	80455.8	124417	102437	5.01046	1.61926	1.58306	1.36741	1.63507	1.52723	0.695333	0.662718	0.451446	0.709353	0.610916	0.625953	0.104642	9.32663	7.00364	Yes	FALSE	TRUE	FALSE	Yeast	NA	NA	NA	YEAST_candidate	YEAST_candidate
P38187	0.413907	14.7348	2.22067	0.0510119	0.0955671	-5.08125	UBP13_YEAST	UBP13	Ubiquitin carboxyl-terminal hydrolase 13	NA	24948.8	24488.7	29475.2	15340.6	30134.3	24740	34661.8	30027.6	36975.3	2	1.01969	23563.3	31307.8	27865.8	4.44507	1.27886	1.04994	1.47101	1.27434	1.56919	0.354862	0.0703018	0.556802	0.349749	0.650018	0.396347	0.22377	25.1478	15.1106	No	FALSE	TRUE	FALSE	Yeast	NA	NA	NA	NA	NA
P38193	0.26818	14.1487	2.60819	0.0245699	0.0493347	-4.46074	PP4R2_YEAST	PSY4	Serine/threonine-protein phosphatase 4 regulatory subunit 2	16605.6	18755.6	16301.4	15941	15245.4	19855.8	15691.2	22705.5	23027.6	19435.6	3	1.30685	16569.8	20143.1	18356.5	4.26379	1.19831	0.946978	1.37029	1.38974	1.17295	0.261003	-0.0785979	0.454483	0.474811	0.230146	0.268369	0.223136	7.98406	14.7455	Yes	FALSE	TRUE	FALSE	Yeast	NA	NA	NA	YEAST_candidate	YEAST_candidate
P38197	0.550776	17.1259	11.1889	2.68594e-07	1.78077e-06	7.37717	PLPHP_YEAST	YBL036C	Pyridoxal phosphate homeostasis protein	114612	121537	119707	118223	115945	182010	164576	173095	180021	167885	13	5.74939	118005	173517	145761	5.16364	1.54239	1.39466	1.46685	1.52554	1.4227	0.625168	0.479911	0.552719	0.609321	0.508628	0.555149	0.0625861	2.366	4.33441	Yes	FALSE	TRUE	FALSE	Yeast	NA	NA	NA	YEAST_candidate	YEAST_candidate
P38199	0.628812	16.919	12.1409	1.17596e-07	1.06014e-06	8.22507	HEK2_YEAST	HEK2	Heterogeneous nuclear rnp K-like protein 2	99410.7	92945.7	100140	106454	98971.5	154154	157706	157092	158427	144753	11	5.97464	99584.4	154426	127005	5.10382	1.54797	1.58364	1.57748	1.59088	1.45357	0.630379	0.663245	0.657618	0.669829	0.539601	0.632134	0.0538602	4.81524	3.65623	Yes	FALSE	TRUE	FALSE	Yeast	NA	NA	NA	YEAST_candidate	YEAST_candidate
P38203	0.594054	16.0629	9.25085	1.76581e-06	7.68574e-06	5.42474	LSM2_YEAST	LSM2	U6 snRNA-associated Sm-like protein LSm2	52207.6	57688.4	54827	56611.6	56999	91276.2	77675.5	84032.4	79900.2	89076.3	5	5.11431	55666.7	84392.1	70029.4	4.84528	1.63969	1.39537	1.50956	1.43533	1.60017	0.713424	0.480644	0.594131	0.521383	0.678227	0.597562	0.0992668	3.95874	6.87761	Yes	FALSE	TRUE	FALSE	Yeast	NA	NA	NA	YEAST_candidate	YEAST_candidate
P38205	0.683929	18.3695	19.3573	9.19188e-10	4.94987e-07	13.0282	NCL1_YEAST	NCL1	Multisite-specific tRNA:(cytosine-C(5))-methyltransferase	274783	262520	267874	256546	272405	434940	435560	428396	423680	427491	30	6.30541	266826	430013	348419	5.5421	1.63005	1.63238	1.60553	1.58786	1.60214	0.704919	0.706973	0.683048	0.66708	0.679996	0.688403	0.0171147	2.7779	1.18644	Yes	FALSE	TRUE	FALSE	Yeast	NA	NA	NA	YEAST_candidate	YEAST_candidate
P38206	0.473468	15.247	4.01982	0.00251118	0.00578588	-2.04412	RFT1_YEAST	RFT1	Man(5)GlcNAc(2)-PP-dolichol translocation protein RFT1	30095	28976.4	34380.2	NA	37564.9	44150.2	42793.4	37539.1	54629.1	47935.4	2	2.23763	32754.1	45409.4	39784.8	4.59972	1.34793	1.3065	1.14609	1.66786	1.46349	0.430742	0.385712	0.196716	0.737994	0.549414	0.460115	0.200605	12.101	14.004	Yes	FALSE	TRUE	FALSE	Yeast	NA	NA	NA	YEAST_candidate	YEAST_candidate
P38213	-0.270204	14.423	-1.44389	0.183195	0.285862	-6.15068	DSF2_YEAST	DSF2	Protein DSF2	34898.4	NA	16797.2	25905.4	NA	22567.6	20640.8	19214.4	18208.9	22232.7	2	0.543844	25867	20572.9	22558.2	4.3533	0.872448	0.79796	0.742814	0.703944	0.8595	-0.196859	-0.325611	-0.428927	-0.506468	-0.218431	-0.335259	0.133213	34.9892	9.14949	No	FALSE	TRUE	FALSE	Yeast	FQ_YEAST	NA	NA	NA	NA
P38217	0.601269	16.3564	14.0861	2.5612e-08	5.58827e-07	9.77137	IMB2_YEAST	KAP104	Importin subunit beta-2	70264.8	66651.2	67222.1	67662.9	68347.4	103446	104878	103097	97060.7	109399	14	6.25272	68029.7	103576	85803	4.9335	1.52061	1.54164	1.51547	1.42674	1.60811	0.604647	0.624469	0.599769	0.512723	0.685369	0.605395	0.062008	2.05054	4.27164	Yes	FALSE	TRUE	FALSE	Yeast	NA	NA	NA	YEAST_candidate	YEAST_candidate
P38219	0.604595	20.7044	11.7554	1.63163e-07	1.29052e-06	7.88961	OLA1_YEAST	OLA1	Obg-like ATPase 1	1.34818e+06	1.31625e+06	1.46007e+06	1.36232e+06	1.43278e+06	2.18587e+06	2.1292e+06	2.07937e+06	2.05396e+06	2.10911e+06	27	5.88924	1.38392e+06	2.1115e+06	1.74771e+06	6.24247	1.57948	1.53853	1.50252	1.48416	1.52401	0.659449	0.621551	0.587382	0.569649	0.607871	0.60918	0.0343495	4.35206	2.3908	Yes	FALSE	TRUE	FALSE	Yeast	NA	NA	NA	YEAST_candidate	YEAST_candidate
P38221	0.568257	15.8314	7.8777	8.19504e-06	2.85993e-05	3.82004	CDS1_YEAST	CDS1	Phosphatidate cytidylyltransferase	51179.5	43475.8	50885.9	51705.2	42691.3	72635.1	67702.3	78429.9	67983.2	69317.8	4	4.54364	47987.5	71213.7	59600.6	4.77525	1.51362	1.41083	1.63438	1.41668	1.4445	0.598006	0.496545	0.708744	0.502518	0.530566	0.567276	0.0887435	9.36679	6.2977	Yes	FALSE	TRUE	FALSE	Yeast	NA	NA	NA	YEAST_candidate	YEAST_candidate
P38222	0.296578	14.9158	3.58431	0.0043743	0.00978898	-2.72946	RKM3_YEAST	RKM3	Ribosomal lysine N-methyltransferase 3	30555.6	28867.6	29021.5	23970.3	27338.3	29840	35621.4	31957	34651.1	40362.2	2	2.00926	27950.7	34486.3	31218.5	4.49441	1.06759	1.27444	1.14334	1.23972	1.44405	0.0943628	0.34986	0.193249	0.31002	0.530123	0.295523	0.16517	8.94281	11.5832	Yes	FALSE	TRUE	FALSE	Yeast	NA	NA	NA	YEAST_candidate	YEAST_candidate
P38225	0.571505	14.8549	8.5424	3.80769e-06	1.47641e-05	4.62246	FAT1_YEAST	FAT1	Very long-chain fatty acid transport protein	23225.3	26555.8	23612	24198.9	23913.4	35283.9	34233.8	41325.9	34622.6	35839.3	5	4.83079	24301.1	36261.1	30281.1	4.48117	1.45195	1.40874	1.70058	1.42473	1.4748	0.53799	0.494402	0.766027	0.510693	0.560523	0.573927	0.110336	5.39544	7.99041	Yes	FALSE	TRUE	FALSE	Yeast	NA	NA	NA	YEAST_candidate	YEAST_candidate
P38226	0.379885	13.8886	2.3369	0.0446827	0.0849837	-4.8358	CST26_YEAST	CST26	2-acyl-1-lysophosphatidylinositol acyltransferase	NA	13120.4	16030.6	9693.92	NA	14036	16858.3	19427.9	15456.9	18617.8	3	1.07066	12948.3	16879.4	15405.2	4.18767	1.084	1.30197	1.50042	1.19374	1.43786	0.116367	0.380697	0.585371	0.255489	0.523921	0.372369	0.192097	24.4963	13.1229	No	FALSE	TRUE	FALSE	Yeast	NA	NA	NA	NA	NA
P38230	0.280071	15.6747	2.56935	0.0263219	0.052478	-4.52817	QOR_YEAST	ZTA1	Probable quinone oxidoreductase	49637.1	47510.7	55219	50007.8	36730	53397	61314.7	67669.9	54528.6	53034.3	5	1.28002	47821	57988.9	52904.9	4.7235	1.1166	1.28217	1.41507	1.14027	1.10902	0.159117	0.35859	0.500871	0.18937	0.149282	0.271446	0.153711	14.2565	10.9876	Yes	FALSE	TRUE	FALSE	Yeast	NA	NA	NA	NA	NA
P38234	0.270357	16.1286	3.58588	0.00436236	0.0097666	-2.72667	RFS1_YEAST	RFS1	Protein RFS1	74276	59035.2	65325.4	59409.4	68973.9	73320.6	92869.4	77619.7	80612.7	71342.7	8	2.01026	65404	79153	72278.5	4.85901	1.12104	1.41994	1.18677	1.23253	1.0908	0.16484	0.505825	0.247044	0.301628	0.125388	0.268945	0.149254	9.90756	10.7134	Yes	FALSE	TRUE	FALSE	Yeast	NA	NA	NA	YEAST_candidate	YEAST_candidate
P38235	0.662077	16.7085	11.3204	2.3879e-07	1.65356e-06	7.49828	YBQ3_YEAST	YBR053C	Uncharacterized protein YBR053C	92845.8	80342.4	80881.3	92308.5	79717.5	138738	127994	130186	134898	143404	6	5.78158	85219.1	135044	110132	5.04191	1.62802	1.50195	1.52766	1.58296	1.68277	0.703116	0.586833	0.611321	0.662621	0.750836	0.662945	0.0667021	7.89992	4.63709	Yes	FALSE	TRUE	FALSE	Yeast	NA	NA	NA	YEAST_candidate	YEAST_candidate
P38237	0.548654	15.4782	6.02209	9.13345e-05	0.000255575	1.29041	UBP14_YEAST	UBP14	Ubiquitin carboxyl-terminal hydrolase 14	31009.2	41221	38534.8	39152.1	39380.5	55415.4	56385.6	57290.7	58822.1	49063.4	5	3.59248	37859.5	55395.5	46627.5	4.66864	1.46371	1.48934	1.51325	1.55369	1.29593	0.549632	0.574671	0.597646	0.635703	0.373992	0.546328	0.101409	10.4547	6.7791	Yes	FALSE	TRUE	FALSE	Yeast	NA	NA	NA	YEAST_candidate	YEAST_candidate
P38238	0.559643	15.9996	3.78748	0.00307766	0.00701921	-2.36967	TRM7_YEAST	TRM7	tRNA (cytidine(32)/guanosine(34)-2'-O)-methyltransferase	52752	60689.8	59795.5	52610.3	45109	84332.3	68770	88404.1	59608.5	104922	2	2.15371	54191.3	81207.4	67699.4	4.83058	1.55619	1.26902	1.63133	1.09996	1.93614	0.638023	0.343717	0.706051	0.137456	0.953185	0.555686	0.319078	11.6962	21.7263	No	FALSE	TRUE	FALSE	Yeast	NA	NA	NA	YEAST_candidate	YEAST_candidate
P38244	0.600094	15.3861	6.8366	3.00654e-05	9.24331e-05	2.45648	PFF1_YEAST	PFF1	Vacuolar membrane protease	36725.3	36389.5	36318	36219.1	28756.3	56068.7	53928.9	59233.1	51156.8	44789.5	7	4.03417	34881.6	53035.4	43958.5	4.64304	1.6074	1.54605	1.69812	1.46658	1.28404	0.684727	0.628591	0.763935	0.552458	0.360692	0.598081	0.153607	9.83164	10.3247	Yes	FALSE	TRUE	FALSE	Yeast	NA	NA	NA	YEAST_candidate	YEAST_candidate
P38247	0.614035	14.9238	13.4586	4.09772e-08	6.39218e-07	9.29747	SLM4_YEAST	SLM4	Protein SLM4	26505.2	26429.1	24605.8	24235.7	23809.1	36600	41692.4	37047.2	38911.1	38499.5	2	6.19435	25117	38550	31833.5	4.50288	1.45718	1.65993	1.47498	1.54919	1.53281	0.543179	0.731122	0.5607	0.631518	0.616176	0.616539	0.0739146	5.03502	5.19922	Yes	FALSE	TRUE	FALSE	Yeast	NA	NA	NA	YEAST_candidate	YEAST_candidate
P38248	0.776889	19.4942	15.5095	9.42803e-09	4.94987e-07	10.7692	ECM33_YEAST	ECM33	Cell wall protein ECM33	566704	532657	566223	547700	605086	951200	987114	988758	1.01349e+06	905539	6	6.30541	563674	969220	766447	5.88448	1.6875	1.75121	1.75413	1.798	1.60649	0.754888	0.808356	0.810756	0.846394	0.683916	0.780862	0.0632792	4.81605	4.32888	Yes	FALSE	TRUE	FALSE	Yeast	NA	NA	NA	YEAST_candidate	YEAST_candidate
P38249	0.642454	18.9339	16.4084	5.2337e-09	4.94987e-07	11.3497	EIF3A_YEAST	RPG1	Eukaryotic translation initiation factor 3 subunit A	402309	411555	403682	394952	388514	622958	621647	625957	634654	628907	55	6.30541	400202	626824	513513	5.71055	1.55661	1.55333	1.5641	1.58583	1.57147	0.638404	0.635366	0.645333	0.665241	0.652116	0.647292	0.0119426	2.19842	0.829551	Yes	FALSE	TRUE	FALSE	Yeast	NA	NA	NA	YEAST_candidate	YEAST_candidate
P38250	0.506639	17.3445	12.7883	6.92189e-08	8.10141e-07	8.76569	IST2_YEAST	IST2	Increased sodium tolerance protein 2	150817	133182	135268	141363	137083	192411	197407	198360	205885	199622	12	6.09144	139542	198737	169140	5.22825	1.37887	1.41467	1.42151	1.47543	1.43054	0.463486	0.500466	0.50742	0.561132	0.516563	0.509814	0.035066	5.00607	2.43669	Yes	FALSE	TRUE	FALSE	Yeast	NA	NA	NA	YEAST_candidate	YEAST_candidate
P38251	0.493342	15.6088	9.28102	1.71072e-06	7.51383e-06	5.45777	RFC5_YEAST	RFC5	Replication factor C subunit 5	44678.9	39755.3	41196.2	42445.4	42368.7	60260.2	54611.9	59274.3	65754.9	57531.5	5	5.12414	42088.9	59486.6	50787.7	4.70576	1.43174	1.29754	1.40831	1.56229	1.3669	0.517767	0.375776	0.493966	0.643659	0.450913	0.496416	0.0984467	4.30895	6.90667	Yes	FALSE	TRUE	FALSE	Yeast	NA	NA	NA	YEAST_candidate	YEAST_candidate
P38254	0.606305	15.2429	8.4764	4.10039e-06	1.57542e-05	4.54501	TTL_YEAST	PBY1	Probable tubulin--tyrosine ligase PBY1	34074.9	34176.2	27499.7	32835.3	28968.4	53719.9	47498.7	43761.8	47385.2	47733.2	5	4.8026	31510.9	48019.8	39765.3	4.5995	1.7048	1.50737	1.38878	1.50377	1.51482	0.769606	0.592037	0.473821	0.588588	0.599143	0.604639	0.1058	9.77966	7.46345	Yes	FALSE	TRUE	FALSE	Yeast	NA	NA	NA	YEAST_candidate	YEAST_candidate
P38255	0.691205	14.8039	12.2129	1.10735e-07	1.01731e-06	8.28654	RXT2_YEAST	RXT2	Transcriptional regulatory protein RXT2	22442.4	23225.2	20630.7	22295	23944.6	38894.8	38370.1	33093.2	35921.5	36009.9	5	5.99255	22507.6	36457.9	29482.8	4.46957	1.72808	1.70476	1.47031	1.59597	1.5999	0.789167	0.769572	0.556122	0.674437	0.677984	0.693456	0.0927578	5.51003	6.34507	Yes	FALSE	TRUE	FALSE	Yeast	NA	NA	NA	YEAST_candidate	YEAST_candidate
P38256	0.748807	16.0402	10.253	6.42721e-07	3.36622e-06	6.47544	YBU6_YEAST	YBR096W	Probable thioesterase YBR096W	51036.7	52213.9	49065.6	52835.8	54532.9	96399.9	81328.1	86915.9	98313	76509.4	4	5.47286	51936.9	87893.3	69915.1	4.84457	1.85609	1.5659	1.67349	1.89293	1.47312	0.892271	0.646993	0.742858	0.920621	0.558876	0.752324	0.155334	3.93164	10.712	Yes	FALSE	TRUE	FALSE	Yeast	NA	NA	NA	YEAST_candidate	YEAST_candidate
P38260	0.592677	16.8981	10.2235	6.61379e-07	3.43551e-06	6.44577	FES1_YEAST	FES1	Hsp70 nucleotide exchange factor FES1	110820	89446	92732.8	104035	101003	146984	146282	157284	145517	155439	10	5.46401	99607.2	150301	124954	5.09675	1.47564	1.46859	1.57904	1.4609	1.56052	0.561341	0.554429	0.65905	0.546861	0.64203	0.592742	0.0533501	8.66209	3.72242	Yes	FALSE	TRUE	FALSE	Yeast	NA	NA	NA	YEAST_candidate	YEAST_candidate
P38261	0.403962	14.8443	5.48159	0.000200652	0.000533876	0.465686	EXO84_YEAST	EXO84	Exocyst complex component EXO84	28046.4	23616.6	22875.2	24908	28795	36042.2	32092.1	32718.1	37746.4	31268.5	5	3.27256	25648.2	33973.5	29810.9	4.47437	1.40525	1.25124	1.27565	1.4717	1.21913	0.490829	0.323358	0.351229	0.55748	0.285849	0.401749	0.11653	10.319	8.18733	Yes	FALSE	TRUE	FALSE	Yeast	NA	NA	NA	YEAST_candidate	YEAST_candidate
P38262	-0.0102555	18.813	-0.0584777	0.954828	0.972112	-7.13952	SIF2_YEAST	SIF2	SIR4-interacting protein SIF2	393537	426590	506498	NA	549777	540820	NA	489133	366332	NA	1	0.0122838	469100	465429	467527	5.66981	1.15289	NA	1.0427	0.780926	NA	0.205252	NA	0.0603301	-0.356743	NA	-0.0303869	0.291774	15.2854	19.2568	Yes	FALSE	TRUE	FALSE	Yeast	FQ_YEAST	NA	NA	NA	NA
P38264	0.665811	19.009	11.1502	2.78103e-07	1.82499e-06	7.34133	PHO88_YEAST	PHO88	SRP-independent targeting protein 3	384950	424378	438475	423537	420911	659361	643282	691815	665948	668858	6	5.73874	418450	665853	542152	5.73412	1.57572	1.5373	1.65328	1.59146	1.59842	0.656013	0.620395	0.72533	0.670352	0.676644	0.669747	0.0379527	4.76505	2.63855	Yes	FALSE	TRUE	FALSE	Yeast	NA	NA	NA	YEAST_candidate	YEAST_candidate
P38266	0.626307	14.312	5.61081	0.000165619	0.0004457	0.666598	AIM3_YEAST	AIM3	Altered inheritance of mitochondria protein 3	19851.1	13484	16139.5	15215.8	17791.8	24362.9	20640.5	25449.8	27197.7	29801.1	4	3.35096	16496.5	25490.4	20993.4	4.32208	1.47686	1.25121	1.54275	1.6487	1.80652	0.562531	0.323318	0.6255	0.721327	0.85321	0.617177	0.197463	14.7785	13.3458	Yes	FALSE	TRUE	FALSE	Yeast	NA	NA	NA	YEAST_candidate	YEAST_candidate
P38272	0.49321	14.4298	8.88697	2.60472e-06	1.06486e-05	5.01921	SHE3_YEAST	SHE3	SWI5-dependent HO expression protein 3	17849.4	18876.6	19135.9	17950.5	19112.2	27776.1	25893.1	24723.2	28427.6	24516.6	6	4.97271	18584.9	26267.3	22426.1	4.35075	1.49455	1.39323	1.33028	1.52961	1.31917	0.579713	0.478436	0.411734	0.613162	0.399627	0.496534	0.0967346	3.41384	6.73872	Yes	FALSE	TRUE	FALSE	Yeast	NA	NA	NA	YEAST_candidate	YEAST_candidate
P38281	0.571188	16.4964	15.4764	9.6402e-09	4.94987e-07	10.7471	APD1_YEAST	APD1	Actin patches distal protein 1	77271.9	77562.8	74007.9	74413.6	75476.7	115267	112276	112092	116516	108363	13	6.30541	75746.6	112903	94324.6	4.97462	1.52174	1.48226	1.47982	1.53823	1.43059	0.605725	0.567795	0.565425	0.621274	0.516613	0.575366	0.0407347	2.13875	2.81168	Yes	FALSE	TRUE	FALSE	Yeast	NA	NA	NA	YEAST_candidate	YEAST_candidate
P38286	0.639951	17.2013	14.051	2.62816e-08	5.64884e-07	9.74542	MKAR_YEAST	IFA38	Very-long-chain 3-oxoacyl-CoA reductase	124779	120052	115117	126606	116534	179085	186793	193653	193614	189391	11	6.24804	120618	188507	154562	5.1891	1.48473	1.54863	1.60551	1.60519	1.57017	0.570199	0.630995	0.683033	0.682744	0.650923	0.643579	0.046603	4.15433	3.1947	Yes	FALSE	TRUE	FALSE	Yeast	NA	NA	NA	YEAST_candidate	YEAST_candidate
P38288	0.729467	16.0486	7.8278	8.69701e-06	3.01605e-05	3.75774	TOS1_YEAST	TOS1	Probable circularly permuted 1,3-beta-glucanase TOS1	66236.5	55031.8	43100.3	46732.4	54726.3	79269.5	88153.3	91862.1	95559.2	83186.1	4	4.52056	53165.5	87606	70385.8	4.84748	1.491	1.65809	1.72785	1.79739	1.56466	0.576276	0.729526	0.78898	0.845905	0.645854	0.717308	0.108189	16.8094	7.45679	Yes	FALSE	TRUE	FALSE	Yeast	NA	NA	NA	YEAST_candidate	YEAST_candidate
P38295	0.442974	16.7779	9.32285	1.63742e-06	7.24213e-06	5.50341	MCFS2_YEAST	EHT1	Medium-chain fatty acid ethyl ester synthase/esterase 2	97051.6	98232.2	98094.2	87649.1	100666	123982	132610	132519	132452	134818	13	5.14013	96338.6	131276	113807	5.05617	1.28693	1.3765	1.37555	1.37486	1.39942	0.363939	0.461003	0.460008	0.459286	0.484826	0.445812	0.0470084	5.2265	3.19714	Yes	FALSE	TRUE	FALSE	Yeast	NA	NA	NA	YEAST_candidate	YEAST_candidate
P38300	0.435389	13.1937	3.20216	0.0110178	0.0235326	-3.42773	MBA1_YEAST	MBA1	Inner membrane mitoribosome receptor MBA1, mitochondrial	7198.57	NA	NA	8074.24	8115.52	13026.5	12149.4	9894.29	9433.64	8661.76	2	1.62833	7796.11	10633.1	9569.23	3.98088	1.6709	1.55839	1.26913	1.21005	1.11104	0.740622	0.640057	0.343843	0.275061	0.151906	0.430298	0.249687	6.64301	17.5302	Yes	FALSE	TRUE	FALSE	Yeast	NA	NA	NA	YEAST_candidate	YEAST_candidate
P38302	0.744897	15.6975	6.77464	5.24876e-05	0.000153262	2.01684	NTC20_YEAST	NTC20	Pre-mRNA-splicing factor NTC20	37322	NA	35512.9	45081.8	42224.8	64457.3	64776.4	59009.4	83060.4	65709.3	3	3.81456	40035.4	67402.6	55239.4	4.74225	1.61001	1.61798	1.47393	2.07467	1.64128	0.687069	0.694193	0.559669	1.05288	0.714822	0.741728	0.184347	10.9899	13.5581	Yes	FALSE	TRUE	FALSE	Yeast	NA	NA	NA	YEAST_candidate	YEAST_candidate
P38304	0.419752	15.3742	5.83395	0.000119566	0.000328579	1.008	MED8_YEAST	MED8	Mediator of RNA polymerase II transcription subunit 8	45663.4	33422.6	37561.6	33587	34472.8	48977.6	48219	47180.1	48460.6	53343.9	2	3.48336	36941.5	49236.2	43088.8	4.63436	1.32582	1.30528	1.27716	1.31182	1.44401	0.406882	0.38436	0.352938	0.391571	0.530083	0.413167	0.0682509	13.9473	4.84945	Yes	FALSE	TRUE	FALSE	Yeast	NA	NA	NA	YEAST_candidate	YEAST_candidate
P38314	0.288396	14.7049	1.79873	0.102703	0.177161	-5.73806	SDS24_YEAST	SDS24	Protein SDS24	21432.9	NA	26027.1	23334.4	24982.6	25877.6	27702.5	26747.1	44446	25034.3	3	0.751631	23944.2	29961.5	27287.2	4.43596	1.08075	1.15696	1.11706	1.85623	1.04552	0.112027	0.210338	0.159707	0.892374	0.0642268	0.287734	0.342344	8.38581	27.2272	No	FALSE	TRUE	FALSE	Yeast	NA	NA	NA	NA	NA
P38315	0.533713	13.9154	6.09938	0.000191639	0.000511643	0.824575	YBP1_YEAST	YBP1	YAP1-binding protein 1	NA	13805.7	NA	11539.9	11135.9	18905.9	18545.7	18413.9	15628.4	17576.7	4	3.29103	12160.5	17814.1	15694	4.19573	1.5547	1.52508	1.51424	1.28518	1.44539	0.636632	0.60888	0.598591	0.361967	0.531458	0.547506	0.110682	11.8339	7.38377	Yes	FALSE	TRUE	FALSE	Yeast	NA	NA	NA	YEAST_candidate	YEAST_candidate
P38323	0.671859	15.8442	10.3757	5.71152e-07	3.06745e-06	6.59777	CLPX_YEAST	MCX1	ATP-dependent clpX-like chaperone, mitochondrial	50249.9	43995.7	49857.1	44754.8	44279.7	82160.6	69342.4	78848.9	75582.7	66983.6	5	5.51322	46627.4	74583.6	60605.5	4.78251	1.76206	1.48716	1.69104	1.62099	1.43657	0.817267	0.572558	0.757912	0.696876	0.522628	0.673448	0.123786	6.73931	8.52824	Yes	FALSE	TRUE	FALSE	Yeast	NA	NA	NA	YEAST_candidate	YEAST_candidate
P38325	0.633544	15.8553	6.39785	5.41112e-05	0.000157647	1.83965	OM14_YEAST	OM14	Mitochondrial outer membrane protein OM14	49077.4	41068.3	49152.3	52755.8	46384	71478.5	61951.7	88794	76391.6	73601.9	2	3.80232	47687.6	74443.6	61065.6	4.7858	1.49889	1.29912	1.86199	1.60192	1.54342	0.583897	0.37753	0.896849	0.6798	0.62613	0.632841	0.186768	9.09703	13.0112	Yes	FALSE	TRUE	FALSE	Yeast	NA	NA	NA	YEAST_candidate	YEAST_candidate
P38326	0.114483	13.6976	0.859447	0.41051	0.542525	-6.88015	SWC5_YEAST	SWC5	SWR1-complex protein 5	11124.9	11688.5	15108.4	13307.6	NA	13680.8	17709.4	13940.3	11585.7	12703.6	4	0.265581	12807.4	13924	13427.7	4.128	1.0682	1.38275	1.08846	0.904614	0.991899	0.0951762	0.467539	0.122291	-0.144625	-0.011735	0.105729	0.227907	13.9874	16.5905	Yes	FALSE	TRUE	FALSE	Yeast	FQ_YEAST	NA	NA	NA	NA
P38328	0.624264	16.5473	15.3064	1.08162e-08	4.94987e-07	10.6329	ARPC1_YEAST	ARC40	Actin-related protein 2/3 complex subunit 1	83253.3	75809.9	72146.2	77437.7	76886.1	123226	121076	116333	114205	120829	8	6.30541	77106.6	119134	98120.1	4.99176	1.59812	1.57024	1.50872	1.48113	1.56704	0.676375	0.650985	0.593329	0.566695	0.64804	0.627085	0.0453494	5.19681	3.12755	Yes	FALSE	TRUE	FALSE	Yeast	NA	NA	NA	YEAST_candidate	YEAST_candidate
P38331	0.517621	15.1111	6.66995	3.74747e-05	0.000112881	2.22524	YB92_YEAST	YBR242W	5'-deoxynucleotidase YBR242W	28045.8	34659.3	27505.3	31533.3	26655.5	40202.9	43141	41788.6	42279.6	44741.8	6	3.94738	29679.9	42430.8	36055.3	4.55697	1.35455	1.45355	1.40798	1.42452	1.50748	0.437816	0.539577	0.493625	0.510476	0.592138	0.514727	0.0569842	11.2728	3.95137	Yes	FALSE	TRUE	FALSE	Yeast	NA	NA	NA	YEAST_candidate	YEAST_candidate
P38333	0.648658	16.6821	11.4895	2.05624e-07	1.48909e-06	7.65208	ENP1_YEAST	ENP1	Essential nuclear protein 1	81790.9	77907.5	83639.5	90887	85530.6	133572	127917	132237	137559	128268	18	5.82708	83951.1	131911	107931	5.03315	1.59107	1.52371	1.57517	1.63856	1.52789	0.669998	0.607587	0.655509	0.712428	0.611545	0.651414	0.0435753	5.70922	3.032	Yes	FALSE	TRUE	FALSE	Yeast	NA	NA	NA	YEAST_candidate	YEAST_candidate
P38339	0.404204	13.6477	3.48887	0.00596173	0.013067	-2.93673	RGD1_YEAST	RGD1	RHO GTPase-activating protein RGD1	NA	11948.8	9680.48	12119	9864.13	11432.9	14768	16463.7	15310.6	15342.9	6	1.88382	10903.1	14663.6	12992.3	4.11369	1.04859	1.35448	1.51	1.40424	1.4072	0.0684508	0.437736	0.59455	0.489789	0.492832	0.416672	0.202786	12.0125	13.0149	Yes	FALSE	TRUE	FALSE	Yeast	NA	NA	NA	YEAST_candidate	YEAST_candidate
P38340	0.651677	17.5698	8.99435	2.31947e-06	9.64761e-06	5.14028	NTM1_YEAST	TAE1	Alpha N-terminal protein methyltransferase 1	154867	147338	176355	158013	140512	249062	245459	243115	267605	218596	4	5.01558	155417	244768	200092	5.30123	1.60254	1.57936	1.56427	1.72185	1.40651	0.68036	0.659339	0.645493	0.783961	0.492122	0.652255	0.104732	8.70932	7.15885	Yes	FALSE	TRUE	FALSE	Yeast	NA	NA	NA	YEAST_candidate	YEAST_candidate
P38341	0.418614	19.0864	5.55643	0.00037441	0.000958899	0.115528	MIC12_YEAST	MIC12	MICOS complex subunit MIC12	546342	438955	NA	NA	437334	620813	565991	639382	668939	618123	2	3.01823	474210	622649	566985	5.75357	1.30915	1.19354	1.34831	1.41064	1.30348	0.388631	0.255251	0.43115	0.496346	0.382367	0.390749	0.0883424	13.1741	6.03962	Yes	FALSE	TRUE	FALSE	Yeast	NA	NA	NA	YEAST_candidate	YEAST_candidate
P38342	0.687476	16.6535	9.45658	1.42499e-06	6.46641e-06	5.64816	KDSR_YEAST	TSC10	3-ketodihydrosphingosine reductase TSC10	78359.6	84607.2	87786.8	80868.5	74547.5	139745	126848	133505	115641	141091	5	5.18934	81233.9	131366	106300	5.02653	1.72028	1.56152	1.64347	1.42355	1.73685	0.782646	0.642948	0.716743	0.509497	0.796474	0.689661	0.117718	6.37942	7.95715	Yes	FALSE	TRUE	FALSE	Yeast	NA	NA	NA	YEAST_candidate	YEAST_candidate
P38344	0.381542	14.7859	5.53717	0.000184705	0.000494567	0.552378	REI1_YEAST	REI1	Cytoplasmic 60S subunit biogenesis factor REI1	29993	24993.9	24837.4	23368.7	21222.1	31582.3	32034.9	31368.6	34687	31875.9	8	3.30578	24883	32309.8	28596.4	4.45631	1.26923	1.28742	1.26064	1.394	1.28103	0.343957	0.364485	0.334161	0.479234	0.357304	0.375828	0.0589841	12.9948	4.18973	Yes	FALSE	TRUE	FALSE	Yeast	NA	NA	NA	YEAST_candidate	YEAST_candidate
P38348	0.349788	15.3341	3.42655	0.00576252	0.0126495	-3.0102	HSM3_YEAST	HSM3	DNA mismatch repair protein HSM3	36117.5	40213.4	30545.1	37668.7	38972.5	51135.3	46785.6	36959.2	48680.3	51599.3	5	1.89793	36703.4	47031.9	41867.7	4.62188	1.3932	1.27469	1.00697	1.32631	1.40585	0.478406	0.350151	0.0100173	0.407422	0.491438	0.347487	0.19707	10.255	12.6656	Yes	FALSE	TRUE	FALSE	Yeast	NA	NA	NA	YEAST_candidate	YEAST_candidate
P38349	0.423341	14.4904	3.55878	0.00457314	0.0101979	-2.77482	UBX7_YEAST	UBX7	UBX domain-containing protein 7	17459.9	26024.9	19395.7	18882.4	18503.5	29950.8	24089.3	26392.1	30639.8	23218.3	6	1.99149	20053.3	26858.1	23455.7	4.37025	1.49356	1.20126	1.3161	1.52792	1.15783	0.578754	0.264553	0.39627	0.611566	0.211426	0.412514	0.180174	17.0191	12.4878	Yes	FALSE	TRUE	FALSE	Yeast	NA	NA	NA	YEAST_candidate	YEAST_candidate
P38351	0.590726	15.6807	11.0762	2.97345e-07	1.90768e-06	7.27237	PAF1_YEAST	PAF1	RNA polymerase II-associated protein 1	41777.9	42355.7	43718.2	45549.5	40456.2	63779.2	63045.2	66253.2	68129.6	61769.7	8	5.71949	42771.5	64595.4	53683.4	4.72984	1.49116	1.474	1.549	1.59287	1.44418	0.576434	0.559735	0.63134	0.671632	0.530248	0.593878	0.0569383	4.54775	3.96911	Yes	FALSE	TRUE	FALSE	Yeast	NA	NA	NA	YEAST_candidate	YEAST_candidate
P38353	0.666186	18.1689	10.1875	6.84886e-07	3.52864e-06	6.40956	SSH1_YEAST	SSH1	Sec sixty-one protein homolog	217425	237892	234303	234338	244590	347266	357155	371626	416540	370486	9	5.45239	233710	372615	303162	5.48167	1.48589	1.5282	1.59012	1.7823	1.58524	0.571325	0.611832	0.669134	0.833738	0.664702	0.670146	0.0999491	4.28855	7.12141	Yes	FALSE	TRUE	FALSE	Yeast	NA	NA	NA	YEAST_candidate	YEAST_candidate
P38426	0.573608	15.5076	9.12383	2.01962e-06	8.57301e-06	5.28471	TPS3_YEAST	TPS3	Trehalose synthase complex regulatory subunit TPS3	35577.7	39803.8	35815.3	39436.8	40287.1	60318.9	59838.4	52139.6	56332.2	56339.3	16	5.06687	38184.2	56993.7	47588.9	4.67751	1.57968	1.5671	1.36548	1.47528	1.47546	0.659636	0.648096	0.449406	0.560987	0.561168	0.575859	0.0846523	6.00343	5.79122	Yes	FALSE	TRUE	FALSE	Yeast	NA	NA	NA	YEAST_candidate	YEAST_candidate
P38427	0.50377	15.7012	9.18553	1.89172e-06	8.15006e-06	5.35293	TSL1_YEAST	TSL1	Trehalose synthase complex regulatory subunit TSL1	44253.5	40416.7	45568.8	47293.5	46155.2	65889.7	63190.6	64378	62912.8	61378.6	13	5.08884	44737.5	63550	54143.7	4.73355	1.47281	1.41247	1.43902	1.40627	1.37197	0.558567	0.498225	0.525082	0.491869	0.456251	0.505999	0.0382836	5.9285	2.65761	Yes	FALSE	TRUE	FALSE	Yeast	NA	NA	NA	YEAST_candidate	YEAST_candidate
P38428	0.515329	17.6219	3.31638	0.00699384	0.0152237	-3.20666	CUE1_YEAST	CUE1	Coupling of ubiquitin conjugation to ER degradation protein 1	195472	158930	187279	109025	214090	279195	235820	206476	234680	257778	3	1.81748	172959	242790	207875	5.3178	1.61422	1.36344	1.19379	1.35685	1.4904	0.690841	0.447252	0.255545	0.440264	0.575695	0.481919	0.163267	23.6415	11.2477	No	FALSE	TRUE	FALSE	Yeast	NA	NA	NA	YEAST_candidate	YEAST_candidate
P38431	0.681729	19.2131	14.1276	2.48455e-08	5.53978e-07	9.80191	IF5_YEAST	TIF5	Eukaryotic translation initiation factor 5	480890	484150	480257	500112	450862	781159	799915	788825	760928	726958	22	6.25651	479254	771557	625406	5.79616	1.62995	1.66908	1.64594	1.58773	1.51685	0.704824	0.739055	0.718913	0.666969	0.601081	0.686169	0.0543731	3.71624	3.72076	Yes	FALSE	TRUE	FALSE	Yeast	NA	NA	NA	YEAST_candidate	YEAST_candidate
P38432	0.000512394	15.1163	0.00676627	0.994724	0.997088	-7.32909	COIL_HUMAN	COIL	Coilin	34584.2	33037.6	35353.7	35859.7	38704.4	35039.2	32814.2	40396.4	32463.3	37780	11	0.00126661	35507.9	35698.6	35603.3	4.55149	0.986798	0.924136	1.13767	0.914254	1.06399	-0.0191729	-0.113822	0.186086	-0.129333	0.0894802	0.00264759	0.134768	5.86047	9.46052	Yes	TRUE	FALSE	FALSE	Human	NA	NA	NA	HUMAN_candidate	HUMAN_candidate
P38435	-0.0127834	15.361	-0.21459	0.834065	0.890349	-7.30413	VKGC_HUMAN	GGCX	Vitamin K-dependent gamma-carboxylase	44383.5	44196.4	36145.7	42141.3	44862.3	43006.7	44118.2	39576.5	42445.2	40808.4	5	0.0504398	42345.8	41991	42168.4	4.62499	1.01561	1.04185	0.934601	1.00235	0.963695	0.0223428	0.0591537	-0.0975768	0.00338062	-0.0533522	-0.0132104	0.0622594	8.54659	4.29181	Yes	TRUE	FALSE	FALSE	Human	NA	NA	NA	HUMAN_candidate	HUMAN_candidate
P38439	0.690975	16.1087	10.9135	3.44927e-07	2.11639e-06	7.11924	LEO1_YEAST	LEO1	RNA polymerase-associated protein LEO1	59848.4	54975.2	47837	55399.9	60609.3	91148.5	88918.9	82674.7	95169.4	92218.5	9	5.6744	55733.9	90026	72880	4.86261	1.63542	1.59542	1.48338	1.70757	1.65462	0.709663	0.673933	0.56889	0.771942	0.7265	0.690186	0.076418	9.13768	5.20381	Yes	FALSE	TRUE	FALSE	Yeast	NA	NA	NA	YEAST_candidate	YEAST_candidate
P38489	-0.553075	19.807	-10.1933	6.81053e-07	3.51785e-06	6.41538	NFSB_ECOLI	nfsB	Oxygen-insensitive NAD(P)H nitroreductase	1.09524e+06	1.06298e+06	1.07129e+06	1.17601e+06	1.14342e+06	712322	797066	756613	771478	758442	16	5.45372	1.10979e+06	759184	934487	5.97057	0.641854	0.718214	0.681762	0.695157	0.683411	-0.639683	-0.477515	-0.552659	-0.524589	-0.549176	-0.548724	0.0590393	4.36839	4.0542	Yes	FALSE	FALSE	TRUE	Bacteria	NA	NA	NA	ECOLI_candidate	NA
P38506	-0.301175	14.6588	-2.78465	0.0179567	0.0370101	-4.15177	XNI_ECOLI	ygdG	Flap endonuclease Xni	22420.7	28543.6	33994	30190.2	29459.8	23201.5	25074.3	21624	22893	24025.8	1	1.43168	28921.6	23363.7	26142.7	4.41735	0.802219	0.866972	0.747676	0.791551	0.830721	-0.317932	-0.205943	-0.419515	-0.337246	-0.267565	-0.30964	0.0797291	14.4676	5.51409	Yes	FALSE	FALSE	TRUE	Bacteria	FQ_ECOLI	SFQ_ECOLI	NA	ECOLI_candidate	NA
P38521	-0.543008	15.4012	-4.47732	0.000966293	0.00234993	-1.17369	YGGL_ECOLI	yggL	Uncharacterized protein YggL	43299.5	56133.5	54828.9	56299.8	51372.8	43275	38575.8	32309	28958	38180.2	2	2.62895	52386.9	36259.6	44323.2	4.64663	0.826065	0.736363	0.616739	0.552772	0.728811	-0.275673	-0.441512	-0.697269	-0.855244	-0.456383	-0.545216	0.229422	10.4082	15.5515	Yes	FALSE	FALSE	TRUE	Bacteria	NA	NA	NA	ECOLI_candidate	NA
P38523	0.715025	17.7492	16.0243	6.70525e-09	4.94987e-07	11.106	GRPE_YEAST	MGE1	GrpE protein homolog, mitochondrial	177646	172459	160367	172408	176093	280709	290753	278920	268336	295854	8	6.30541	171795	282914	227355	5.3567	1.63398	1.69244	1.62357	1.56196	1.72214	0.708392	0.759108	0.699168	0.643357	0.784199	0.718845	0.0549709	3.94912	3.79955	Yes	FALSE	TRUE	FALSE	Yeast	NA	NA	NA	YEAST_candidate	YEAST_candidate
P38555	0.583704	19.4002	9.9335	8.79073e-07	4.33402e-06	6.15051	YPT31_YEAST	YPT31	GTP-binding protein YPT31/YPT8	607398	528232	553024	617054	522047	883451	879225	856383	849753	778510	12	5.36311	565551	849464	707508	5.84973	1.56211	1.55463	1.51425	1.50252	1.37655	0.643492	0.636576	0.598599	0.587387	0.461059	0.585423	0.0735401	7.83109	4.96779	Yes	FALSE	TRUE	FALSE	Yeast	NA	NA	NA	YEAST_candidate	YEAST_candidate
P38571	0.045269	14.0994	0.339237	0.740903	0.823189	-7.26687	LICH_HUMAN	LIPA	Lysosomal acid lipase/cholesteryl ester hydrolase	12922	20791	19344.8	16995.7	17292.8	18046.8	17553.1	16421.7	21738.1	16041.9	3	0.0845003	17469.2	17960.3	17714.8	4.24834	1.03306	1.0048	0.940035	1.24437	0.918294	0.0469264	0.00691135	-0.0892141	0.315413	-0.122972	0.031413	0.17312	17.0497	12.6026	Yes	TRUE	FALSE	FALSE	Human	NA	NA	NA	HUMAN_candidate	HUMAN_candidate
P38604	0.461364	13.9509	4.04645	0.00240681	0.00556313	-2.00005	ERG7_YEAST	ERG7	Lanosterol synthase ERG7	17269.7	11249.4	13995.4	NA	11606	16721.5	21248.2	17738.9	17628	18364.1	3	2.25468	13530.1	18340.1	16202.3	4.20958	1.23587	1.57044	1.31107	1.30287	1.35728	0.305531	0.651167	0.390741	0.381692	0.440715	0.433969	0.130689	20.5111	9.42282	No	FALSE	TRUE	FALSE	Yeast	NA	NA	NA	YEAST_candidate	YEAST_candidate
P38606	-0.102476	17.2944	-1.73601	0.110814	0.188519	-5.88374	VATA_HUMAN	ATP6V1A	V-type proton ATPase catalytic subunit A	154008	168899	166488	176678	166061	161673	150347	158891	154485	151823	22	0.724645	166427	155444	160935	5.20665	0.971435	0.903384	0.954721	0.928246	0.912249	-0.0418102	-0.146589	-0.0668495	-0.10742	-0.1325	-0.0990339	0.0440517	4.89581	3.06322	Yes	TRUE	FALSE	FALSE	Human	NA	NA	NA	HUMAN_candidate	HUMAN_candidate
P38620	0.548101	16.0858	10.2715	6.31356e-07	3.317e-06	6.49393	KPR2_YEAST	PRS2	Ribose-phosphate pyrophosphokinase 2	55915	55358.5	60507.7	54079.5	61683.6	82697.4	81736.6	86158.1	84005.6	86648.8	5	5.47925	57508.9	84249.3	70879.1	4.85052	1.43799	1.42129	1.49817	1.46074	1.5067	0.524058	0.507197	0.583201	0.5467	0.591395	0.55051	0.0365054	5.85473	2.53065	Yes	FALSE	TRUE	FALSE	Yeast	NA	NA	NA	YEAST_candidate	YEAST_candidate
P38623	0.557641	16.5148	11.953	1.37784e-07	1.16244e-06	8.06291	RCK2_YEAST	RCK2	Serine/threonine-protein kinase RCK2	80162.9	81722.9	77732.3	71818.3	74350.2	108754	118285	109771	121722	110959	11	5.93463	77157.3	113898	95527.7	4.98013	1.40951	1.53304	1.42269	1.57758	1.43809	0.495193	0.616391	0.508619	0.657714	0.52415	0.560413	0.0722018	5.2882	5.05492	Yes	FALSE	TRUE	FALSE	Yeast	NA	NA	NA	YEAST_candidate	YEAST_candidate
P38624	0.733554	17.7593	15.8112	7.71125e-09	4.94987e-07	10.9681	PSB1_YEAST	PRE3	Proteasome subunit beta type-1	179144	169169	172914	175420	162718	308435	291860	267097	283906	283143	12	6.30541	171873	286888	229381	5.36056	1.79455	1.69812	1.55404	1.65183	1.6474	0.843621	0.763936	0.63602	0.724069	0.720187	0.737567	0.0753969	3.65268	5.23892	Yes	FALSE	TRUE	FALSE	Yeast	NA	NA	NA	YEAST_candidate	YEAST_candidate
P38625	0.629617	20.1936	15.354	1.04721e-08	4.94987e-07	10.665	GUAA_YEAST	GUA1	GMP synthase [glutamine-hydrolyzing]	1.02464e+06	963012	916195	977702	933580	1.54385e+06	1.51538e+06	1.4877e+06	1.53512e+06	1.39498e+06	25	6.30541	963027	1.49541e+06	1.22922e+06	6.08963	1.60313	1.57356	1.54482	1.59405	1.44854	0.680889	0.654031	0.627439	0.672699	0.5346	0.633932	0.0592046	4.36632	4.02161	Yes	FALSE	TRUE	FALSE	Yeast	NA	NA	NA	YEAST_candidate	YEAST_candidate
P38626	0.589405	18.0499	12.1783	1.13981e-07	1.03771e-06	8.257	NCB5R_YEAST	CBR1	NADH-cytochrome b5 reductase 1	219883	219931	213243	227922	223557	335030	329320	312302	356910	335167	17	5.98392	220907	333746	277326	5.44299	1.51661	1.49076	1.41372	1.61566	1.51723	0.600848	0.576051	0.4995	0.69212	0.601438	0.593991	0.0688878	2.44789	4.78395	Yes	FALSE	TRUE	FALSE	Yeast	NA	NA	NA	YEAST_candidate	YEAST_candidate
P38627	0.607278	15.6478	11.5578	1.93676e-07	1.43541e-06	7.7136	URA8_YEAST	URA8	CTP synthase 2	42979.2	38267.2	45187.2	42526.1	39119.1	62473.3	64923.3	62328.6	65269.9	62384.9	13	5.84302	41615.8	63476	52545.9	4.72054	1.50119	1.56007	1.49772	1.56839	1.49907	0.586111	0.641606	0.582764	0.649288	0.584068	0.608767	0.0336151	6.89025	2.34002	Yes	FALSE	TRUE	FALSE	Yeast	NA	NA	NA	YEAST_candidate	YEAST_candidate
P38628	0.522534	16.3491	9.31734	1.64688e-06	7.27445e-06	5.49741	AGM1_YEAST	PCM1	Phosphoacetylglucosamine mutase	69482.5	72864.3	64801.9	66862.1	74157	105598	108545	94584.3	94599.9	98514.5	13	5.1382	69633.6	100368	85001	4.92942	1.51648	1.55881	1.35831	1.35854	1.41476	0.600722	0.640444	0.441818	0.442057	0.500554	0.525119	0.0914571	5.65151	6.38693	Yes	FALSE	TRUE	FALSE	Yeast	NA	NA	NA	YEAST_candidate	YEAST_candidate
P38629	0.59293	16.367	12.9169	6.24823e-08	7.65363e-07	8.8698	RFC3_YEAST	RFC3	Replication factor C subunit 3	70997.2	66274.9	72162.2	67788.5	66572.3	110780	100444	102020	107501	99528.4	19	6.11613	68759	104055	86406.8	4.93655	1.61113	1.46082	1.48373	1.56344	1.4475	0.688071	0.546774	0.569231	0.644726	0.533559	0.596472	0.0668744	3.88111	4.67762	Yes	FALSE	TRUE	FALSE	Yeast	NA	NA	NA	YEAST_candidate	YEAST_candidate
P38630	0.562639	15.8481	13.9244	2.88567e-08	5.8171e-07	9.65135	RFC1_YEAST	RFC1	Replication factor C subunit 1	51092.2	47495.2	45222.4	48568.7	50182.3	70549	72397.3	69695.9	74121.8	72293.3	15	6.23529	48512.1	71811.5	60161.8	4.77932	1.45425	1.49235	1.43667	1.5279	1.49021	0.540279	0.57759	0.522728	0.611553	0.575517	0.565533	0.0347594	4.75738	2.4102	Yes	FALSE	TRUE	FALSE	Yeast	NA	NA	NA	YEAST_candidate	YEAST_candidate
P38631	0.632252	20.1737	14.1303	2.4796e-08	5.53978e-07	9.80391	FKS1_YEAST	FKS1	1,3-beta-glucan synthase component FKS1	946969	929061	964661	969536	931552	1.48058e+06	1.43808e+06	1.50563e+06	1.51668e+06	1.43747e+06	46	6.25651	948356	1.47569e+06	1.21202e+06	6.08351	1.56121	1.5164	1.58762	1.59927	1.51575	0.642662	0.600648	0.666865	0.677417	0.600035	0.637525	0.0362075	1.95222	2.50708	Yes	FALSE	TRUE	FALSE	Yeast	NA	NA	NA	YEAST_candidate	YEAST_candidate
P38632	0.613685	13.7772	3.08538	0.0132753	0.0280056	-3.6488	NSE2_YEAST	MMS21	E3 SUMO-protein ligase MMS21	11059.3	9375.36	15636.7	10250.9	NA	17857.7	19341.1	NA	12503.2	21308	2	1.55276	11580.6	17752.5	14666.5	4.16633	1.54205	1.67014	NA	1.07967	1.83998	0.624846	0.739968	NA	0.110588	0.879688	0.588772	0.335387	24.0933	21.2596	No	FALSE	TRUE	FALSE	Yeast	NA	NA	NA	YEAST_candidate	YEAST_candidate
P38635	0.565355	15.1736	6.84441	2.97591e-05	9.16025e-05	2.46723	HIS9_YEAST	HIS2	Histidinol-phosphatase	34707.7	28097	28177.4	29937.1	31274.6	48886.6	52465.8	45647.6	41066.4	38487.9	2	4.03809	30438.8	45310.8	37874.8	4.57835	1.60606	1.72365	1.49965	1.34915	1.26444	0.683529	0.785468	0.584629	0.432049	0.338496	0.564834	0.181673	8.96292	12.5167	Yes	FALSE	TRUE	FALSE	Yeast	NA	NA	NA	YEAST_candidate	YEAST_candidate
P38636	0.803397	16.9376	6.49743	4.72506e-05	0.000139384	1.98194	ATX1_YEAST	ATX1	Copper chaperone ATX1	83930.6	91283.4	126386	97628.2	81214.9	143662	185438	175886	162395	166128	4	3.85579	96088.7	166702	131395	5.11858	1.49509	1.92986	1.83045	1.69006	1.7289	0.580235	0.948496	0.872201	0.757071	0.789858	0.789572	0.138711	18.8513	9.41396	Yes	FALSE	TRUE	FALSE	Yeast	NA	NA	NA	YEAST_candidate	YEAST_candidate
P38646	-0.0825003	20.5368	-2.03576	0.0669241	0.121655	-5.42181	GRP75_HUMAN	HSPA9	Stress-70 protein, mitochondrial	1.57401e+06	1.54839e+06	1.54494e+06	1.57723e+06	1.56716e+06	1.51986e+06	1.53006e+06	1.45497e+06	1.4486e+06	1.45451e+06	41	0.91487	1.56234e+06	1.4816e+06	1.52197e+06	6.18241	0.972806	0.979337	0.931274	0.927198	0.930982	-0.0397765	-0.030122	-0.102723	-0.10905	-0.103175	-0.0769694	0.0385914	0.948678	2.68791	Yes	TRUE	FALSE	FALSE	Human	NA	NA	NA	HUMAN_candidate	HUMAN_candidate
P38682	0.618536	16.9246	12.1595	1.15785e-07	1.04849e-06	8.24094	GLO3_YEAST	GLO3	ADP-ribosylation factor GTPase-activating protein GLO3	99526.5	104058	99312.8	100616	97768.5	161215	162090	139083	159570	151246	9	5.97944	100256	154641	127449	5.10533	1.60802	1.61675	1.38728	1.59162	1.50859	0.685288	0.693098	0.472254	0.670492	0.5932	0.622866	0.0930876	2.34959	6.27426	Yes	FALSE	TRUE	FALSE	Yeast	NA	NA	NA	YEAST_candidate	YEAST_candidate
P38684	-0.53357	13.675	-5.61155	0.000165438	0.00044545	0.667743	TORR_ECOLI	torR	TorCAD operon transcriptional regulatory protein TorR	13216.1	17685.3	16718.9	16871.8	14519.6	11322.3	9746.92	10731.2	11083.4	11636.4	3	3.3512	15802.3	10904	13353.2	4.12558	0.716493	0.616803	0.679092	0.701378	0.736373	-0.480976	-0.697118	-0.558322	-0.511736	-0.441491	-0.537929	0.0987257	11.781	6.66426	Yes	FALSE	FALSE	TRUE	Bacteria	NA	NA	NA	ECOLI_candidate	NA
P38687	0.671111	17.1324	11.5435	1.9612e-07	1.44471e-06	7.70072	SRP68_YEAST	SRP68	Signal recognition particle subunit SRP68	123137	114871	115366	116387	99981	185478	178113	192829	186017	166625	15	5.84022	113948	181812	147880	5.16991	1.62774	1.5631	1.69225	1.63247	1.46228	0.702868	0.644411	0.758946	0.707057	0.548224	0.672301	0.0803469	7.4508	5.47841	Yes	FALSE	TRUE	FALSE	Yeast	NA	NA	NA	YEAST_candidate	YEAST_candidate
P38688	0.360147	15.9955	5.11915	0.000348078	0.000895537	-0.110314	SRP72_YEAST	SRP72	Signal recognition particle subunit SRP72	56468.9	53474.7	59932.3	63900.8	54707.2	79604.3	71085.3	68527.3	80127.9	72045.5	14	3.04792	57696.8	74278	65987.4	4.81946	1.3797	1.23205	1.18771	1.38878	1.24869	0.464356	0.301061	0.248188	0.473813	0.320418	0.361567	0.101703	7.34098	7.08689	Yes	FALSE	TRUE	FALSE	Yeast	NA	NA	NA	YEAST_candidate	YEAST_candidate
P38689	0.653885	18.409	12.3342	1.00129e-07	9.74715e-07	8.3894	KPR3_YEAST	PRS3	Ribose-phosphate pyrophosphokinase 3	270491	262714	273427	288086	291367	427674	441050	459143	440185	419827	17	6.01112	277217	437576	357396	5.55315	1.54274	1.59099	1.65626	1.58787	1.51444	0.625497	0.669928	0.72793	0.667094	0.598781	0.657846	0.0491895	4.37474	3.42244	Yes	FALSE	TRUE	FALSE	Yeast	NA	NA	NA	YEAST_candidate	YEAST_candidate
P38691	0.442459	14.2419	3.24401	0.00794604	0.0171929	-3.33577	KSP1_YEAST	KSP1	Serine/threonine-protein kinase KSP1	13640.5	17377.6	17181.1	21623	14281.6	23055.9	24599.6	22406.4	25456	18294.1	5	1.76465	16820.7	22762.4	19791.6	4.29648	1.37069	1.46246	1.33207	1.51337	1.08759	0.454898	0.548393	0.413672	0.597763	0.121134	0.427172	0.186015	18.8147	12.1926	Yes	FALSE	TRUE	FALSE	Yeast	NA	NA	NA	YEAST_candidate	YEAST_candidate
P38692	0.214942	14.8217	1.66406	0.12752	0.212268	-5.93372	KIC1_YEAST	KIC1	Serine/threonine-protein kinase KIC1	NA	23584.7	21288.3	29276.7	32478	28343.5	31158.5	36810	28810.2	30482.9	3	0.673116	26656.9	31121	29137	4.46444	1.06327	1.16887	1.38088	1.08078	1.14353	0.0885072	0.225114	0.465588	0.11207	0.19349	0.216954	0.149946	19.2516	10.8763	Yes	FALSE	TRUE	FALSE	Yeast	FQ_YEAST	NA	NA	NA	NA
P38694	0.641985	15.3033	12.2612	1.06375e-07	9.9818e-07	8.32759	MSC7_YEAST	MSC7	Putative aldehyde dehydrogenase-like protein YHR039C	34284.4	31282.9	29794.7	31879.9	34639.4	47753.2	51846.4	50283.4	49133.8	54130.7	11	6.00079	32376.3	50629.5	41502.9	4.61808	1.47494	1.60137	1.5531	1.51759	1.67193	0.56066	0.679308	0.635147	0.60178	0.741511	0.643681	0.0699304	6.3429	4.87517	Yes	FALSE	TRUE	FALSE	Yeast	NA	NA	NA	YEAST_candidate	YEAST_candidate
P38695	0.547185	13.321	4.42875	0.00104635	0.00253608	-1.25627	HXT5_YEAST	HXT5	Probable glucose transporter HXT5	7791.9	8925.18	9388.47	10180.4	6494.78	12557.2	13156.4	10753.1	11681.4	14045.6	2	2.59584	8556.14	12438.7	10497.4	4.02108	1.46762	1.53766	1.25677	1.36526	1.64158	0.553483	0.620737	0.32972	0.449175	0.715085	0.53364	0.149683	16.8361	10.2688	Yes	FALSE	TRUE	FALSE	Yeast	NA	NA	NA	YEAST_candidate	YEAST_candidate
P38697	0.565236	17.3819	9.24955	1.76822e-06	7.69295e-06	5.42332	IMDH2_YEAST	IMD2	Inosine-5'-monophosphate dehydrogenase 2	135809	131864	139900	141888	152255	213400	199491	210306	196153	222198	7	5.11391	140343	208309	174326	5.24136	1.52056	1.42145	1.49851	1.39767	1.58325	0.604599	0.507364	0.583529	0.48302	0.662887	0.56828	0.073284	5.48407	5.08233	Yes	FALSE	TRUE	FALSE	Yeast	NA	NA	NA	YEAST_candidate	YEAST_candidate
P38698	0.497976	16.9049	8.09234	6.36572e-06	2.29266e-05	4.08467	PPX1_YEAST	PPX1	Polyphosphatase	107435	99074	109767	92929.4	107304	163320	152518	134632	143109	138520	13	4.63966	103302	146420	124861	5.09643	1.581	1.47643	1.30328	1.38534	1.34092	0.660833	0.562112	0.38215	0.470245	0.423227	0.499713	0.112242	6.85125	7.89952	Yes	FALSE	TRUE	FALSE	Yeast	NA	NA	NA	YEAST_candidate	YEAST_candidate
P38701	0.693701	20.721	15.0166	1.31958e-08	4.94987e-07	10.4351	RS20_YEAST	RPS20	Small ribosomal subunit protein uS10	1.3485e+06	1.33964e+06	1.34464e+06	1.33727e+06	1.41352e+06	2.15711e+06	2.18672e+06	2.22345e+06	2.14747e+06	2.30096e+06	15	6.30541	1.35671e+06	2.20314e+06	1.77993e+06	6.2504	1.58995	1.61178	1.63885	1.58285	1.69598	0.668986	0.688652	0.712681	0.662522	0.762117	0.698992	0.0403406	2.36269	2.82251	Yes	FALSE	TRUE	FALSE	Yeast	NA	NA	NA	YEAST_candidate	YEAST_candidate
P38707	0.59506	19.4374	13.0267	5.72895e-08	7.42554e-07	8.95792	SYNC_YEAST	DED81	Asparagine--tRNA ligase, cytoplasmic	589254	573369	572618	591521	557045	875899	870962	902229	915218	810499	32	6.12927	576761	874961	725861	5.86085	1.51865	1.51009	1.5643	1.58682	1.40526	0.602791	0.594635	0.64552	0.666141	0.490837	0.599985	0.067823	2.43865	4.62007	Yes	FALSE	TRUE	FALSE	Yeast	NA	NA	NA	YEAST_candidate	YEAST_candidate
P38708	0.646966	20.2023	14.0227	2.68348e-08	5.71948e-07	9.72446	YHI0_YEAST	YHR020W	Putative proline--tRNA ligase YHR020W	956801	945066	978087	981505	950536	1.56574e+06	1.50555e+06	1.48907e+06	1.57688e+06	1.43053e+06	37	6.24264	962399	1.51355e+06	1.23798e+06	6.09271	1.62691	1.56438	1.54725	1.63849	1.48642	0.702136	0.645587	0.629703	0.712371	0.57184	0.652327	0.0572749	1.71024	3.94916	Yes	FALSE	TRUE	FALSE	Yeast	NA	NA	NA	YEAST_candidate	YEAST_candidate
P38710	0.758206	15.7798	14.9959	1.33865e-08	4.94987e-07	10.4208	INM1_YEAST	INM1	Inositol monophosphatase 1	44933.3	43957.6	39700.8	41207.8	46554.8	70372.8	79250.3	72841.7	73773.2	70502.6	7	6.30541	43270.9	73348.1	58309.5	4.76574	1.62633	1.83149	1.68339	1.70492	1.62933	0.701622	0.873021	0.75137	0.769701	0.704281	0.759999	0.0697408	6.43584	4.9262	Yes	FALSE	TRUE	FALSE	Yeast	NA	NA	NA	YEAST_candidate	YEAST_candidate
P38712	0.506995	16.8368	9.09874	2.07426e-06	8.75722e-06	5.25686	RRP3_YEAST	RRP3	ATP-dependent rRNA helicase RRP3	95717.8	94206	100166	97703.1	102597	149976	147841	129364	141821	131096	10	5.05763	98078.1	140020	119049	5.07573	1.52915	1.50739	1.31899	1.446	1.33665	0.61273	0.592049	0.399438	0.532071	0.418623	0.510982	0.0979049	3.43831	6.74442	Yes	FALSE	TRUE	FALSE	Yeast	NA	NA	NA	YEAST_candidate	YEAST_candidate
P38715	0.600518	18.3632	12.1222	1.19452e-07	1.07306e-06	8.20905	GRE3_YEAST	GRE3	NADPH-dependent aldose reductase GRE3	279758	279075	283007	262668	263032	413089	395407	394378	437455	441616	17	5.96938	273508	416389	344949	5.53775	1.51034	1.44569	1.44192	1.59942	1.61464	0.59487	0.531754	0.527996	0.677553	0.691211	0.604677	0.0776096	3.59879	5.39139	Yes	FALSE	TRUE	FALSE	Yeast	NA	NA	NA	YEAST_candidate	YEAST_candidate
P38716	0.412579	15.0618	4.37067	0.00115128	0.00277184	-1.35537	YHR2_YEAST	YHR112C	Uncharacterized trans-sulfuration enzyme YHR112C	29433.6	29249	31352.4	27899.5	30188	38168.2	47982	34134.3	34413.8	44784.6	3	2.55723	29624.5	39896.6	34760.5	4.54109	1.2884	1.61967	1.15223	1.16167	1.51174	0.365579	0.695704	0.204433	0.216196	0.59621	0.415624	0.222449	4.2885	15.6288	Yes	FALSE	TRUE	FALSE	Yeast	NA	NA	NA	YEAST_candidate	YEAST_candidate
P38719	0.530974	16.4431	12.3592	9.80873e-08	9.62244e-07	8.41043	DBP8_YEAST	DBP8	ATP-dependent RNA helicase DBP8	73041.3	76368.4	74844.9	72892.3	72940.6	102505	109033	110904	107447	106604	12	6.01671	74017.5	107299	90658	4.95741	1.38487	1.47307	1.49835	1.45164	1.44026	0.469754	0.55883	0.583371	0.537687	0.526325	0.535193	0.0425647	2.09193	2.92838	Yes	FALSE	TRUE	FALSE	Yeast	NA	NA	NA	YEAST_candidate	YEAST_candidate
P38720	0.619043	20.6847	13.3216	4.55261e-08	6.67277e-07	9.19095	6PGD1_YEAST	GND1	6-phosphogluconate dehydrogenase, decarboxylating 1	1.3803e+06	1.30263e+06	1.36162e+06	1.42007e+06	1.32542e+06	2.10942e+06	2.09474e+06	2.01169e+06	2.0866e+06	2.16485e+06	31	6.17569	1.35801e+06	2.09346e+06	1.72574e+06	6.23697	1.55332	1.54251	1.48135	1.53651	1.59413	0.635355	0.625279	0.566915	0.619659	0.67277	0.623996	0.0380351	3.39259	2.62567	Yes	FALSE	TRUE	FALSE	Yeast	NA	NA	NA	YEAST_candidate	YEAST_candidate
P38732	0.275134	15.9653	4.23904	0.00143209	0.00340101	-1.58138	EFM1_YEAST	EFM1	Protein-lysine N-methyltransferase EFM1	61135.2	57416.6	56982.1	62124.1	53166	68810.1	72417	61995.5	77782.8	72417.1	9	2.46839	58164.8	70684.5	64424.6	4.80905	1.18302	1.24503	1.06586	1.33728	1.24503	0.242475	0.316182	0.0920174	0.419305	0.316184	0.277233	0.121173	6.1657	8.23108	Yes	FALSE	TRUE	FALSE	Yeast	NA	NA	NA	YEAST_candidate	YEAST_candidate
P38736	0.505435	15.878	9.32085	1.64084e-06	7.25411e-06	5.50124	GOSR1_YEAST	GOS1	Golgi SNAP receptor complex member 1	55507.8	48074.6	51858.4	48877.6	48446.5	78104.1	70666.3	74437.5	65437.4	71274.3	7	5.13942	50553	71983.9	61268.4	4.78724	1.54499	1.39787	1.47246	1.29443	1.40989	0.627602	0.483225	0.558233	0.372318	0.495587	0.507393	0.0948731	6.22721	6.53714	Yes	FALSE	TRUE	FALSE	Yeast	NA	NA	NA	YEAST_candidate	YEAST_candidate
P38737	0.563168	15.7151	12.2791	1.04805e-07	9.96292e-07	8.34277	ECM29_YEAST	ECM29	Proteasome component ECM29	43685.3	47922	42228.7	42372.8	44984	65772.1	67793.4	63670.3	65183.1	65070.4	31	6.00161	44238.6	65497.9	54868.2	4.73932	1.48676	1.53245	1.43925	1.47345	1.4709	0.572172	0.615842	0.525317	0.559194	0.556697	0.565844	0.0328258	5.29527	2.2859	Yes	FALSE	TRUE	FALSE	Yeast	NA	NA	NA	YEAST_candidate	YEAST_candidate
P38749	0.0582483	13.5343	0.393658	0.703143	0.794542	-7.10098	YAP3_YEAST	YAP3	AP-1-like transcription factor YAP3	13042	NA	13122.8	9109.01	NA	11773.2	14991.3	11713.3	12717.8	9708.4	3	0.0998833	11757.9	12180.8	12022.2	4.07998	1.00129	1.27499	0.996206	1.08163	0.825688	0.00186611	0.350485	-0.00548454	0.11321	-0.276331	0.0367493	0.226548	19.5136	15.7298	Yes	FALSE	TRUE	FALSE	Yeast	FQ_YEAST	NA	NA	NA	NA
P38753	0.3671	15.2949	4.39759	0.00110133	0.00265981	-1.30939	HSE1_YEAST	HSE1	Class E vacuolar protein-sorting machinery protein HSE1	40558.4	31523.7	37820.8	30129.9	37900.5	50433	47395.3	47851.4	42275.7	41309.2	3	2.57515	35586.7	45852.9	40719.8	4.60981	1.41719	1.33183	1.34464	1.18796	1.16081	0.503033	0.413409	0.427225	0.248491	0.215127	0.361457	0.123736	12.6723	8.50214	Yes	FALSE	TRUE	FALSE	Yeast	NA	NA	NA	YEAST_candidate	YEAST_candidate
P38754	0.680941	19.4438	10.8531	3.6465e-07	2.19745e-06	7.06184	RL14B_YEAST	RPL14B	Large ribosomal subunit protein eL14B	533381	511526	583166	588002	599931	918944	919921	889513	886648	908442	3	5.65808	563201	904693	733947	5.86566	1.63164	1.63338	1.57939	1.5743	1.613	0.706326	0.707859	0.659365	0.654711	0.689743	0.683601	0.025321	6.83205	1.75213	Yes	FALSE	TRUE	FALSE	Yeast	NA	NA	NA	YEAST_candidate	YEAST_candidate
P38755	0.656056	16.2434	14.7496	1.58992e-08	4.94987e-07	10.2492	OSH7_YEAST	OSH7	Oxysterol-binding protein homolog 7	61948.2	66745.8	58948.3	58775.5	62480.9	96735.9	99865.9	95965.4	100642	94627.7	8	6.30541	61779.7	97567.4	79673.6	4.90131	1.56582	1.61648	1.55335	1.62905	1.53169	0.646917	0.692859	0.635381	0.70403	0.615129	0.658863	0.0380875	5.25901	2.64493	Yes	FALSE	TRUE	FALSE	Yeast	NA	NA	NA	YEAST_candidate	YEAST_candidate
P38756	0.657953	15.7189	10.6964	4.21726e-07	2.44502e-06	6.91161	TCD1_YEAST	TCD1	tRNA threonylcarbamoyladenosine dehydratase 1	49707.7	46132.4	38382.2	41553.6	39651.6	72851	68404.9	64405.9	66920.9	66950.3	7	5.61172	43085.5	67906.6	55496.1	4.74426	1.69085	1.58765	1.49484	1.55321	1.55389	0.757747	0.666897	0.579991	0.635253	0.635889	0.655155	0.0653448	10.9724	4.58857	Yes	FALSE	TRUE	FALSE	Yeast	NA	NA	NA	YEAST_candidate	YEAST_candidate
P38758	0.513069	15.6894	6.785	3.21753e-05	9.82336e-05	2.38529	TDA3_YEAST	TDA3	Putative oxidoreductase TDA3	48180.4	39462.4	47338.9	46906.2	39835.9	70097.1	66068.5	58885.4	64890.7	57083.4	14	4.00774	44344.8	63405	53874.9	4.73139	1.58073	1.48988	1.3279	1.46332	1.28726	0.660592	0.575198	0.409146	0.549247	0.364307	0.511698	0.122324	9.72591	8.4373	Yes	FALSE	TRUE	FALSE	Yeast	NA	NA	NA	YEAST_candidate	YEAST_candidate
P38759	0.712623	15.6318	11.9394	1.39389e-07	1.17402e-06	8.05105	VPS29_YEAST	VPS29	Vacuolar protein sorting-associated protein 29	38227.6	38207.3	41981.4	36916.6	43036.6	67631.4	67568.9	65240.6	60117.6	65203.3	5	5.93032	39673.9	65152.4	52413.1	4.71944	1.70468	1.70311	1.64442	1.51529	1.64348	0.769504	0.768169	0.717579	0.599597	0.716756	0.714321	0.0691426	6.72537	4.68979	Yes	FALSE	TRUE	FALSE	Yeast	NA	NA	NA	YEAST_candidate	YEAST_candidate
P38764	0.567492	17.9142	14.0096	2.70949e-08	5.72404e-07	9.71476	RPN1_YEAST	RPN1	26S proteasome regulatory subunit RPN1	206695	202108	202687	200275	201165	316971	300299	283871	310406	295628	30	6.2423	202586	301435	252010	5.40142	1.56463	1.48233	1.40124	1.53222	1.45927	0.645819	0.567864	0.4867	0.615621	0.54525	0.572251	0.0619688	1.22111	4.27867	Yes	FALSE	TRUE	FALSE	Yeast	NA	NA	NA	YEAST_candidate	YEAST_candidate
P38765	0.626582	16.4406	13.2366	4.86189e-08	6.80402e-07	9.12437	YHI9_YEAST	YHI9	Uncharacterized isomerase YHI9	74102.6	72200.3	68107.2	74771.5	68464.3	113955	109878	116916	106526	106545	7	6.16723	71529.2	110764	91146.6	4.95974	1.59312	1.53613	1.63453	1.48927	1.48953	0.671859	0.619297	0.708872	0.574606	0.574855	0.629898	0.0595752	4.34789	4.15144	Yes	FALSE	TRUE	FALSE	Yeast	NA	NA	NA	YEAST_candidate	YEAST_candidate
P38768	0.820274	13.7461	6.83005	3.03247e-05	9.31738e-05	2.44746	PIH1_YEAST	PIH1	Protein interacting with Hsp90 1	12551.1	7403.66	10110	11873	10538	18478.1	19941.1	16698.2	17643.8	18815.7	4	4.03071	10495.2	18315.4	14405.3	4.15852	1.76063	1.90003	1.59103	1.68114	1.79279	0.81609	0.926021	0.669965	0.749438	0.84221	0.800745	0.0966754	18.9566	6.67923	Yes	FALSE	TRUE	FALSE	Yeast	NA	NA	NA	YEAST_candidate	YEAST_candidate
P38771	0.891819	16.1499	4.99562	0.000780293	0.00192253	-0.661109	RRF1_YEAST	RRF1	Ribosome-recycling factor, mitochondrial	37358.9	59052.6	NA	55548.3	NA	103553	83012.5	79348.8	109539	87372.9	3	2.71613	50653.3	92565.2	76848.3	4.88563	2.04435	1.63884	1.56651	2.16252	1.72492	1.03164	0.712673	0.647553	1.11272	0.786531	0.858223	0.203438	22.9913	14.3089	No	FALSE	TRUE	FALSE	Yeast	NA	NA	NA	YEAST_candidate	YEAST_candidate
P38772	0.57662	13.1657	2.03536	0.0669703	0.121703	-5.42245	BCD1_YEAST	BCD1	Box C/D snoRNA protein 1	10581.7	8956.6	11679.6	6606.02	3284.74	11960.4	12289.4	10068.5	11255.5	10751	4	0.914699	8221.73	11264.9	9743.34	3.98871	1.45473	1.49475	1.22462	1.36899	1.30763	0.540748	0.579906	0.292332	0.453113	0.386952	0.45061	0.116139	40.8186	7.97581	No	FALSE	TRUE	FALSE	Yeast	NA	NA	NA	NA	NA
P38773	0.959235	16.1647	10.5088	5.03113e-07	2.80635e-06	6.72909	DOG2_YEAST	DOG2	2-deoxyglucose-6-phosphate phosphatase 2	66790	55529	46897.4	42750.9	54272.3	96681.7	110526	104770	96345	105347	3	5.55186	53247.9	102734	77990.9	4.89204	1.81569	2.07569	1.96759	1.80937	1.97842	0.860517	1.05359	0.97643	0.855484	0.98435	0.946074	0.0858379	17.3184	5.94363	Yes	FALSE	TRUE	FALSE	Yeast	NA	NA	NA	YEAST_candidate	YEAST_candidate
P38775	0.464769	14.6056	4.77505	0.000597444	0.00149125	-0.673775	YHK5_YEAST	YHR045W	Putative uncharacterized protein YHR045W	23407.3	18379.3	20296.1	25696.2	19052.1	28633.4	27675.6	26680.1	32122.2	31942.4	6	2.82645	21366.2	29410.7	25388.5	4.40464	1.34013	1.2953	1.2487	1.50341	1.495	0.422371	0.373283	0.320432	0.588241	0.580142	0.456894	0.121703	14.4895	8.47185	Yes	FALSE	TRUE	FALSE	Yeast	NA	NA	NA	YEAST_candidate	YEAST_candidate
P38777	0.542517	18.2064	7.80247	8.96435e-06	3.09956e-05	3.72601	FSH1_YEAST	FSH1	Family of serine hydrolases 1	249037	240135	257086	257649	247442	402175	392931	308455	370398	362125	12	4.5087	250270	367217	308743	5.4896	1.60697	1.57003	1.23249	1.47999	1.44694	0.684339	0.65079	0.301576	0.565589	0.533004	0.54706	0.150341	2.91673	9.97991	Yes	FALSE	TRUE	FALSE	Yeast	NA	NA	NA	YEAST_candidate	YEAST_candidate
P38779	0.57386	16.3776	11.8273	1.53387e-07	1.2463e-06	7.95297	CIC1_YEAST	CIC1	Proteasome-interacting protein CIC1	70432.3	68261.3	73201.7	72431.7	64424.5	102240	103833	106383	103875	103885	9	5.90438	69750.3	104043	86896.8	4.939	1.4658	1.48863	1.5252	1.48924	1.48939	0.551689	0.57399	0.609001	0.57458	0.574718	0.576795	0.020522	5.07632	1.42763	Yes	FALSE	TRUE	FALSE	Yeast	NA	NA	NA	YEAST_candidate	YEAST_candidate
P38781	0.458738	14.5253	6.67482	3.72325e-05	0.000112285	2.23205	RSC30_YEAST	RSC30	Chromatin structure-remodeling complex protein RSC30	21353.8	21507.4	17902.5	21550.5	18458.5	28942.8	26560.7	25247.3	29872.5	28032.1	5	3.94968	20154.6	27731.1	23942.8	4.37918	1.43604	1.31785	1.25268	1.48217	1.39086	0.522097	0.398187	0.325023	0.567712	0.475973	0.457798	0.0971188	9.00148	6.6696	Yes	FALSE	TRUE	FALSE	Yeast	NA	NA	NA	YEAST_candidate	YEAST_candidate
P38784	0.575862	15.3457	7.67452	1.04574e-05	3.55145e-05	3.56451	VMA22_YEAST	VMA22	Vacuolar ATPase assembly protein VMA22	35427.2	33559.5	29919.9	34592.5	37254	56033.9	46744.2	45500.1	54623.6	52555.2	4	4.44959	34150.6	51091.4	42621	4.62962	1.64079	1.36877	1.33234	1.59949	1.53892	0.714387	0.452877	0.413958	0.677613	0.621921	0.576151	0.135094	7.97955	9.24322	Yes	FALSE	TRUE	FALSE	Yeast	NA	NA	NA	YEAST_candidate	YEAST_candidate
P38786	0.827153	14.8137	6.00257	9.39013e-05	0.000262337	1.26135	RPP1_YEAST	RPP1	Ribonuclease P/MRP protein subunit RPP1	16582.9	26272.1	19336.8	22340.6	24892	45186.4	37926.8	36260.6	32718.2	41129.1	3	3.58114	21884.9	38644.2	30264.5	4.48093	2.06473	1.73301	1.65688	1.49501	1.87934	1.04595	0.793283	0.728469	0.580157	0.910224	0.811618	0.177102	18.1486	12.2943	Yes	FALSE	TRUE	FALSE	Yeast	NA	NA	NA	YEAST_candidate	YEAST_candidate
P38787	0.639676	16.9878	13.5848	3.72254e-08	6.26029e-07	9.39453	PANE_YEAST	PAN5	2-dehydropantoate 2-reductase	100934	105493	101058	107378	105076	165334	171781	158796	159556	157412	18	6.20341	103988	162576	133282	5.12477	1.58994	1.65193	1.52707	1.53437	1.51375	0.66897	0.724155	0.610764	0.617649	0.598127	0.643933	0.052325	2.75607	3.6702	Yes	FALSE	TRUE	FALSE	Yeast	NA	NA	NA	YEAST_candidate	YEAST_candidate
P38788	0.647477	20.4446	15.4749	9.65032e-09	4.94987e-07	10.7461	SSZ1_YEAST	SSZ1	Ribosome-associated complex subunit SSZ1	1.14669e+06	1.11964e+06	1.15133e+06	1.13945e+06	1.13327e+06	1.82176e+06	1.7772e+06	1.84146e+06	1.80368e+06	1.70649e+06	30	6.30541	1.13808e+06	1.79012e+06	1.4641e+06	6.16557	1.60074	1.56158	1.61804	1.58485	1.49945	0.67874	0.643008	0.694251	0.664345	0.584432	0.652955	0.0427036	1.08911	2.9271	Yes	FALSE	TRUE	FALSE	Yeast	NA	NA	NA	YEAST_candidate	YEAST_candidate
P38789	0.573784	16.0268	9.75516	1.05074e-06	5.02488e-06	5.96516	SSF1_YEAST	SSF1	Ribosome biogenesis protein SSF1	57573.5	52029.3	56182.9	56710.1	51044.9	78719.4	80844.5	76330.4	92493.5	80404	4	5.29887	54708.1	81758.4	68233.3	4.834	1.4389	1.47774	1.39523	1.69067	1.46969	0.524964	0.563395	0.480503	0.757597	0.555512	0.576394	0.106395	5.4061	7.65329	Yes	FALSE	TRUE	FALSE	Yeast	NA	NA	NA	YEAST_candidate	YEAST_candidate
P38791	0.612034	18.6974	9.28981	1.69504e-06	7.46113e-06	5.46737	DHYS_YEAST	DYS1	Deoxyhypusine synthase	307632	347296	367139	354721	342209	541381	537745	521204	530820	502216	25	5.1272	343799	526673	435236	5.63873	1.5747	1.56412	1.51601	1.54398	1.46078	0.655077	0.645356	0.60028	0.626656	0.546741	0.614822	0.0434146	6.48254	2.97827	Yes	FALSE	TRUE	FALSE	Yeast	NA	NA	NA	YEAST_candidate	YEAST_candidate
P38792	0.462132	15.4711	7.70013	1.01384e-05	3.46174e-05	3.59699	RRP4_YEAST	RRP4	Exosome complex component RRP4	36147.5	38412.3	39291.1	39258.1	40221.1	50208.3	50521.6	55804.5	54870.3	55846.2	7	4.46071	38666	53450.2	46058.1	4.66331	1.29851	1.30661	1.44324	1.41908	1.44432	0.37686	0.385833	0.529315	0.50496	0.530391	0.465472	0.077531	3.99969	5.32359	Yes	FALSE	TRUE	FALSE	Yeast	NA	NA	NA	YEAST_candidate	YEAST_candidate
P38793	0.526455	16.6164	7.97359	7.31601e-06	2.58705e-05	3.93893	TRM5_YEAST	TRM5	tRNA (guanine(37)-N1)-methyltransferase	79758.3	90091.4	82097.8	89800.6	76969.9	115909	131699	114244	125073	117786	8	4.58719	83743.6	120942	102343	5.01006	1.3841	1.57265	1.36421	1.49352	1.40651	0.468943	0.653198	0.448068	0.578716	0.492115	0.528208	0.0857483	7.10116	6.03281	Yes	FALSE	TRUE	FALSE	Yeast	NA	NA	NA	YEAST_candidate	YEAST_candidate
P38795	0.621202	16.2985	12.91	6.28227e-08	7.65363e-07	8.86428	NADE_YEAST	QNS1	Glutamine-dependent NAD(+) synthetase	63469.8	68062.8	63557.5	61829.8	67775	95534.4	99164.4	99834.4	105265	101039	16	6.11613	64939	100167	82553.2	4.91673	1.47114	1.52704	1.53736	1.62099	1.5559	0.556936	0.610737	0.620451	0.696871	0.637754	0.62455	0.0504578	4.32378	3.50582	Yes	FALSE	TRUE	FALSE	Yeast	NA	NA	NA	YEAST_candidate	YEAST_candidate
P38797	0.752607	16.1464	9.96894	8.48714e-07	4.21402e-06	6.18701	PP2C7_YEAST	PTC7	Protein phosphatase 2C homolog 7, mitochondrial	53196.6	58564.3	61756.6	58968.7	47647.4	96012.4	99319.7	93943.1	89471.9	93009.5	5	5.3753	56026.7	94351.3	75189	4.87615	1.71369	1.77272	1.67676	1.59695	1.66009	0.777105	0.825964	0.745672	0.675318	0.731263	0.751064	0.0557822	10.0234	3.86596	Yes	FALSE	TRUE	FALSE	Yeast	NA	NA	NA	YEAST_candidate	YEAST_candidate
P38798	0.662925	14.4455	5.56994	0.000250213	0.000656257	0.370842	NMD2_YEAST	NMD2	Nonsense-mediated mRNA decay protein 2	16028.9	NA	14785.5	16940.5	22170.3	23350.2	29238.7	28723.4	27830.5	28318.1	3	3.18293	17481.3	27492.2	23042.9	4.36254	1.33573	1.67257	1.64309	1.59202	1.61991	0.417625	0.742065	0.716415	0.670854	0.695913	0.648574	0.131736	18.582	8.63038	Yes	FALSE	TRUE	FALSE	Yeast	NA	NA	NA	YEAST_candidate	YEAST_candidate
P38801	0.480459	15.449	9.04676	2.19266e-06	9.17673e-06	5.19895	LRP1_YEAST	LRP1	Exosome complex protein LRP1	38263	35672.8	39060.4	38546.6	37621.3	54403.5	51263.3	48294	55763.2	55218.5	7	5.03731	37832.8	52988.5	45410.7	4.65716	1.438	1.355	1.27651	1.47394	1.45954	0.524062	0.438289	0.352207	0.559675	0.545513	0.483949	0.0874277	3.47459	5.94455	Yes	FALSE	TRUE	FALSE	Yeast	NA	NA	NA	YEAST_candidate	YEAST_candidate
P38805	0.646131	15.8204	8.81297	2.82327e-06	1.14423e-05	4.93507	RPF1_YEAST	RPF1	Ribosome production factor 1	44856.4	40233.7	48062.4	48409.8	50033.3	74758.6	72316	77533.3	66187.8	72169.6	6	4.94149	46319.1	72593.1	59456.1	4.7742	1.61399	1.56125	1.67389	1.42895	1.55809	0.690631	0.642706	0.743208	0.514956	0.639782	0.646257	0.0846505	8.38774	5.77826	Yes	FALSE	TRUE	FALSE	Yeast	NA	NA	NA	YEAST_candidate	YEAST_candidate
P38809	0.529143	14.2297	4.31704	0.00125801	0.00301089	-1.44722	YHP7_YEAST	YHR097C	Uncharacterized protein YHR097C	21174.4	12205.6	15641	15461.9	16655.4	26488	21756.2	20738.8	26204.5	21052.8	4	2.52131	16227.7	23248.1	19737.9	4.2953	1.63227	1.34069	1.27799	1.6148	1.29734	0.706882	0.422973	0.353877	0.691359	0.37556	0.51013	0.174411	19.9111	12.2758	Yes	FALSE	TRUE	FALSE	Yeast	NA	NA	NA	YEAST_candidate	YEAST_candidate
P38810	0.602087	16.4719	13.0711	5.53257e-08	7.25541e-07	8.99333	SFB3_YEAST	SFB3	SED5-binding protein 3	74696.4	76229.3	67549.3	73057.3	77183.5	115975	111732	114010	109879	109327	16	6.13934	73743.2	112184	92963.8	4.96831	1.57269	1.51515	1.54604	1.49002	1.48254	0.653234	0.599456	0.628581	0.57533	0.568067	0.604934	0.0359083	5.15301	2.49706	Yes	FALSE	TRUE	FALSE	Yeast	NA	NA	NA	YEAST_candidate	YEAST_candidate
P38811	0.528149	15.104	8.38452	4.54904e-06	1.71818e-05	4.43639	TRA1_YEAST	TRA1	Transcription-associated protein 1	29276.2	33490.5	28162.2	28121.4	27743.7	43245.2	42022.2	39151.7	41748.8	45870	16	4.76493	29358.8	42407.6	35883.2	4.55489	1.47299	1.43133	1.33356	1.42202	1.56239	0.558745	0.517359	0.415281	0.50794	0.643756	0.528616	0.083012	8.10515	5.76076	Yes	FALSE	TRUE	FALSE	Yeast	NA	NA	NA	YEAST_candidate	YEAST_candidate
P38813	0.284959	14.1861	1.86478	0.0922232	0.161005	-5.63926	BIG1_YEAST	BIG1	Protein BIG1	NA	11321.2	18617.1	18452.3	18962	22956.7	19565.7	18421.5	22214	19119.3	2	0.793161	16838.2	20455.4	18847.8	4.27526	1.36337	1.16198	1.09403	1.31926	1.13548	0.447181	0.21659	0.129656	0.399733	0.183296	0.275291	0.139777	21.8793	9.79648	No	FALSE	TRUE	FALSE	Yeast	NA	NA	NA	NA	NA
P38814	0.381692	14.4304	4.09643	0.00222305	0.00515842	-1.91753	SBE22_YEAST	SBE22	Protein SBE22	NA	22156.5	19347.8	18471.3	15792.5	25289.9	26740.6	24193.5	22255.7	26118.5	5	2.28748	18942.1	24919.6	22262.9	4.34758	1.33512	1.41171	1.27724	1.17494	1.37886	0.41697	0.497439	0.353024	0.232583	0.463478	0.392699	0.104619	13.8469	7.09785	Yes	FALSE	TRUE	FALSE	Yeast	NA	NA	NA	YEAST_candidate	YEAST_candidate
P38817	0.600939	17.7568	11.5021	2.03352e-07	1.48004e-06	7.6635	GGA2_YEAST	GGA2	ADP-ribosylation factor-binding protein GGA2	175237	178042	187442	174079	183201	272199	261657	264591	274318	294449	12	5.82973	179600	273443	226522	5.35511	1.51558	1.45689	1.47322	1.52738	1.63946	0.599871	0.542888	0.558971	0.61106	0.713225	0.605203	0.0666184	3.13009	4.7005	Yes	FALSE	TRUE	FALSE	Yeast	NA	NA	NA	YEAST_candidate	YEAST_candidate
P38820	0.611499	16.5943	10.9609	3.30256e-07	2.05124e-06	7.1641	UBA4_YEAST	UBA4	Adenylyltransferase and sulfurtransferase UBA4	83523.9	85774.8	76154.3	73202	81686.3	129547	129890	122763	110728	120559	11	5.68798	80068.3	122697	101383	5.00596	1.61796	1.62224	1.53322	1.38292	1.5057	0.694176	0.697988	0.616569	0.467719	0.590432	0.613377	0.0941282	6.5372	6.39795	Yes	FALSE	TRUE	FALSE	Yeast	NA	NA	NA	YEAST_candidate	YEAST_candidate
P38821	0.695538	16.0538	12.6184	7.93669e-08	8.55976e-07	8.62642	DNPEP_YEAST	APE4	Aspartyl aminopeptidase 4	59275.8	56403.4	50238.7	52976.1	48713.1	83799.8	88461.1	82842.2	85184.7	93644.1	13	6.06754	53521.4	86786.4	70153.9	4.84605	1.56572	1.65282	1.54783	1.5916	1.74966	0.64683	0.724926	0.630249	0.670478	0.807072	0.695911	0.0717039	8.12344	5.05138	Yes	FALSE	TRUE	FALSE	Yeast	NA	NA	NA	YEAST_candidate	YEAST_candidate
P38822	0.462893	13.9592	4.03139	0.0020298	0.0047306	-1.9416	BZZ1_YEAST	BZZ1	Protein BZZ1	14046.2	10220	13722.4	14850.2	15607	21148.1	16830.1	18131.3	20753.7	17183.3	7	2.32508	13689.2	18809.3	16249.2	4.21083	1.54488	1.22944	1.3245	1.51607	1.25525	0.62749	0.298007	0.405447	0.600334	0.327974	0.45185	0.153349	15.1435	10.7228	Yes	FALSE	TRUE	FALSE	Yeast	NA	NA	NA	YEAST_candidate	YEAST_candidate
P38823	0.302445	14.2015	2.08688	0.0638609	0.116765	-5.29553	DMA1_YEAST	DMA1	E3 ubiquitin-protein ligase DMA1	NA	16508	12482.6	18815.5	19327.8	23281.5	20204.5	16166.9	22411.9	22340.8	3	0.932687	16783.5	20881.1	19059.9	4.28012	1.38717	1.20383	0.963261	1.33535	1.33112	0.47214	0.267633	-0.0540014	0.417223	0.412638	0.303127	0.213528	18.5811	13.7382	Yes	FALSE	TRUE	FALSE	Yeast	NA	NA	NA	NA	NA
P38825	0.500746	14.8575	6.7744	3.26281e-05	9.94362e-05	2.37061	TOM71_YEAST	TOM71	Protein TOM71	23599.8	26109.9	21842.7	24961.7	28611.3	36558	34962.8	32811.4	35844.5	36784.5	6	4.00246	25025.1	35392.3	30208.7	4.48013	1.46086	1.39711	1.31114	1.43234	1.46991	0.546814	0.482444	0.390824	0.518378	0.555724	0.498837	0.0668117	10.2271	4.54433	Yes	FALSE	TRUE	FALSE	Yeast	NA	NA	NA	YEAST_candidate	YEAST_candidate
P38828	0.511227	16.6903	11.8974	1.44458e-07	1.19485e-06	8.01444	LSM12_YEAST	LSM12	Protein LSM12	88326	86380.6	89171.9	90143.8	88225.3	129060	122607	123916	132618	124323	9	5.92269	88449.5	126505	107477	5.03132	1.45914	1.38618	1.40098	1.49936	1.40558	0.545117	0.471111	0.48644	0.584347	0.491164	0.515636	0.0474977	1.57252	3.3199	Yes	FALSE	TRUE	FALSE	Yeast	NA	NA	NA	YEAST_candidate	YEAST_candidate
P38829	0.620506	15.0847	3.21287	0.00839541	0.0181381	-3.39131	YHS2_YEAST	YHR122W	MIP18 family protein YHR122W	19715.1	29444	34823.4	28581.4	29645.2	54080.6	44402.8	43755.8	50614.6	28131.9	3	1.74141	28441.8	44197.1	36319.5	4.56014	1.90145	1.56118	1.53843	1.77958	0.989105	0.927097	0.642637	0.62146	0.83154	-0.0158047	0.601386	0.368133	19.2055	22.5464	No	FALSE	TRUE	FALSE	Yeast	NA	NA	NA	YEAST_candidate	YEAST_candidate
P38833	0.56331	16.8382	7.14223	2.02551e-05	6.45461e-05	2.87102	YHS7_YEAST	YHR127W	Uncharacterized protein YHR127W	92797.2	98462.9	87931.4	92789	110688	154647	139470	149266	149161	123010	4	4.19013	96533.8	143111	119822	5.07854	1.602	1.44478	1.54625	1.54517	1.27427	0.679871	0.530848	0.628776	0.627768	0.349666	0.563386	0.131077	9.06135	8.73365	Yes	FALSE	TRUE	FALSE	Yeast	NA	NA	NA	YEAST_candidate	YEAST_candidate
P38836	0.735703	16.862	10.4018	5.57031e-07	3.01732e-06	6.6237	ECM14_YEAST	ECM14	Inactive metallocarboxypeptidase ECM14	83111.4	92642.6	87429.6	98747.8	99942.3	162260	154075	143139	156848	154094	10	5.52038	92374.7	154083	123229	5.09071	1.75654	1.66793	1.54955	1.69796	1.66814	0.812734	0.738062	0.631845	0.7638	0.738236	0.736935	0.0661703	7.81048	4.52301	Yes	FALSE	TRUE	FALSE	Yeast	NA	NA	NA	YEAST_candidate	YEAST_candidate
P38837	0.723707	16.3325	14.4986	1.8997e-08	5.21066e-07	10.0712	NSG1_YEAST	NSG1	Protein NSG1	70093.1	64370.9	58887.3	61314.9	66572.7	106130	114570	107791	105975	97341.7	4	6.28311	64247.8	106361	85304.5	4.93097	1.65188	1.78325	1.67773	1.64947	1.5151	0.724107	0.834512	0.746513	0.721999	0.599411	0.725308	0.0840203	6.8257	5.77633	Yes	FALSE	TRUE	FALSE	Yeast	NA	NA	NA	YEAST_candidate	YEAST_candidate
P38840	0.67201	18.8778	15.0603	1.28033e-08	4.94987e-07	10.4652	ARO9_YEAST	ARO9	Aromatic amino acid aminotransferase 2	372645	387348	372212	390970	381883	604476	602602	617517	615280	605866	26	6.30541	381012	609148	495080	5.69468	1.5865	1.58159	1.62073	1.61486	1.59015	0.665851	0.661371	0.696643	0.691408	0.669164	0.676888	0.0159949	2.22511	1.11062	Yes	FALSE	TRUE	FALSE	Yeast	NA	NA	NA	YEAST_candidate	YEAST_candidate
P38845	0.555009	17.4568	11.1631	2.749e-07	1.80838e-06	7.35326	CRP1_YEAST	CRP1	Cruciform DNA-recognizing protein 1	142459	155101	150244	140327	153334	217438	225226	211520	212840	225464	15	5.74271	148293	218498	183395	5.26339	1.46627	1.51879	1.42636	1.43527	1.5204	0.552151	0.602926	0.512342	0.521321	0.604446	0.558637	0.043697	4.43544	3.03261	Yes	FALSE	TRUE	FALSE	Yeast	NA	NA	NA	YEAST_candidate	YEAST_candidate
P38850	0.592926	13.9548	10.7279	4.09498e-07	2.39778e-06	6.94202	RT107_YEAST	RTT107	Regulator of Ty1 transposition protein 107	12903.1	12484.4	13425.9	13732.8	12081.8	21297.8	19604.6	18669.6	19407.4	18764.7	3	5.62019	12925.6	19548.8	16237.2	4.21051	1.64772	1.51673	1.44439	1.50147	1.45175	0.720475	0.600966	0.530463	0.58638	0.537796	0.595216	0.0763067	5.20299	5.40743	Yes	FALSE	TRUE	FALSE	Yeast	NA	NA	NA	YEAST_candidate	YEAST_candidate
P38853	0.429201	14.9448	6.66927	3.75084e-05	0.000112936	2.2243	KEL1_YEAST	KEL1	Kelch repeat-containing protein 1	30105.7	25558.1	24904	27860.4	27596.9	37982.6	34292.2	33036.7	39536	38850	14	3.94717	27205	36739.5	31972.3	4.50477	1.39616	1.26051	1.21436	1.45326	1.42805	0.481468	0.334008	0.280198	0.539294	0.514045	0.429803	0.115448	7.57876	7.87934	Yes	FALSE	TRUE	FALSE	Yeast	NA	NA	NA	YEAST_candidate	YEAST_candidate
P38858	0.646965	17.5047	16.4069	5.23873e-09	4.94987e-07	11.3487	SOL3_YEAST	SOL3	6-phosphogluconolactonase 3	152308	147457	147065	149496	145651	236643	244972	235007	229021	220587	13	6.30541	148395	233246	190821	5.28063	1.59468	1.65081	1.58366	1.54331	1.48648	0.673268	0.723172	0.663259	0.626031	0.571904	0.651527	0.0564207	1.74106	3.89559	Yes	FALSE	TRUE	FALSE	Yeast	NA	NA	NA	YEAST_candidate	YEAST_candidate
P38861	0.669399	17.217	16.3921	5.2884e-09	4.94987e-07	11.3395	NMD3_YEAST	NMD3	60S ribosomal export protein NMD3	122625	120973	121423	119805	118263	193659	189904	199162	198724	181304	17	6.30541	120618	192551	156584	5.19475	1.60556	1.57443	1.65118	1.64756	1.50313	0.683073	0.654831	0.723497	0.720327	0.587969	0.673939	0.0557835	1.37535	3.82111	Yes	FALSE	TRUE	FALSE	Yeast	NA	NA	NA	YEAST_candidate	YEAST_candidate
P38869	0.374383	14.5821	4.24273	0.00142333	0.00338257	-1.57503	SVP26_YEAST	SVP26	Protein SVP26	24516.4	19815.1	23206.8	21665.5	18876.1	30739.9	27541.9	31341.3	23811.7	27056.9	1	2.47075	21616	28098.4	24857.2	4.39545	1.42209	1.27414	1.44991	1.10158	1.25171	0.508016	0.349528	0.535966	0.139574	0.323899	0.371397	0.159862	10.774	10.8626	Yes	FALSE	TRUE	FALSE	Yeast	NA	NA	NA	YEAST_candidate	YEAST_candidate
P38874	0.393022	15.1906	2.9612	0.0131181	0.027697	-3.83947	ELP5_YEAST	IKI1	Elongator complex protein 5	42720.3	33527.5	34029.5	25743.6	29344.1	43158.9	47825.6	49884.6	43864.8	32231.7	3	1.55757	33073	43393.1	38233.1	4.58244	1.30496	1.44606	1.50832	1.3263	0.974562	0.384004	0.532129	0.59294	0.407408	-0.0371739	0.375862	0.246578	19.2314	15.7417	Yes	FALSE	TRUE	FALSE	Yeast	NA	NA	NA	YEAST_candidate	YEAST_candidate
P38875	0.717389	17.5331	13.9438	2.84443e-08	5.79416e-07	9.66584	GPI16_YEAST	GPI16	GPI transamidase component GPI16	167803	157167	135970	137839	142234	252696	231852	247334	247149	239580	6	6.23701	148203	243722	195962	5.29217	1.70507	1.56443	1.66889	1.66764	1.61657	0.76983	0.645635	0.738888	0.737811	0.692937	0.71702	0.0484126	9.28373	3.32928	Yes	FALSE	TRUE	FALSE	Yeast	NA	NA	NA	YEAST_candidate	YEAST_candidate
P38877	0.618395	15.3244	6.09419	0.000123852	0.000339528	1.11181	CTF8_YEAST	CTF8	Chromosome transmission fidelity protein 8	28461.9	32849.7	NA	30420.4	38715.5	50887.1	43494.9	51582.2	51242.3	51897.6	3	3.46912	32611.9	49820.8	42172.4	4.62503	1.56039	1.33372	1.5817	1.57128	1.59137	0.641903	0.415451	0.661475	0.651938	0.67027	0.608207	0.108273	13.6371	7.1382	Yes	FALSE	TRUE	FALSE	Yeast	NA	NA	NA	YEAST_candidate	YEAST_candidate
P38878	0.27999	13.846	2.89806	0.0146765	0.0307121	-3.95144	LNP_YEAST	LNP1	Endoplasmic reticulum junction formation protein lunapark	17369.5	11720.4	13380.6	12686.9	12269.4	16930.4	16083.1	15548.3	18804.8	14220	2	1.51269	13485.4	16317.3	14901.4	4.17323	1.25547	1.19263	1.15297	1.39446	1.05448	0.328223	0.254147	0.205359	0.479704	0.0765275	0.268792	0.149349	16.7172	10.4402	Yes	FALSE	TRUE	FALSE	Yeast	NA	NA	NA	YEAST_candidate	YEAST_candidate
P38879	0.541663	20.4067	7.78976	9.10186e-06	3.1396e-05	3.71005	NACA_YEAST	EGD2	Nascent polypeptide-associated complex subunit alpha	1.2206e+06	1.15575e+06	1.22433e+06	1.10532e+06	1.05372e+06	1.96963e+06	1.60561e+06	1.60296e+06	1.54995e+06	1.70503e+06	5	4.50313	1.15194e+06	1.68663e+06	1.41929e+06	6.15207	1.70983	1.39383	1.39152	1.34551	1.48013	0.77385	0.479053	0.476663	0.428148	0.565727	0.544688	0.137363	6.4072	9.95079	Yes	FALSE	TRUE	FALSE	Yeast	NA	NA	NA	YEAST_candidate	YEAST_candidate
P38882	0.469467	15.7992	6.14691	7.6594e-05	0.000216663	1.47504	UTP9_YEAST	UTP9	U3 small nucleolar RNA-associated protein 9	46763	43829.4	51234.5	52892.3	47728.2	75131.5	69661.9	63951.4	68748.2	59541.4	10	3.66421	48489.5	67406.9	57948.2	4.76304	1.54944	1.43664	1.31887	1.4178	1.22792	0.631747	0.522697	0.399305	0.503651	0.296221	0.470724	0.127736	7.44979	8.78796	Yes	FALSE	TRUE	FALSE	Yeast	NA	NA	NA	YEAST_candidate	YEAST_candidate
P38883	0.3895	16.4251	8.69483	3.21435e-06	1.27616e-05	4.79953	RIX1_YEAST	RIX1	Pre-rRNA-processing protein RIX1	84139.9	78024.9	75192.8	70926.7	76189.3	93794.2	103640	101572	106617	99195.6	16	4.89409	76894.7	100964	88929.3	4.94904	1.21977	1.34781	1.32093	1.38654	1.29002	0.286614	0.430618	0.401549	0.471488	0.367392	0.391532	0.0700206	6.26332	4.80201	Yes	FALSE	TRUE	FALSE	Yeast	NA	NA	NA	YEAST_candidate	YEAST_candidate
P38885	0.725601	14.1296	5.74989	0.000135069	0.000368682	0.880216	AIM46_YEAST	AIM46	Altered inheritance of mitochondria protein 46, mitochondrial	12389.2	14561.6	14170.7	16507.1	12375.4	18709.4	21186	28963.8	23190	24592.1	3	3.43335	14000.8	23328.3	18664.5	4.27102	1.33631	1.5132	2.06873	1.65633	1.75648	0.418257	0.597605	1.04874	0.727992	0.812687	0.721057	0.235982	12.3008	16.5048	Yes	FALSE	TRUE	FALSE	Yeast	NA	NA	NA	YEAST_candidate	YEAST_candidate
P38886	0.652413	17.9091	12.5618	8.30946e-08	8.7619e-07	8.57965	RPN10_YEAST	RPN10	26S proteasome regulatory subunit RPN10	188475	199018	205308	194003	193573	310974	312538	288331	329779	305419	10	6.0574	196075	309408	252742	5.40268	1.58599	1.59397	1.47051	1.6819	1.55766	0.665388	0.672622	0.556317	0.750091	0.639379	0.656759	0.0696915	3.24775	4.81387	Yes	FALSE	TRUE	FALSE	Yeast	NA	NA	NA	YEAST_candidate	YEAST_candidate
P38890	0.587071	14.7146	4.35437	0.00118269	0.00284137	-1.38326	SET5_YEAST	SET5	Histone-lysine N-methyltransferase SET5	26159.8	15507.8	27716.9	20134.7	22302	29410.9	36407.6	32356.7	34880	32380.3	6	2.54647	22364.2	33087.1	27725.7	4.44288	1.31509	1.62794	1.44681	1.55963	1.44786	0.395157	0.703048	0.532871	0.641208	0.533923	0.561241	0.11794	21.796	8.10809	No	FALSE	TRUE	FALSE	Yeast	NA	NA	NA	YEAST_candidate	YEAST_candidate
P38891	0.63629	19.6041	14.1282	2.48339e-08	5.53978e-07	9.80238	BCA1_YEAST	BAT1	Branched-chain-amino-acid aminotransferase, mitochondrial	624647	626336	657125	643108	639499	1.024e+06	995579	988060	981306	988655	22	6.25651	638143	995520	816832	5.91213	1.60466	1.56012	1.54834	1.53775	1.54927	0.682264	0.641655	0.630719	0.620823	0.631588	0.64141	0.0239985	2.08534	1.67779	Yes	FALSE	TRUE	FALSE	Yeast	NA	NA	NA	YEAST_candidate	YEAST_candidate
P38902	0.499275	16.4977	5.39734	0.000459051	0.00116331	-0.100165	RPB11_YEAST	RPB11	DNA-directed RNA polymerase II subunit RPB11	NA	81030.8	62427.7	NA	79385.1	104831	116196	95662.9	105721	106190	4	2.9343	74281.2	105720	93930.8	4.97281	1.41128	1.56428	1.28785	1.42326	1.42957	0.497002	0.645495	0.364962	0.509199	0.515584	0.506448	0.0994139	13.864	6.8847	Yes	FALSE	TRUE	FALSE	Yeast	NA	NA	NA	YEAST_candidate	YEAST_candidate
P38903	0.513645	16.1745	6.93514	2.64371e-05	8.22632e-05	2.59147	2A5D_YEAST	RTS1	Serine/threonine-protein phosphatase 2A 56 kDa regulatory subunit delta isoform	69998.7	59021.3	60351.2	56230.3	64386.2	101302	90066.1	74545.6	89693.4	89042	10	4.08479	61997.5	88929.7	75463.6	4.87774	1.63396	1.45274	1.2024	1.44673	1.43622	0.708373	0.538772	0.265913	0.532791	0.522275	0.513625	0.1584	8.63174	10.6952	Yes	FALSE	TRUE	FALSE	Yeast	NA	NA	NA	YEAST_candidate	YEAST_candidate
P38904	0.565855	13.3425	4.37528	0.00185318	0.00434397	-1.57288	SPP41_YEAST	SPP41	Protein SPP41	NA	7170.34	NA	6945.28	10399.1	13381.6	11339.4	11078.6	12584.1	11999.9	5	2.36211	8171.56	12076.7	10612.3	4.02581	1.63758	1.38767	1.35575	1.53999	1.46849	0.711568	0.472663	0.439092	0.622919	0.554336	0.560116	0.110917	23.6473	7.75217	No	FALSE	TRUE	FALSE	Yeast	NA	NA	NA	YEAST_candidate	YEAST_candidate
P38910	0.705859	20.0532	17.6145	2.48635e-09	4.94987e-07	12.0752	CH10_YEAST	HSP10	10 kDa heat shock protein, mitochondrial	868443	841259	843355	828035	871159	1.36011e+06	1.36675e+06	1.37874e+06	1.41323e+06	1.44341e+06	8	6.30541	850450	1.39245e+06	1.12145e+06	6.04978	1.59929	1.60709	1.62119	1.66174	1.69723	0.67743	0.684451	0.697053	0.732695	0.763181	0.710962	0.0361241	2.19184	2.5193	Yes	FALSE	TRUE	FALSE	Yeast	NA	NA	NA	YEAST_candidate	YEAST_candidate
P38911	0.532049	19.138	8.2471	5.32195e-06	1.9664e-05	4.27218	FKBP3_YEAST	FPR3	Peptidyl-prolyl cis-trans isomerase	478861	450616	484785	530664	453770	750055	706091	708018	672917	642722	11	4.70633	479739	695961	587850	5.76927	1.56346	1.47182	1.47584	1.40267	1.33973	0.644745	0.557604	0.561536	0.488178	0.421945	0.534802	0.0840128	6.7078	5.80975	Yes	FALSE	TRUE	FALSE	Yeast	NA	NA	NA	YEAST_candidate	YEAST_candidate
P38912	0.599253	17.7942	14.2073	2.34409e-08	5.4696e-07	9.86037	IF1A_YEAST	TIF11	Eukaryotic translation initiation factor 1A	191611	184985	193458	178126	174421	273593	289872	274800	292379	271240	8	6.26204	184520	280377	232449	5.36633	1.48273	1.57095	1.48927	1.58454	1.46997	0.568252	0.651636	0.574603	0.66406	0.555791	0.602869	0.0508334	4.47925	3.54339	Yes	FALSE	TRUE	FALSE	Yeast	NA	NA	NA	YEAST_candidate	YEAST_candidate
P38913	0.576351	14.6637	13.2104	4.96184e-08	6.88133e-07	9.10375	FAD1_YEAST	FAD1	Flavin adenine dinucleotide synthase	22263.1	21488.4	20796.1	21845.6	19828.7	32862.9	32952.2	30601	30542.4	31813.2	8	6.16233	21244.4	31754.3	26499.4	4.42324	1.5469	1.5511	1.44043	1.43767	1.49749	0.629379	0.633294	0.526495	0.523731	0.582542	0.579088	0.0531737	4.50502	3.68145	Yes	FALSE	TRUE	FALSE	Yeast	NA	NA	NA	YEAST_candidate	YEAST_candidate
P38915	0.556681	16.2209	10.8631	3.61305e-07	2.18509e-06	7.07136	SPT8_YEAST	SPT8	Transcription factor SPT8	64799.8	59216.4	65252.3	61314.4	64044.3	97093.8	95599.3	83289.1	93026	95563.7	11	5.66053	62925.4	92914.4	77919.9	4.89165	1.543	1.51925	1.32361	1.47835	1.51868	0.625735	0.603356	0.404483	0.563991	0.602819	0.560077	0.0897715	4.09289	6.00091	Yes	FALSE	TRUE	FALSE	Yeast	NA	NA	NA	YEAST_candidate	YEAST_candidate
P38919	0.00514932	20.0566	0.114543	0.910898	0.942811	-7.32199	IF4A3_HUMAN	EIF4A3	Eukaryotic initiation factor 4A-III	1.09965e+06	1.04246e+06	1.10325e+06	1.12025e+06	1.06876e+06	1.12539e+06	1.12284e+06	1.04114e+06	1.11809e+06	1.068e+06	23	0.0255752	1.08688e+06	1.09509e+06	1.09098e+06	6.03782	1.03544	1.03309	0.957919	1.02872	0.982638	0.0502407	0.0469604	-0.0620243	0.0408459	-0.0252682	0.0101509	0.0509119	2.85288	3.49554	Yes	TRUE	FALSE	FALSE	Human	NA	NA	NA	HUMAN_candidate	HUMAN_candidate
P38922	0.520502	16.2999	6.5977	4.12758e-05	0.000122977	2.12384	HRB1_YEAST	HRB1	Serine/arginine (SR)-type shuttling mRNA binding protein HRB1	62985.3	78167.5	62303.8	63702.9	70418.9	100687	98383.1	106335	89639.9	89890.7	7	3.91018	67515.7	96987.3	82251.5	4.91514	1.49132	1.45719	1.57497	1.32769	1.3314	0.576588	0.543187	0.655329	0.408919	0.412949	0.519394	0.107064	10.0487	7.42388	Yes	FALSE	TRUE	FALSE	Yeast	NA	NA	NA	YEAST_candidate	YEAST_candidate
P38928	0.170701	14.9774	1.35272	0.206359	0.314068	-6.35089	AXL2_YEAST	AXL2	Axial budding pattern protein 2	31194.4	23017.9	31231.5	34579	34384.3	30894.9	39059.3	31996.9	37029	NA	2	0.502977	30881.4	34745	32598.6	4.5132	1.00044	1.26481	1.03612	1.19907	NA	0.000630888	0.338926	0.0511929	0.261918	NA	0.163167	0.16289	15.1883	11.2951	Yes	FALSE	TRUE	FALSE	Yeast	FQ_YEAST	NA	NA	NA	NA
P38930	0.827134	16.7878	11.7718	1.60876e-07	1.28144e-06	7.90408	CSK2C_YEAST	CKB2	Casein kinase II subunit beta'	91388.8	88744.3	91877.1	72341.6	81466.4	159361	158380	154200	153379	131299	2	5.8923	85163.6	151324	118244	5.07278	1.87123	1.85971	1.81063	1.80099	1.54173	0.90399	0.895077	0.856492	0.848791	0.624546	0.825779	0.114985	9.73103	7.59149	Yes	FALSE	TRUE	FALSE	Yeast	NA	NA	NA	YEAST_candidate	YEAST_candidate
P38934	0.668718	18.5592	11.0701	2.98993e-07	1.91461e-06	7.26667	BFR1_YEAST	BFR1	Nuclear segregation protein BFR1	287039	302113	304378	331014	306036	502187	483191	470476	516816	468432	29	5.71792	306116	488220	397168	5.59897	1.64051	1.57846	1.53692	1.6883	1.53024	0.714144	0.658514	0.62004	0.75557	0.613759	0.672405	0.0613045	5.17263	4.27751	Yes	FALSE	TRUE	FALSE	Yeast	NA	NA	NA	YEAST_candidate	YEAST_candidate
P38961	0.366909	15.4557	6.25337	6.60278e-05	0.000188832	1.63078	RRP8_YEAST	RRP8	25S rRNA (adenine(645)-N(1))-methyltransferase	41367.9	40623.3	36385.4	39942	39456.6	50258.1	58781.7	47035.6	51505.6	48721.5	9	3.72392	39555	51260.5	45407.8	4.65713	1.27059	1.48607	1.18912	1.30213	1.23174	0.345494	0.571506	0.249891	0.380869	0.300699	0.369692	0.123036	4.83556	8.82891	Yes	FALSE	TRUE	FALSE	Yeast	NA	NA	NA	YEAST_candidate	YEAST_candidate
P38962	0.447365	15.077	6.6561	3.81728e-05	0.000114677	2.20587	TVP23_YEAST	TVP23	Golgi apparatus membrane protein TVP23	33469.3	28240.6	24650.7	30622.8	31640.3	40004	41211.5	40705.2	40547	39638.2	2	3.94052	29724.7	40421.2	35073	4.54497	1.34582	1.38644	1.3694	1.36408	1.33351	0.42848	0.471384	0.453548	0.447933	0.415228	0.443315	0.0219254	11.4637	1.51914	Yes	FALSE	TRUE	FALSE	Yeast	NA	NA	NA	YEAST_candidate	YEAST_candidate
P38966	0.534261	13.9975	3.604	0.00492893	0.0109287	-2.74126	VTC5_YEAST	VTC5	Vacuole transporter chaperone complex subunit 5	17937.6	NA	15865	9749.71	11324.9	18528.4	20202.1	17974.2	19226.4	20744.3	4	1.96143	13719.3	19335.1	16839.2	4.22632	1.35053	1.47253	1.31014	1.40141	1.51205	0.433529	0.558296	0.389719	0.486881	0.596506	0.492986	0.0854667	27.8795	5.92642	No	FALSE	TRUE	FALSE	Yeast	NA	NA	NA	YEAST_candidate	YEAST_candidate
P38968	0.519079	18.4338	12.4401	9.17773e-08	9.23038e-07	8.4783	SEC31_YEAST	SEC31	Protein transport protein SEC31	294092	296112	299872	295154	291250	437627	410934	421108	432041	421918	35	6.03478	295296	424725	360011	5.55632	1.48199	1.3916	1.42605	1.46308	1.4288	0.567538	0.476743	0.512028	0.549004	0.514799	0.524023	0.0352918	1.06348	2.44439	Yes	FALSE	TRUE	FALSE	Yeast	NA	NA	NA	YEAST_candidate	YEAST_candidate
P38972	0.617629	19.0518	15.3822	1.02732e-08	4.94987e-07	10.684	PUR4_YEAST	ADE6	Phosphoribosylformylglycinamidine synthase	443088	445220	447937	426344	427643	670381	658441	684771	673182	685399	54	6.30541	438046	674435	556241	5.74526	1.53039	1.50313	1.56324	1.53678	1.56467	0.613897	0.587971	0.644539	0.619912	0.64586	0.622436	0.0240018	2.33895	1.65915	Yes	FALSE	TRUE	FALSE	Yeast	NA	NA	NA	YEAST_candidate	YEAST_candidate
P38985	0.626391	17.3502	7.98356	7.23062e-06	2.56044e-05	3.95123	SRP14_YEAST	SRP14	Signal recognition particle subunit SRP14	145203	116844	144089	143710	124191	210553	210536	232348	204156	184852	4	4.59169	134807	208489	171648	5.23464	1.56188	1.56175	1.72356	1.51442	1.37123	0.64328	0.643168	0.785388	0.598768	0.455468	0.625215	0.118129	9.87505	8.15113	Yes	FALSE	TRUE	FALSE	Yeast	NA	NA	NA	YEAST_candidate	YEAST_candidate
P38986	0.663187	20.866	13.8425	3.06693e-08	5.85504e-07	9.58998	ASPG1_YEAST	ASP1	L-asparaginase 1	1.49433e+06	1.55075e+06	1.53953e+06	1.53401e+06	1.46169e+06	2.3429e+06	2.38901e+06	2.49113e+06	2.49505e+06	2.3355e+06	14	6.23247	1.51606e+06	2.41072e+06	1.96339e+06	6.29301	1.54539	1.5758	1.64316	1.64574	1.5405	0.627967	0.656082	0.716471	0.718738	0.6234	0.668532	0.0465194	2.44671	3.23358	Yes	FALSE	TRUE	FALSE	Yeast	NA	NA	NA	YEAST_candidate	YEAST_candidate
P38988	0.653861	16.4825	14.4286	1.99738e-08	5.25338e-07	10.0209	GGC1_YEAST	GGC1	Mitochondrial GTP/GDP carrier protein 1	78054.4	69309	67133.6	73949.9	76604.1	114776	115383	116291	112848	115877	14	6.27956	73010.2	115035	94022.7	4.97323	1.57205	1.58037	1.59281	1.54565	1.58714	0.65265	0.660261	0.671571	0.628214	0.666429	0.655825	0.0169744	6.40516	1.17095	Yes	FALSE	TRUE	FALSE	Yeast	NA	NA	NA	YEAST_candidate	YEAST_candidate
P38992	0.900416	14.7305	4.30753	0.00159537	0.00376844	-1.57213	SUR2_YEAST	SUR2	Sphingolipid C4-hydroxylase SUR2	13262.1	23003	19283.9	25130.4	24852.6	38759.2	40016	47194.4	30306.5	NA	2	2.42384	21106.4	39069	29089.8	4.46374	1.83637	1.89592	2.23602	1.43589	NA	0.876858	0.922895	1.16093	0.521946	NA	0.870658	0.263709	23.5325	17.7207	No	FALSE	TRUE	FALSE	Yeast	NA	NA	NA	YEAST_candidate	YEAST_candidate
P38993	0.606127	16.9045	5.53099	0.000186409	0.0004986	0.542767	FET3_YEAST	FET3	Iron transport multicopper oxidase FET3	83717.4	93154.5	106114	107961	107821	168590	157493	122371	164806	149574	2	3.30225	99753.4	152567	126160	5.10092	1.69007	1.57883	1.22674	1.65213	1.49943	0.757082	0.658851	0.294829	0.724327	0.584417	0.603901	0.184994	10.908	12.0482	Yes	FALSE	TRUE	FALSE	Yeast	NA	NA	NA	YEAST_candidate	YEAST_candidate
P38994	0.785748	13.2414	5.03964	0.00052992	0.00133257	-0.41839	MSS4_YEAST	MSS4	Phosphatidylinositol 4-phosphate 5-kinase MSS4	NA	8104.48	5145.96	8894.14	6729.65	13257.2	15066.1	11035.4	11417.8	11427.9	4	2.87531	7218.56	12440.9	10119.8	4.00517	1.83654	2.08713	1.52876	1.58173	1.58312	0.87699	1.06152	0.612359	0.661507	0.662772	0.77503	0.190016	22.8012	13.6919	No	FALSE	TRUE	FALSE	Yeast	NA	NA	NA	YEAST_candidate	YEAST_candidate
P38996	0.507511	17.4056	7.86708	8.29917e-06	2.88742e-05	3.80681	NAB3_YEAST	NAB3	Nuclear polyadenylated RNA-binding protein 3	154206	145547	133088	164915	131858	216812	211869	204148	204550	199835	12	4.53949	145923	207443	176683	5.24719	1.4858	1.45192	1.39901	1.40177	1.36945	0.571241	0.537967	0.484407	0.487248	0.453602	0.506893	0.0470047	9.64315	3.27383	Yes	FALSE	TRUE	FALSE	Yeast	NA	NA	NA	YEAST_candidate	YEAST_candidate
P38998	0.614416	16.7768	13.2052	4.98198e-08	6.88209e-07	9.09964	LYS1_YEAST	LYS1	Saccharopine dehydrogenase [NAD(+), L-lysine-forming]	90533.2	97097.8	90948.4	85897.7	88925.6	144106	146424	135177	133076	137449	10	6.16228	90680.5	139246	114963	5.06056	1.58916	1.61472	1.49069	1.46753	1.51574	0.668265	0.691284	0.575985	0.553391	0.600026	0.61779	0.059497	4.52105	4.14089	Yes	FALSE	TRUE	FALSE	Yeast	NA	NA	NA	YEAST_candidate	YEAST_candidate
P38999	0.655984	17.807	14.5379	1.84722e-08	5.1903e-07	10.0992	LYS9_YEAST	LYS9	Saccharopine dehydrogenase [NADP(+), L-glutamate-forming]	178899	180740	181275	190860	180332	296410	287697	284102	290820	282872	20	6.28481	182421	288380	235401	5.37181	1.62486	1.5771	1.55739	1.59422	1.55065	0.70032	0.657274	0.639134	0.672854	0.632875	0.660491	0.0272409	2.63092	1.89568	Yes	FALSE	TRUE	FALSE	Yeast	NA	NA	NA	YEAST_candidate	YEAST_candidate
P39002	0.440111	15.0708	4.82432	0.000552408	0.00138499	-0.592138	LCF3_YEAST	FAA3	Long-chain-fatty-acid--CoA ligase 3	30170	23960.8	28133.7	31769.7	34610.3	41242.4	43541.1	40350.7	39169.8	36742.1	8	2.85855	29728.9	40209.2	34969	4.54368	1.38728	1.46461	1.35729	1.31757	1.2359	0.472262	0.550513	0.440727	0.397878	0.305567	0.433389	0.0906678	13.4553	6.25351	Yes	FALSE	TRUE	FALSE	Yeast	NA	NA	NA	YEAST_candidate	YEAST_candidate
P39003	0.585362	16.4987	7.68547	1.03197e-05	3.51464e-05	3.57841	HXT6_YEAST	HXT6	High-affinity hexose transporter HXT6	69528	73129.4	74320	78733.1	82292.8	122569	118728	115691	115617	97216.6	7	4.45412	75600.7	113964	94782.5	4.97673	1.62127	1.57046	1.53029	1.52931	1.28592	0.697124	0.651185	0.613808	0.612882	0.362803	0.587561	0.130286	6.58791	8.58541	Yes	FALSE	TRUE	FALSE	Yeast	NA	NA	NA	YEAST_candidate	YEAST_candidate
P39004	0.372799	15.3698	3.10734	0.0101201	0.0216976	-3.57948	HXT7_YEAST	HXT7	High-affinity hexose transporter HXT7	41172.8	29947.6	44962.7	35070.1	36439.4	43993.5	48083.6	61506.2	46649.1	43084.7	1	1.66359	37518.5	48663.4	43091	4.63439	1.17258	1.2816	1.63936	1.24336	1.14836	0.229687	0.357943	0.713129	0.314247	0.199575	0.362916	0.205836	15.3834	15.3179	Yes	FALSE	TRUE	FALSE	Yeast	NA	NA	NA	YEAST_candidate	YEAST_candidate
P39006	0.605973	14.4423	3.96721	0.00337455	0.00766179	-2.20123	PSD1_YEAST	PSD1	Phosphatidylserine decarboxylase proenzyme 1, mitochondrial	13759.7	NA	NA	21021.8	17522.6	29783	26425.7	22473.6	24484	27940.2	2	2.11567	17434.7	26221.3	22926.3	4.36033	1.70826	1.5157	1.28901	1.40433	1.60256	0.772528	0.599982	0.366268	0.489879	0.680379	0.581807	0.159161	20.8311	10.9117	No	FALSE	TRUE	FALSE	Yeast	NA	NA	NA	YEAST_candidate	YEAST_candidate
P39007	0.603644	15.6348	8.18787	5.69779e-06	2.08548e-05	4.20074	STT3_YEAST	STT3	Dolichyl-diphosphooligosaccharide--protein glycosyltransferase subunit STT3	35894.2	41296.9	41701.1	44992	42718.2	59346.3	63106.9	63943	65333.5	62490.6	9	4.68079	41320.5	62844	52082.3	4.71669	1.43624	1.52725	1.54749	1.58114	1.51234	0.522302	0.610941	0.629928	0.660965	0.596782	0.604184	0.0517011	8.11944	3.54322	Yes	FALSE	TRUE	FALSE	Yeast	NA	NA	NA	YEAST_candidate	YEAST_candidate
P39008	0.635258	14.6494	7.77548	9.259e-06	3.18837e-05	3.69211	POP2_YEAST	POP2	Poly(A) ribonuclease POP2	21542.7	20662.3	19600.6	21369.6	19863	29914.7	32352.5	26994	38409.6	33821.4	6	4.49643	20607.6	32298.4	26453	4.42248	1.45163	1.56993	1.3099	1.86385	1.64121	0.537676	0.6507	0.389459	0.898288	0.714757	0.638176	0.190814	4.22102	13.2708	Yes	FALSE	TRUE	FALSE	Yeast	NA	NA	NA	YEAST_candidate	YEAST_candidate
P39009	0.46842	15.4391	4.35706	0.00147719	0.00350318	-1.49186	DUN1_YEAST	DUN1	DNA damage response protein kinase DUN1	39648.6	NA	33264	41672.1	34357.6	56286.2	52222.7	47402.1	42945.5	59923	3	2.45554	37235.6	51755.9	45302.4	4.65612	1.51162	1.4025	1.27303	1.15335	1.60929	0.596099	0.487996	0.348271	0.205824	0.686429	0.464924	0.192057	10.9157	13.1052	Yes	FALSE	TRUE	FALSE	Yeast	NA	NA	NA	YEAST_candidate	YEAST_candidate
P39010	0.632655	16.658	13.3754	4.36788e-08	6.54006e-07	9.23288	AKR1_YEAST	AKR1	Palmitoyltransferase AKR1	84043.8	86218.1	86662.3	76582.1	81528.7	121695	136287	126134	131939	129244	9	6.18442	83007	129060	106034	5.02544	1.46609	1.64188	1.51956	1.58949	1.55703	0.55197	0.715348	0.603652	0.668567	0.638797	0.635667	0.062192	4.97489	4.3029	Yes	FALSE	TRUE	FALSE	Yeast	NA	NA	NA	YEAST_candidate	YEAST_candidate
P39011	0.527735	14.0702	6.33166	5.9257e-05	0.000171014	1.74432	GDS1_YEAST	BEM4	GTPase-GDP dissociation stimulator BEM4	14199.3	12722.1	13827.4	14104.7	17013.4	19702.9	19893.4	22329.6	19120.5	22599.6	4	3.76697	14373.4	20729.2	17551.3	4.24431	1.37079	1.38404	1.55354	1.33027	1.57233	0.455011	0.468889	0.635558	0.411721	0.652901	0.524816	0.111198	11.0537	7.77847	Yes	FALSE	TRUE	FALSE	Yeast	NA	NA	NA	YEAST_candidate	YEAST_candidate
P39012	0.372146	15.0522	4.83823	0.000540348	0.0013571	-0.569138	GAA1_YEAST	GAA1	GPI transamidase component GAA1	30980	31026.7	27397.6	30742.5	29141.5	45997.4	38205.6	37917.1	39601.6	32933.9	3	2.86739	29857.7	38931.1	34394.4	4.53649	1.54056	1.27959	1.26993	1.32634	1.10303	0.62345	0.355684	0.344748	0.407455	0.141469	0.374561	0.172195	5.28876	12.0414	Yes	FALSE	TRUE	FALSE	Yeast	NA	NA	NA	YEAST_candidate	YEAST_candidate
P39013	0.626325	16.0845	10.342	5.899e-07	3.14655e-06	6.56431	END3_YEAST	END3	Actin cytoskeleton-regulatory complex protein END3	53648	52119.4	56379.6	57507.4	59903.6	87073.3	88834.7	78272	89721.3	88989.8	10	5.50217	55911.6	86578.2	71244.9	4.85275	1.55734	1.58884	1.39992	1.6047	1.59162	0.639082	0.667975	0.485348	0.682303	0.670492	0.62904	0.0818831	5.52758	5.47953	Yes	FALSE	TRUE	FALSE	Yeast	NA	NA	NA	YEAST_candidate	YEAST_candidate
P39015	0.589882	20.0148	12.9687	5.9971e-08	7.48639e-07	8.91147	STM1_YEAST	STM1	Suppressor protein STM1	907528	869073	912147	801550	824998	1.34983e+06	1.2614e+06	1.31764e+06	1.34203e+06	1.24321e+06	13	6.12573	863059	1.30282e+06	1.08294e+06	6.0346	1.564	1.46155	1.5267	1.55497	1.44047	0.645242	0.547498	0.610419	0.636887	0.52654	0.593318	0.0534919	5.69261	3.68813	Yes	FALSE	TRUE	FALSE	Yeast	NA	NA	NA	YEAST_candidate	YEAST_candidate
P39019	0.0758018	19.6828	1.71142	0.115384	0.195166	-5.9199	RS19_HUMAN	RPS19	Small ribosomal subunit protein eS19	843839	829108	785123	825638	808926	862107	826928	914383	855911	870833	12	0.709596	818527	866033	842280	5.92546	1.05324	1.01026	1.11711	1.04567	1.0639	0.0748376	0.0147326	0.159769	0.0644319	0.0893661	0.0806275	0.0523873	2.73949	3.65502	Yes	TRUE	FALSE	FALSE	Human	NA	NA	NA	HUMAN_candidate	HUMAN_candidate
P39023	0.0313317	20.1759	0.65498	0.526115	0.651049	-7.10036	RL3_HUMAN	RPL3	Large ribosomal subunit protein uL3	1.18748e+06	1.16113e+06	1.08123e+06	1.23661e+06	1.18658e+06	1.20595e+06	1.23096e+06	1.18277e+06	1.17978e+06	1.19974e+06	23	0.186386	1.17061e+06	1.19984e+06	1.18522e+06	6.0738	1.0302	1.05155	1.01039	1.00784	1.02489	0.0429191	0.0725228	0.0149125	0.0112603	0.0354643	0.0354158	0.0246835	4.86521	1.71791	Yes	TRUE	FALSE	FALSE	Human	NA	NA	NA	HUMAN_candidate	HUMAN_candidate
P39076	0.638543	18.346	16.1861	6.03671e-09	4.94987e-07	11.2094	TCPB_YEAST	CCT2	T-complex protein 1 subunit beta	269607	267525	264128	265606	266160	411153	419800	408960	440574	402841	29	6.30541	266605	416666	341635	5.53356	1.54218	1.57462	1.53396	1.65253	1.511	0.624973	0.654999	0.617257	0.72468	0.595507	0.643483	0.0501441	0.777564	3.52381	Yes	FALSE	TRUE	FALSE	Yeast	NA	NA	NA	YEAST_candidate	YEAST_candidate
P39077	0.61646	18.2278	16.2919	5.63899e-09	4.94987e-07	11.2764	TCPG_YEAST	CCT3	T-complex protein 1 subunit gamma	256849	245849	250855	248689	235864	383395	381407	381400	389668	368315	29	6.30541	247621	380837	314229	5.49725	1.54831	1.54028	1.54026	1.57365	1.48742	0.630697	0.623197	0.623169	0.654111	0.572808	0.620796	0.0296738	3.11584	2.0422	Yes	FALSE	TRUE	FALSE	Yeast	NA	NA	NA	YEAST_candidate	YEAST_candidate
P39078	0.530405	18.0959	12.8075	6.81638e-08	8.01498e-07	8.78132	TCPD_YEAST	CCT4	T-complex protein 1 subunit delta	234872	223890	231458	237492	236141	338101	345064	334994	346297	322472	25	6.0961	232771	337385	285078	5.45496	1.45251	1.48242	1.43916	1.48771	1.38536	0.538546	0.567954	0.525226	0.573098	0.470262	0.535017	0.0413416	2.33988	2.83916	Yes	FALSE	TRUE	FALSE	Yeast	NA	NA	NA	YEAST_candidate	YEAST_candidate
P39079	0.599209	18.7444	10.7265	4.10037e-07	2.3978e-06	6.94066	TCPZ_YEAST	CCT6	T-complex protein 1 subunit zeta	364792	331510	346845	371014	368440	527691	523227	519278	599841	541348	17	5.62019	356520	542277	449399	5.65263	1.48012	1.4676	1.45652	1.68249	1.51842	0.56571	0.553455	0.542523	0.750597	0.602573	0.602972	0.0855685	4.73449	6.12937	Yes	FALSE	TRUE	FALSE	Yeast	NA	NA	NA	YEAST_candidate	YEAST_candidate
P39099	-0.547003	17.6574	-14.3119	2.17264e-08	5.32587e-07	9.93661	DEGQ_ECOLI	degQ	Periplasmic pH-dependent serine endoprotease DegQ	270598	236324	245118	250264	246336	176376	170642	165927	173959	169810	22	6.27361	249728	171343	210535	5.32333	0.706273	0.683309	0.664432	0.696595	0.679978	-0.501702	-0.54939	-0.589807	-0.521607	-0.556441	-0.54379	0.0338099	5.09779	2.34093	Yes	FALSE	FALSE	TRUE	Bacteria	NA	NA	NA	ECOLI_candidate	NA
P39101	0.627836	17.3155	10.376	5.70972e-07	3.06745e-06	6.59809	CAJ1_YEAST	CAJ1	Protein CAJ1	126218	135328	122361	135705	136026	194967	189659	215390	212773	203897	7	5.51322	131128	203337	167233	5.22332	1.48685	1.44637	1.6426	1.62264	1.55495	0.572258	0.532432	0.715979	0.698345	0.636869	0.631177	0.0789893	4.8762	5.45308	Yes	FALSE	TRUE	FALSE	Yeast	NA	NA	NA	YEAST_candidate	YEAST_candidate
P39102	0.344733	13.8981	2.6687	0.0260283	0.0519539	-4.33081	XDJ1_YEAST	XDJ1	DnaJ protein homolog XDJ1	NA	13505.2	14488.6	12965.1	12599.5	16167.8	14821.8	22863.9	16202.1	NA	3	1.28438	13389.6	17513.9	15451.7	4.18898	1.20749	1.10697	1.70759	1.21005	NA	0.272009	0.146611	0.771958	0.275068	NA	0.366412	0.276909	6.13705	20.6928	No	FALSE	TRUE	FALSE	Yeast	NA	NA	NA	NA	NA
P39105	0.650746	15.8086	8.42009	4.36936e-06	1.66111e-05	4.47856	PLB1_YEAST	PLB1	Lysophospholipase 1	52503.7	44320.1	50007.6	40559	42453.1	69093.7	83110.7	71675.8	74046.7	63602.1	4	4.7796	45968.7	72305.8	59137.3	4.77186	1.50306	1.80798	1.55923	1.61081	1.3836	0.587902	0.854382	0.640835	0.687783	0.468422	0.647865	0.141499	11.0583	9.93091	Yes	FALSE	TRUE	FALSE	Yeast	NA	NA	NA	YEAST_candidate	YEAST_candidate
P39106	0.530435	14.8339	7.26921	1.72474e-05	5.57157e-05	3.03969	MNN1_YEAST	MNN1	Alpha-1,3-mannosyltransferase MNN1	27449.4	22223.4	24247.1	24355.7	23377.1	31372	36524.9	31736.5	37530.7	39307.5	6	4.25402	24330.5	35294.3	29812.4	4.4744	1.28941	1.5012	1.30439	1.54254	1.61556	0.366711	0.586115	0.383375	0.625304	0.692035	0.530708	0.147179	7.98133	10.0835	Yes	FALSE	TRUE	FALSE	Yeast	NA	NA	NA	YEAST_candidate	YEAST_candidate
P39107	0.537568	15.3975	7.75828	9.45227e-06	3.24719e-05	3.67045	MNN9_YEAST	MNN9	Mannan polymerase complexes subunit MNN9	39140.3	36081.9	32708.4	34279.8	37023.9	44567.1	53247.1	56620.8	51094.6	55783.1	6	4.48849	35846.9	52262.5	44054.7	4.64399	1.24326	1.4854	1.57952	1.42536	1.55615	0.314132	0.570856	0.659485	0.511323	0.637982	0.538756	0.138438	6.91713	9.2233	Yes	FALSE	TRUE	FALSE	Yeast	NA	NA	NA	YEAST_candidate	YEAST_candidate
P39109	0.542512	15.5313	10.7097	4.16529e-07	2.42771e-06	6.92442	YCFI_YEAST	YCF1	Metal resistance protein YCF1	39828	39444.1	38713.3	42229	35958.5	57924.6	59310.6	55538	55961.5	57532	24	5.6148	39234.6	57253.3	48243.9	4.68344	1.47637	1.51169	1.41554	1.42633	1.46636	0.56205	0.596164	0.501349	0.512309	0.55224	0.544822	0.0385188	5.75132	2.6735	Yes	FALSE	TRUE	FALSE	Yeast	NA	NA	NA	YEAST_candidate	YEAST_candidate
P39111	0.677485	17.6932	5.20131	0.000306714	0.000794976	0.0218544	VATF_YEAST	VMA7	V-type proton ATPase subunit F	227496	132494	182503	171143	139446	298621	228517	252233	286268	283013	2	3.09965	170616	269730	220173	5.34276	1.75025	1.33937	1.47837	1.67785	1.65877	0.807564	0.42155	0.564003	0.746611	0.730114	0.653968	0.158181	22.3218	10.6314	No	FALSE	TRUE	FALSE	Yeast	NA	NA	NA	YEAST_candidate	YEAST_candidate
P39160	-0.554492	17.5213	-12.5756	8.2165e-08	8.69214e-07	8.59111	UXUB_ECOLI	uxuB	D-mannonate oxidoreductase	226344	228033	226966	231290	225347	158489	152298	163011	153024	150885	14	6.06087	227596	155541	191569	5.28232	0.696361	0.669158	0.716231	0.672349	0.662953	-0.522092	-0.579582	-0.481502	-0.572717	-0.593022	-0.549783	0.0466707	1.00344	3.26287	Yes	FALSE	FALSE	TRUE	Bacteria	NA	NA	NA	ECOLI_candidate	NA
P39161	-0.681052	15.3297	-5.23211	0.000292582	0.000760683	0.071156	UXUR_ECOLI	uxuR	Uxu operon transcriptional regulator	50444.4	41565.4	54465.2	58997.5	56767.7	25746.3	35128.8	40324.7	30427.2	33016.5	3	3.1188	52448	32928.7	42688.4	4.63031	0.490891	0.669784	0.768851	0.58014	0.62951	-1.02653	-0.578233	-0.379223	-0.785526	-0.6677	-0.687442	0.240787	13.0738	16.452	Yes	FALSE	FALSE	TRUE	Bacteria	NA	NA	NA	ECOLI_candidate	NA
P39172	-0.652985	16.5889	-10.2756	6.28846e-07	3.30952e-06	6.49806	ZNUA_ECOLI	znuA	High-affinity zinc uptake system protein ZnuA	120896	136762	133437	109549	118446	75305.1	82723.1	79425.6	77677.3	78700.6	6	5.48023	123818	78766.3	101292	5.00558	0.608192	0.668102	0.64147	0.62735	0.635615	-0.717402	-0.581859	-0.640545	-0.672657	-0.653774	-0.653247	0.0493723	9.03954	3.43381	Yes	FALSE	FALSE	TRUE	Bacteria	NA	NA	NA	ECOLI_candidate	NA
P39173	-0.672388	18.8059	-11.2615	2.51661e-07	1.69967e-06	7.44424	YEAD_ECOLI	yeaD	Putative glucose-6-phosphate 1-epimerase	558883	529018	599313	618422	585921	370010	375794	356814	369988	346434	10	5.76963	578311	363808	471060	5.67308	0.639812	0.649812	0.616992	0.639774	0.599044	-0.644281	-0.621906	-0.696676	-0.644367	-0.739266	-0.669299	0.0477978	6.06144	3.28438	Yes	FALSE	FALSE	TRUE	Bacteria	NA	NA	NA	ECOLI_candidate	NA
P39176	-0.47787	16.3424	-11.3177	2.39365e-07	1.65577e-06	7.4958	ERFK_ECOLI	erfK	Probable L,D-transpeptidase ErfK/SrfK	101146	96286.7	99279.8	94217.6	98766.3	69706.2	70072.2	75275.3	71207.8	66592.7	11	5.781	97939.3	70570.8	84255.1	4.9256	0.711729	0.715465	0.768592	0.72706	0.679938	-0.4906	-0.483046	-0.379711	-0.459853	-0.556524	-0.473947	0.0637538	2.76558	4.44499	Yes	FALSE	FALSE	TRUE	Bacteria	NA	NA	NA	ECOLI_candidate	NA
P39177	-0.687491	17.9767	-11.7643	1.61905e-07	1.28545e-06	7.89754	USPG_ECOLI	uspG	Universal stress protein UP12	309894	304661	331729	344047	345607	202911	203154	199147	207403	205426	8	5.89095	327187	203608	265398	5.4239	0.620168	0.620911	0.608663	0.633897	0.627856	-0.68927	-0.687541	-0.716283	-0.65768	-0.671495	-0.684454	0.0219694	5.82047	1.51979	Yes	FALSE	FALSE	TRUE	Bacteria	NA	NA	NA	ECOLI_candidate	NA
P39180	-0.602919	17.9984	-12.9717	5.98283e-08	7.48639e-07	8.91389	AG43_ECOLI	flu	Antigen 43	316117	327979	324451	328913	313519	212504	213705	201414	220431	216569	24	6.12573	322196	212924	267560	5.42742	0.659548	0.663276	0.625128	0.684153	0.672164	-0.60045	-0.592318	-0.677776	-0.54761	-0.573114	-0.598254	0.0488894	2.17203	3.34503	Yes	FALSE	FALSE	TRUE	Bacteria	NA	NA	NA	ECOLI_candidate	NA
P39187	-0.530327	16.6211	-4.97966	0.000432424	0.00109941	-0.336819	YTFJ_ECOLI	ytfJ	Uncharacterized protein YtfJ	106929	118412	122005	122480	136672	88689.8	81840.2	67621.3	101459	84018.8	5	2.95884	121300	84725.8	103013	5.01289	0.731164	0.674695	0.557474	0.836432	0.692655	-0.451734	-0.567693	-0.843024	-0.257679	-0.529791	-0.529984	0.211949	8.77371	14.4204	Yes	FALSE	FALSE	TRUE	Bacteria	NA	NA	NA	ECOLI_candidate	NA
P39199	-0.485717	18.2851	-8.47173	4.12202e-06	1.58133e-05	4.53951	PRMB_ECOLI	prmB	Ribosomal protein uL3 glutamine methyltransferase	373256	383724	353694	393198	383852	263558	274149	278150	292722	245646	8	4.80098	377545	270845	324195	5.51081	0.698085	0.726137	0.736733	0.775331	0.650641	-0.518526	-0.461687	-0.440785	-0.367116	-0.620066	-0.481636	0.0944791	3.99559	6.47696	Yes	FALSE	FALSE	TRUE	Bacteria	NA	NA	NA	ECOLI_candidate	NA
P39210	-0.49124	13.9354	-2.11386	0.0731996	0.131746	-5.1218	MPV17_HUMAN	MPV17	Protein Mpv17	19249.5	NA	NA	17534.3	19212.5	8982.6	14554.8	NA	17977.2	NA	1	0.880262	18665.5	13838.2	16251.8	4.2109	0.481242	0.779772	NA	0.963126	NA	-1.05517	-0.358875	NA	-0.0542038	NA	-0.489415	0.513091	5.2491	32.8071	No	TRUE	FALSE	FALSE	Human	FQ_HUMAN	NA	NA	HUMAN_candidate	HUMAN_candidate
P39265	-0.606234	20.5648	-11.6465	1.79275e-07	1.3667e-06	7.79296	ALSB_ECOLI	alsB	D-allose-binding periplasmic protein	1.8331e+06	1.89142e+06	1.89985e+06	1.99294e+06	1.93514e+06	1.28648e+06	1.30611e+06	1.21865e+06	1.27646e+06	1.21266e+06	23	5.86433	1.91049e+06	1.26007e+06	1.58528e+06	6.20011	0.673379	0.683653	0.637874	0.668131	0.634738	-0.570509	-0.548663	-0.648657	-0.581797	-0.655768	-0.601079	0.0482396	3.08254	3.33158	Yes	FALSE	FALSE	TRUE	Bacteria	NA	NA	NA	ECOLI_candidate	NA
P39280	-0.713624	14.2501	-4.75772	0.000614192	0.00153155	-0.702565	EPMB_ECOLI	epmB	L-lysine 2,3-aminomutase	20843.6	22262.2	31505.8	26120.2	25123.3	19290.5	17433.4	15608.8	12224.1	12795.2	3	2.81487	25171	15470.4	20320.7	4.30794	0.766376	0.692599	0.620111	0.48564	0.508329	-0.383875	-0.529909	-0.689401	-1.04204	-0.976165	-0.724278	0.282529	16.407	19.4353	Yes	FALSE	FALSE	TRUE	Bacteria	NA	NA	NA	ECOLI_candidate	NA
P39285	-0.55134	15.5504	-13.3027	4.61947e-08	6.70198e-07	9.17618	MSCM_ECOLI	mscM	Miniconductance mechanosensitive channel MscM	57579.9	58605.2	55919.1	59705.3	58282.1	39711.5	41144.3	39456.2	39769.5	38458.2	13	6.1738	58018.3	39707.9	48863.1	4.68898	0.684465	0.709161	0.680064	0.685464	0.662862	-0.546952	-0.495815	-0.556257	-0.544846	-0.593219	-0.547418	0.034805	2.4159	2.4196	Yes	FALSE	FALSE	TRUE	Bacteria	NA	NA	NA	ECOLI_candidate	NA
P39286	-0.542179	17.4198	-10.8261	3.73855e-07	2.23695e-06	7.03609	RSGA_ECOLI	rsgA	Small ribosomal subunit biogenesis GTPase RsgA	226724	201465	220724	200715	207866	151529	153711	132361	151991	139337	8	5.65034	211499	145786	178642	5.25198	0.716454	0.726771	0.625825	0.718637	0.658807	-0.481054	-0.460426	-0.676168	-0.476664	-0.602073	-0.539277	0.0951448	5.52947	6.47211	Yes	FALSE	FALSE	TRUE	Bacteria	NA	NA	NA	ECOLI_candidate	NA
P39297	-0.505009	15.3313	-2.2209	0.0485964	0.0915501	-5.12009	BSMA_ECOLI	bsmA	Lipoprotein BsmA	68128	38176	45124.1	47979.5	50461.9	18708.2	35147.1	39270.7	42810.2	45206	1	1.03834	49973.9	36228.5	43101.2	4.63449	0.37436	0.703309	0.785824	0.856651	0.904593	-1.4175	-0.507769	-0.347722	-0.22322	-0.14466	-0.528174	0.515743	22.2939	28.9926	No	FALSE	FALSE	TRUE	Bacteria	NA	NA	NA	NA	ECOLI_candidate
P39298	-0.51582	15.1822	-3.43594	0.00566845	0.0124512	-2.99347	YJFP_ECOLI	yjfP	Esterase YjfP	31870.4	41331.1	48895.3	52326.2	51031.7	27527	33927.8	32552.5	35573.3	27062.1	3	1.90479	45090.9	31328.5	38209.7	4.58217	0.610476	0.752431	0.72193	0.788924	0.600167	-0.711992	-0.410369	-0.470069	-0.342042	-0.736564	-0.534207	0.179536	18.917	12.2514	Yes	FALSE	FALSE	TRUE	Bacteria	NA	NA	NA	ECOLI_candidate	NA
P39310	-0.654915	17.379	-9.41134	1.4933e-06	6.69834e-06	5.59939	YTFB_ECOLI	ytfB	Cell division protein YtfB	205601	205039	220300	229419	208241	137517	148964	145574	124712	125372	4	5.17403	213720	136428	175074	5.24322	0.643445	0.697006	0.681144	0.58353	0.586619	-0.636111	-0.520757	-0.553969	-0.77712	-0.769505	-0.651492	0.1189	5.02343	8.2072	Yes	FALSE	FALSE	TRUE	Bacteria	NA	NA	NA	ECOLI_candidate	NA
P39315	-0.402994	14.7066	-4.3098	0.00127319	0.00304362	-1.45965	QOR2_ECOLI	qorB	Quinone oxidoreductase 2	35705.8	26707	28408.2	28653.4	35181.8	26746.7	23435.3	21649.9	25007.9	20172.2	3	2.51661	30931.2	23402.4	27166.8	4.43404	0.864714	0.757659	0.699936	0.808498	0.652162	-0.209706	-0.40038	-0.514706	-0.306683	-0.616699	-0.409635	0.161688	13.5498	11.1568	Yes	FALSE	FALSE	TRUE	Bacteria	NA	NA	NA	ECOLI_candidate	NA
P39321	-0.503139	17.1379	-9.33562	1.61572e-06	7.15554e-06	5.51731	TAMB_ECOLI	tamB	Translocation and assembly module subunit TamB	180488	163887	169585	182289	161861	125061	118076	112694	130947	120687	27	5.14536	171622	121493	146557	5.16601	0.728698	0.688003	0.656643	0.762997	0.703215	-0.456607	-0.539513	-0.606819	-0.39025	-0.507963	-0.50023	0.0821014	5.46317	5.70025	Yes	FALSE	FALSE	TRUE	Bacteria	NA	NA	NA	ECOLI_candidate	NA
P39325	-0.60087	19.042	-12.8054	6.8282e-08	8.01957e-07	8.77956	YTFQ_ECOLI	ytfQ	Galactofuranose-binding protein YtfQ	676540	689629	657192	668512	627390	457167	457036	439091	410406	433311	8	6.09585	663853	439402	551627	5.74165	0.688658	0.688461	0.661428	0.618218	0.652721	-0.538141	-0.538554	-0.596344	-0.693811	-0.615462	-0.596462	0.0644061	3.54955	4.41378	Yes	FALSE	FALSE	TRUE	Bacteria	NA	NA	NA	ECOLI_candidate	NA
P39334	-0.355038	13.9943	-2.22327	0.0507889	0.095255	-5.07704	BDCR_ECOLI	bdcR	HTH-type transcriptional repressor BdcR	NA	21095.4	15767	15940.6	21902.7	10784	13531.5	16400.9	18359.9	15339.4	2	1.02111	18676.4	14883.1	16569	4.2193	0.577411	0.724522	0.87816	0.983049	0.821322	-0.792331	-0.464898	-0.187445	-0.0246646	-0.283979	-0.350663	0.293888	17.5445	19.3659	Yes	FALSE	FALSE	TRUE	Bacteria	FQ_ECOLI	NA	NA	NA	ECOLI_candidate
P39337	-0.646705	16.5188	-10.4224	5.46189e-07	2.97997e-06	6.64405	YJGM_ECOLI	yjgM	Uncharacterized N-acetyltransferase YjgM	132686	121566	123812	108000	103046	75358.9	74710.9	72757.9	81873.4	71506.6	5	5.52579	117822	75241.6	96531.7	4.98467	0.6396	0.634101	0.617525	0.694891	0.606904	-0.644758	-0.657217	-0.695431	-0.525141	-0.72046	-0.648601	0.0753131	10.2697	5.33261	Yes	FALSE	FALSE	TRUE	Bacteria	NA	NA	NA	ECOLI_candidate	NA
P39342	-0.633498	16.3523	-12.2268	1.09454e-07	1.01296e-06	8.29843	YJGR_ECOLI	yjgR	Uncharacterized protein YjgR	109821	104434	99690.2	102359	104205	67227.4	74061.7	64843.7	61061.1	69896.2	13	5.99441	104102	67418	85759.8	4.93328	0.645786	0.711436	0.622888	0.586553	0.671422	-0.630872	-0.491194	-0.682955	-0.769666	-0.574708	-0.629879	0.105636	3.57262	7.31759	Yes	FALSE	FALSE	TRUE	Bacteria	NA	NA	NA	ECOLI_candidate	NA
P39353	-0.851874	16.6963	-6.4313	5.16946e-05	0.000151303	1.8876	NANY_ECOLI	nanY	2,7-anhydro-N-acetylneuraminate hydratase	131377	146810	140945	148347	145285	71402.5	59405	95537.4	99592.7	77020.1	5	3.82015	142553	80591.5	111572	5.04756	0.500884	0.416722	0.670188	0.698637	0.540291	-0.997451	-1.26284	-0.577361	-0.517385	-0.888191	-0.848646	0.30765	4.7918	20.8599	No	FALSE	FALSE	TRUE	Bacteria	NA	NA	NA	ECOLI_candidate	NA
P39356	-0.617835	16.7341	-13.0923	5.44103e-08	7.22905e-07	9.01026	YJHU_ECOLI	yjhU	Uncharacterized transcriptional regulator YjhU	139663	128892	136127	134726	134936	91978.9	94402.7	87267	81497.7	86103.8	8	6.14092	134869	88250	111559	5.04751	0.681988	0.699959	0.647051	0.604274	0.638426	-0.552182	-0.514658	-0.62805	-0.726725	-0.647409	-0.613804	0.0832326	2.87902	5.74801	Yes	FALSE	FALSE	TRUE	Bacteria	NA	NA	NA	ECOLI_candidate	NA
P39358	-0.791571	13.9563	-5.2733	0.000378849	0.000969776	-0.0656999	YJHG_ECOLI	yjhG	D-xylonate dehydratase YjhG	21017.6	16231.8	22962.2	21232.6	20509.4	11893.4	16194.3	10042.4	NA	9772.99	3	3.01333	20390.7	11975.8	16650.7	4.22143	0.583274	0.794202	0.492497	NA	0.479286	-0.777753	-0.332422	-1.02181	NA	-1.06104	-0.798257	0.33489	12.2667	24.7676	No	FALSE	FALSE	TRUE	Bacteria	NA	NA	NA	ECOLI_candidate	NA
P39359	-0.352597	14.3657	-2.09577	0.0629187	0.115271	-5.28144	YJHH_ECOLI	yjhH	Probable 2-dehydro-3-deoxy-D-pentonate aldolase YjhH	21935.3	20198.7	25338.7	21586.5	29568.7	NA	18891.4	25313.2	17293.4	13996.2	4	0.938279	23725.6	18873.5	21569.1	4.33383	NA	0.796247	1.06691	0.728891	0.589921	NA	-0.328711	0.0934452	-0.456225	-0.761407	-0.363224	0.354465	15.9058	25.18	No	FALSE	FALSE	TRUE	Bacteria	FQ_ECOLI	NA	NA	NA	ECOLI_candidate
P39370	-0.790541	14.027	-5.61018	0.000236745	0.000623033	0.429104	NANS_ECOLI	nanS	Probable 9-O-acetyl-N-acetylneuraminic acid deacetylase	21561.8	24892	25947.9	15786.1	19802.1	11783.3	11618.3	14722.3	11550.3	NA	2	3.20549	21598	12418.5	17518.2	4.24349	0.545575	0.537934	0.681652	0.534785	NA	-0.874151	-0.8945	-0.552892	-0.90297	NA	-0.806128	0.169257	18.9178	12.3925	Yes	FALSE	FALSE	TRUE	Bacteria	NA	NA	NA	ECOLI_candidate	NA
P39371	-0.601629	17.0634	-11.4995	2.03833e-07	1.48141e-06	7.66108	NANM_ECOLI	nanM	N-acetylneuraminate epimerase	168401	163127	163653	176327	171010	121438	111382	104014	109575	111084	9	5.82932	168504	111499	140001	5.14613	0.720688	0.661007	0.617283	0.650283	0.65924	-0.472554	-0.597262	-0.695995	-0.62086	-0.601124	-0.597559	0.0804234	3.24944	5.64918	Yes	FALSE	FALSE	TRUE	Bacteria	NA	NA	NA	ECOLI_candidate	NA
P39377	-0.719041	17.2255	-8.03489	6.80761e-06	2.42934e-05	4.01438	IADA_ECOLI	iadA	Isoaspartyl dipeptidase	204100	188073	202033	216835	173245	104003	137231	125981	128472	106078	10	4.61451	196857	120353	158605	5.20032	0.528318	0.697112	0.639963	0.652616	0.538858	-0.920521	-0.520538	-0.643941	-0.615694	-0.892023	-0.718543	0.177651	8.47378	12.1376	Yes	FALSE	FALSE	TRUE	Bacteria	NA	NA	NA	ECOLI_candidate	NA
P39383	-0.163484	14.0227	-0.6389	0.539058	0.662389	-6.96519	YJIL_ECOLI	yjiL	Uncharacterized protein YjiL	26083.6	12411.2	11927.5	17439.9	23353.2	17876	NA	13129.3	15936.3	NA	1	0.178887	18243.1	15647.2	17269.6	4.23728	0.979878	NA	0.719685	0.873553	NA	-0.0293264	NA	-0.474563	-0.195033	NA	-0.232974	0.22503	34.8981	15.2522	No	FALSE	FALSE	TRUE	Bacteria	FQ_ECOLI	NA	NA	NA	ECOLI_candidate
P39384	-0.710755	16.9734	-16.2878	5.65388e-09	4.94987e-07	11.2738	YJIM_ECOLI	yjiM	Putative dehydratase subunit YjiM	165970	170584	161461	165599	158400	104515	100147	96331.1	105555	97483.9	7	6.30541	164403	100806	132604	5.12256	0.635725	0.609156	0.585946	0.642052	0.592958	-0.653526	-0.715117	-0.77116	-0.639238	-0.753998	-0.706608	0.0588251	2.83327	4.08424	Yes	FALSE	FALSE	TRUE	Bacteria	NA	NA	NA	ECOLI_candidate	NA
P39396	-0.541654	20.3012	-9.76874	1.03646e-06	4.96599e-06	5.97938	BTST_ECOLI	btsT	Pyruvate/proton symporter BtsT	1.57819e+06	1.45913e+06	1.6e+06	1.57207e+06	1.57369e+06	1.15216e+06	1.01688e+06	1.04453e+06	1.14631e+06	1.01345e+06	11	5.30399	1.55662e+06	1.07466e+06	1.31564e+06	6.11914	0.740172	0.653262	0.671025	0.736413	0.651058	-0.434068	-0.614267	-0.575562	-0.441414	-0.619143	-0.536891	0.0921091	3.57414	6.43585	Yes	FALSE	FALSE	TRUE	Bacteria	NA	NA	NA	ECOLI_candidate	NA
P39399	-0.511264	15.2166	-5.02015	0.000405915	0.00103435	-0.270806	LGOR_ECOLI	lgoR	Probable HTH-type transcriptional regulator LgoR	48563.3	48010.8	47545	50666	34315.8	32815.5	29695.3	30877	35876.8	30787.7	3	2.98533	45820.2	32010.4	38915.3	4.59012	0.716179	0.648083	0.673872	0.782991	0.671923	-0.481609	-0.62575	-0.569453	-0.352933	-0.573632	-0.520675	0.107107	14.275	7.61006	Yes	FALSE	FALSE	TRUE	Bacteria	NA	NA	NA	ECOLI_candidate	NA
P39401	-0.655944	17.0009	-15.0462	1.29284e-08	4.94987e-07	10.4555	OPGB_ECOLI	mdoB	Phosphoglycerol transferase I	162322	160540	163343	167329	168362	108071	102172	104891	105796	102408	26	6.30541	164379	104668	134523	5.1288	0.657449	0.621563	0.638103	0.643608	0.622998	-0.605049	-0.686027	-0.648138	-0.635745	-0.6827	-0.651532	0.0338482	2.03168	2.3519	Yes	FALSE	FALSE	TRUE	Bacteria	NA	NA	NA	ECOLI_candidate	NA
P39406	-0.619788	17.5648	-9.11037	2.04874e-06	8.67119e-06	5.26978	RSMC_ECOLI	rsmC	Ribosomal RNA small subunit methyltransferase C	225595	246444	257605	242551	228742	172132	151931	164864	146338	149495	10	5.06192	240187	156952	198570	5.29791	0.716659	0.63255	0.686397	0.609267	0.622409	-0.480642	-0.660748	-0.542884	-0.714854	-0.684066	-0.616639	0.100092	5.47633	7.02676	Yes	FALSE	FALSE	TRUE	Bacteria	NA	NA	NA	ECOLI_candidate	NA
P39407	-0.53577	16.6066	-11.391	2.24291e-07	1.5758e-06	7.56273	YJJU_ECOLI	yjjU	Uncharacterized protein YjjU	130860	117919	118469	115820	117402	84400.6	77714.4	88846	79857	84668.9	7	5.8025	120094	83097.4	101596	5.00688	0.702789	0.647114	0.739804	0.664955	0.705022	-0.508837	-0.627908	-0.434784	-0.588671	-0.504259	-0.532892	0.0760969	5.07882	5.26929	Yes	FALSE	FALSE	TRUE	Bacteria	NA	NA	NA	ECOLI_candidate	NA
P39408	-0.560156	16.2909	-5.62651	0.00016183	0.000436548	0.690838	YJJV_ECOLI	yjjV	Uncharacterized metal-dependent hydrolase YjjV	91732.1	93385.3	93957	111593	96562.2	57420.3	61838	61544.1	78428.7	73781.7	4	3.35997	97445.9	66602.6	82024.2	4.91394	0.589254	0.634588	0.631572	0.804844	0.757155	-0.763039	-0.656107	-0.66298	-0.31322	-0.401339	-0.559337	0.191793	8.30892	13.513	Yes	FALSE	FALSE	TRUE	Bacteria	NA	NA	NA	ECOLI_candidate	NA
P39410	-0.620194	15.2964	-7.0039	2.41852e-05	7.58756e-05	2.68491	YJJJ_ECOLI	yjjJ	Toxin YjjJ	55599.1	48518.5	60281.2	42263.4	44676.9	33130.7	31438.5	31829.4	30858	35455.1	6	4.1199	50267.8	32542.3	41405.1	4.61705	0.659083	0.62542	0.633196	0.613873	0.705324	-0.601468	-0.677103	-0.659275	-0.703989	-0.503642	-0.629095	0.0795712	14.9889	5.62308	Yes	FALSE	FALSE	TRUE	Bacteria	NA	NA	NA	ECOLI_candidate	NA
P39411	-0.519629	16.6797	-8.19673	5.63981e-06	2.06686e-05	4.21145	NCPP_ECOLI	yjjX	Inosine/xanthosine triphosphatase	137318	140013	109563	116281	127122	88937.2	84023.6	90502.2	92391	83535.8	4	4.68469	126059	87878	106969	5.02926	0.705518	0.66654	0.717934	0.732917	0.66267	-0.503244	-0.585236	-0.478078	-0.448278	-0.593637	-0.521695	0.0648962	10.4212	4.48323	Yes	FALSE	FALSE	TRUE	Bacteria	NA	NA	NA	ECOLI_candidate	NA
P39516	0.573582	20.4155	11.8087	1.55846e-07	1.25579e-06	7.93666	RS14B_YEAST	RPS14B	Small ribosomal subunit protein uS11B	1.13274e+06	1.12226e+06	1.1928e+06	1.18224e+06	1.09381e+06	1.75136e+06	1.7428e+06	1.69584e+06	1.72314e+06	1.63632e+06	11	5.90108	1.14477e+06	1.70989e+06	1.42733e+06	6.15452	1.52989	1.52241	1.48138	1.50523	1.42939	0.613424	0.606354	0.566945	0.589981	0.5154	0.578421	0.0395047	3.64355	2.70998	Yes	FALSE	TRUE	FALSE	Yeast	NA	NA	NA	YEAST_candidate	YEAST_candidate
P39517	0.632866	18.628	16.4385	5.13418e-09	4.94987e-07	11.3685	DHH1_YEAST	DHH1	ATP-dependent RNA helicase DHH1	325331	327866	325128	324568	320983	502762	506744	498942	520676	498045	20	6.30541	324775	505434	415104	5.61816	1.54803	1.56029	1.53627	1.60319	1.53351	0.630436	0.641817	0.619431	0.680946	0.616834	0.637893	0.0260233	0.760657	1.81852	Yes	FALSE	TRUE	FALSE	Yeast	NA	NA	NA	YEAST_candidate	YEAST_candidate
P39522	0.685085	19.3921	12.2446	1.07849e-07	1.00079e-06	8.31353	ILV3_YEAST	ILV3	Dihydroxy-acid dehydratase, mitochondrial	515362	521738	559032	565529	548160	925848	860633	858097	859750	867665	29	5.99966	541964	874399	708181	5.85014	1.70832	1.58799	1.58331	1.58636	1.60096	0.772579	0.667202	0.662943	0.665719	0.67894	0.689477	0.0468551	4.12772	3.31571	Yes	FALSE	TRUE	FALSE	Yeast	NA	NA	NA	YEAST_candidate	YEAST_candidate
P39523	0.583117	13.4234	3.50417	0.00684798	0.0149223	-2.93758	YM11_YEAST	YMR124W	Uncharacterized protein YMR124W	7675.36	NA	6958.12	NA	11897.5	13601.3	11559.1	13997.3	13333.7	11709.6	4	1.82616	8843.65	12840.2	11341.5	4.05467	1.53797	1.30705	1.58275	1.50771	1.32407	0.62103	0.386311	0.662432	0.592359	0.40498	0.533423	0.128385	30.1785	8.77765	No	FALSE	TRUE	FALSE	Yeast	NA	NA	NA	YEAST_candidate	YEAST_candidate
P39524	0.617534	14.0857	2.7387	0.0211401	0.0429644	-4.2184	ATC3_YEAST	DRS2	Phospholipid-transporting ATPase DRS2	17510.8	7687.96	14376.6	NA	18626.3	20704.5	23511.7	23793.9	19300	18527.1	4	1.36689	14550.4	21167.5	18226.5	4.2607	1.42295	1.61588	1.63528	1.32642	1.27331	0.508886	0.69232	0.709535	0.40754	0.348579	0.533372	0.163462	33.7858	11.3448	No	FALSE	TRUE	FALSE	Yeast	NA	NA	NA	YEAST_candidate	YEAST_candidate
P39526	0.432144	16.0927	2.51743	0.0288575	0.0571058	-4.61794	LAA1_YEAST	LAA1	AP-1 accessory protein LAA1	83113.9	40496.5	77417	46318.8	64961.5	88831.1	77898.1	80185.4	77973.8	82096.4	8	1.24332	62461.5	81397	71929.2	4.85691	1.42217	1.24714	1.28376	1.24835	1.31435	0.508097	0.318621	0.360372	0.320022	0.394352	0.380293	0.0780454	29.9462	5.5347	No	FALSE	TRUE	FALSE	Yeast	NA	NA	NA	NA	NA
P39533	0.597365	17.2532	13.4228	4.2116e-08	6.46274e-07	9.26975	ACON2_YEAST	ACO2	Homocitrate dehydratase, mitochondrial	126799	129546	124256	128760	124742	193467	188028	184520	193979	202851	18	6.18958	126820	192569	159695	5.20329	1.52552	1.48263	1.45498	1.52956	1.59951	0.609303	0.568161	0.540995	0.613113	0.677634	0.601841	0.0518745	1.85299	3.61564	Yes	FALSE	TRUE	FALSE	Yeast	NA	NA	NA	YEAST_candidate	YEAST_candidate
P39538	0.247606	13.5892	1.64262	0.135425	0.223443	-5.88379	UBP12_YEAST	UBP12	Ubiquitin carboxyl-terminal hydrolase 12	NA	12149.6	11519.6	NA	9450.37	13491.5	16989.5	9998.78	13244.4	13010.1	3	0.650834	11039.9	13346.9	12481.8	4.09628	1.22207	1.53892	0.905696	1.19969	1.17847	0.289326	0.621922	-0.142901	0.262661	0.236911	0.253584	0.271344	12.7913	18.5894	Yes	FALSE	TRUE	FALSE	Yeast	FQ_YEAST	NA	NA	NA	NA
P39540	0.780409	16.4628	10.3913	5.62702e-07	3.03829e-06	6.61321	ELO1_YEAST	ELO1	Fatty acid elongase 1	70779.2	77838.3	68737	63967.9	63722.1	120144	120339	133912	118699	101953	2	5.51737	69008.9	119009	94009.1	4.97317	1.74099	1.74381	1.9405	1.72006	1.47739	0.799908	0.802246	0.956428	0.782458	0.563047	0.780817	0.140614	8.40373	9.54509	Yes	FALSE	TRUE	FALSE	Yeast	NA	NA	NA	YEAST_candidate	YEAST_candidate
P39547	0.331995	11.4585	1.21694	0.249421	0.366546	-6.57446	UIP3_YEAST	UIP3	ULP1-interacting protein 3	4229.22	2046.39	3347.35	1338.43	2556.56	2457.38	3070.51	2723.14	4567.08	3361.49	1	0.435871	2703.59	3235.92	2969.75	3.47272	0.908931	1.13571	1.00723	1.68926	1.24334	-0.137758	0.1836	0.0103941	0.756395	0.314225	0.225371	0.342675	41.5977	25.315	No	FALSE	TRUE	FALSE	Yeast	NA	NA	NA	NA	NA
P39656	-0.155584	19.475	-2.9884	0.0124989	0.0264837	-3.79115	OST48_HUMAN	DDOST	Dolichyl-diphosphooligosaccharide--protein glycosyltransferase 48 kDa subunit	785540	715745	765887	795278	778433	732678	733476	650081	693670	653500	12	1.57702	768177	692681	730429	5.86358	0.953789	0.954827	0.846265	0.903008	0.850716	-0.0682585	-0.0666892	-0.240818	-0.147189	-0.23325	-0.151241	0.0848545	4.06244	5.87078	Yes	TRUE	FALSE	FALSE	Human	NA	NA	NA	HUMAN_candidate	NA
P39676	0.500388	21.3133	9.7883	1.01628e-06	4.88683e-06	5.99982	FHP_YEAST	YHB1	Flavohemoprotein	2.30209e+06	2.0866e+06	2.21919e+06	2.27132e+06	2.0646e+06	3.3668e+06	3.06581e+06	3.06116e+06	3.14085e+06	2.91063e+06	20	5.31097	2.18876e+06	3.10905e+06	2.6489e+06	6.42307	1.53822	1.40071	1.39858	1.43499	1.32981	0.621266	0.486157	0.483964	0.521042	0.411218	0.504729	0.0764319	4.92258	5.35756	Yes	FALSE	TRUE	FALSE	Yeast	NA	NA	NA	YEAST_candidate	YEAST_candidate
P39677	0.511027	14.5521	2.405	0.0433837	0.082715	-4.71833	RRF2M_YEAST	MEF2	Ribosome-releasing factor 2, mitochondrial	NA	23714.8	NA	22904.8	13353.6	34978.5	25653.5	NA	26986.7	25554.1	2	1.08242	19991.1	28293.2	24735.2	4.39331	1.7497	1.28325	NA	1.34994	1.27828	0.80711	0.359799	NA	0.432893	0.354199	0.4885	0.21541	28.8252	15.9206	No	FALSE	TRUE	FALSE	Yeast	NA	NA	NA	NA	NA
P39682	0.721615	13.9657	3.167	0.0116522	0.0247933	-3.48513	PRP39_YEAST	PRP39	Pre-mRNA-processing factor 39	NA	7924.11	NA	14175.8	13727.8	14190.2	19416.4	23778.1	18107.1	22710.8	3	1.60566	11942.6	19640.5	16753.8	4.22411	1.1882	1.62582	1.99104	1.51618	1.90167	0.248784	0.701164	0.993523	0.600445	0.927266	0.694236	0.296289	29.2005	19.4969	No	FALSE	TRUE	FALSE	Yeast	NA	NA	NA	YEAST_candidate	YEAST_candidate
P39683	0.631697	18.4506	13.7022	3.40667e-08	6.05073e-07	9.48405	NPT1_YEAST	NPT1	Nicotinate phosphoribosyltransferase	283392	278861	291958	294467	288157	453094	446702	454926	457999	421863	25	6.21819	287367	446917	367142	5.56483	1.57671	1.55446	1.58308	1.59378	1.46803	0.656914	0.636416	0.662736	0.672451	0.55388	0.63648	0.0480196	2.2026	3.26722	Yes	FALSE	TRUE	FALSE	Yeast	NA	NA	NA	YEAST_candidate	YEAST_candidate
P39685	0.497823	16.202	7.69293	1.02269e-05	3.48729e-05	3.58787	PO152_YEAST	POM152	Nucleoporin POM152	75996.8	57225.9	57847.2	67118.4	60450.8	89384.2	92402.6	88534	91012.9	87356.2	21	4.45751	63727.8	89738	76732.9	4.88498	1.40259	1.44996	1.38925	1.42815	1.37077	0.488097	0.536011	0.474309	0.514148	0.454988	0.493511	0.0320708	12.396	2.22682	Yes	FALSE	TRUE	FALSE	Yeast	NA	NA	NA	YEAST_candidate	YEAST_candidate
P39687	0.0485773	18.1975	0.844059	0.416848	0.548811	-6.95396	AN32A_HUMAN	ANP32A	Acidic leucine-rich nuclear phosphoprotein 32 family member A	320768	291091	264041	312289	290706	328684	323165	294837	286667	300015	8	0.260577	295779	306674	301226	5.47889	1.11125	1.09259	0.996816	0.969193	1.01432	0.152181	0.127751	-0.00460139	-0.0451436	0.0205152	0.0501406	0.0857163	7.46876	5.97073	Yes	TRUE	FALSE	FALSE	Human	NA	NA	NA	HUMAN_candidate	HUMAN_candidate
P39704	0.639113	16.6172	8.9824	2.34946e-06	9.74835e-06	5.12687	ERP2_YEAST	ERP2	Protein ERP2	73736.8	79636.1	84569.1	84227.9	80414.2	121569	115341	131426	124368	136625	4	5.01107	80516.9	125866	103191	5.01364	1.50985	1.43251	1.63228	1.54462	1.69685	0.594407	0.518548	0.706889	0.627252	0.762855	0.64199	0.0955765	5.44732	6.62515	Yes	FALSE	TRUE	FALSE	Yeast	NA	NA	NA	YEAST_candidate	YEAST_candidate
P39705	0.562896	15.7062	12.2636	1.06158e-07	9.9818e-07	8.32968	NUP60_YEAST	NUP60	Nucleoporin NUP60	45322.1	40557.8	43731.7	45387.2	44807.5	64123	66782.3	63613.2	68234.8	62790.5	19	6.00079	43961.3	65108.8	54535	4.73668	1.45863	1.51912	1.44703	1.55216	1.42831	0.54461	0.603234	0.533094	0.634275	0.514314	0.565905	0.0506449	4.58314	3.53219	Yes	FALSE	TRUE	FALSE	Yeast	NA	NA	NA	YEAST_candidate	YEAST_candidate
P39714	0.385812	14.3083	3.03637	0.0143605	0.0300943	-3.69874	BDH1_YEAST	BDH1	(R,R)-butanediol dehydrogenase	NA	17019	NA	15629.7	18275.1	21002.3	18235.6	22917.6	23258.2	27975.3	5	1.52152	16974.6	22677.8	20539.1	4.31258	1.23728	1.07429	1.35011	1.37018	1.64807	0.307167	0.103381	0.433077	0.454364	0.720777	0.403753	0.225542	7.79542	15.7452	Yes	FALSE	TRUE	FALSE	Yeast	NA	NA	NA	YEAST_candidate	YEAST_candidate
P39715	0.673956	14.7286	6.07022	8.532e-05	0.000239606	1.36186	ECM1_YEAST	ECM1	Shuttling pre-60S factor ECM1	19233.9	19257.9	18564.1	25949.7	25511.1	33549.7	32121.9	37081	34216.8	34922.5	6	3.6205	21703.3	34378.4	28040.8	4.44779	1.54583	1.48004	1.70854	1.57657	1.60908	0.628385	0.56564	0.772766	0.656787	0.68624	0.661964	0.0763201	17.0019	5.32499	Yes	FALSE	TRUE	FALSE	Yeast	NA	NA	NA	YEAST_candidate	YEAST_candidate
P39721	0.425972	15.9896	6.26223	6.52216e-05	0.000186685	1.64368	AIM2_YEAST	AIM2	Protein AIM2	54491.7	59718.5	53552.9	54707	58029.1	87904.5	72459	72810.6	77054.9	68797	5	3.72889	56099.8	75805.2	65952.5	4.81923	1.56693	1.29161	1.29787	1.37353	1.22633	0.64794	0.369169	0.376151	0.45789	0.294349	0.4291	0.135345	4.70181	9.72153	Yes	FALSE	TRUE	FALSE	Yeast	NA	NA	NA	YEAST_candidate	YEAST_candidate
P39726	0.729953	17.1587	8.24954	5.30705e-06	1.96292e-05	4.27511	GCSH_YEAST	GCV3	Glycine cleavage system H protein, mitochondrial	101210	108570	110599	130404	118383	209487	178625	197910	173016	186926	4	4.7071	113833	189193	151513	5.18045	1.8403	1.56919	1.7386	1.51991	1.6421	0.879938	0.650017	0.797926	0.603984	0.715545	0.729482	0.111333	9.75076	7.77874	Yes	FALSE	TRUE	FALSE	Yeast	NA	NA	NA	YEAST_candidate	YEAST_candidate
P39727	0.659302	16.1492	11.5261	1.99127e-07	1.45978e-06	7.68508	ERV46_YEAST	ERV46	ER-derived vesicles protein ERV46	56149.1	58256.7	54658.9	56498.2	63558.1	97507.9	96006.9	85358.9	91318.4	87790.4	6	5.83571	57824.2	91596.5	74710.3	4.87338	1.68628	1.66032	1.47618	1.57924	1.51823	0.753845	0.731466	0.561868	0.659233	0.60239	0.661761	0.0819268	5.96875	5.66938	Yes	FALSE	TRUE	FALSE	Yeast	NA	NA	NA	YEAST_candidate	YEAST_candidate
P39729	0.645615	17.0501	15.9948	6.83545e-09	4.94987e-07	11.087	RBG1_YEAST	RBG1	Ribosome-interacting GTPase 1	115174	105610	108339	111280	101732	169341	172829	170883	173121	164021	14	6.30541	108427	170039	139233	5.14374	1.5618	1.59396	1.57602	1.59666	1.51273	0.643209	0.672618	0.656289	0.675054	0.597157	0.648865	0.0316656	4.75728	2.17465	Yes	FALSE	TRUE	FALSE	Yeast	NA	NA	NA	YEAST_candidate	YEAST_candidate
P39730	0.647731	19.9437	15.8644	7.44575e-09	4.94987e-07	11.0027	IF2P_YEAST	FUN12	Eukaryotic translation initiation factor 5B	814443	803414	802048	800745	800460	1.3178e+06	1.21609e+06	1.264e+06	1.27581e+06	1.25177e+06	41	6.30541	804222	1.26509e+06	1.03466e+06	6.0148	1.6386	1.51213	1.57171	1.58639	1.5565	0.712463	0.59658	0.652332	0.665745	0.638304	0.653085	0.0421245	0.725285	2.92387	Yes	FALSE	TRUE	FALSE	Yeast	NA	NA	NA	YEAST_candidate	YEAST_candidate
P39742	0.660937	16.6371	7.60764	1.13427e-05	3.82395e-05	3.4793	SEC72_YEAST	SEC72	Translocation protein SEC72	103073	70457.7	70212.6	81897.2	83239.1	119492	126592	129598	128624	138160	4	4.41749	81775.9	128493	105135	5.02175	1.46121	1.54804	1.5848	1.57289	1.6895	0.547166	0.630442	0.664298	0.653417	0.756594	0.650383	0.0750582	16.378	5.21084	Yes	FALSE	TRUE	FALSE	Yeast	NA	NA	NA	YEAST_candidate	YEAST_candidate
P39743	0.679251	16.1374	9.60095	1.22862e-06	5.70836e-06	5.8025	RV167_YEAST	RVS167	Reduced viability upon starvation protein 167	55035.9	50990.8	54624.8	62209.4	62393.1	95574.6	86103.2	91292.2	90302.7	93783.2	12	5.24349	57050.8	91411.2	74231	4.87059	1.67525	1.50924	1.60019	1.58285	1.64386	0.744381	0.59382	0.678245	0.662522	0.717083	0.67921	0.0575597	8.84356	3.95865	Yes	FALSE	TRUE	FALSE	Yeast	NA	NA	NA	YEAST_candidate	YEAST_candidate
P39744	0.657368	21.2731	13.7407	3.30946e-08	5.99126e-07	9.51325	NOC2_YEAST	NOC2	Nucleolar complex protein 2	2.09922e+06	1.83367e+06	2.06854e+06	2.05912e+06	2.02075e+06	3.2488e+06	3.32668e+06	3.13637e+06	3.15994e+06	3.07963e+06	15	6.22248	2.01626e+06	3.19028e+06	2.60327e+06	6.41552	1.6113	1.64992	1.55554	1.56723	1.5274	0.688227	0.7224	0.637415	0.648214	0.611077	0.661466	0.043938	5.24945	3.0591	Yes	FALSE	TRUE	FALSE	Yeast	NA	NA	NA	YEAST_candidate	YEAST_candidate
P39748	-0.00253432	19.5739	-0.054774	0.957314	0.973859	-7.32749	FEN1_HUMAN	FEN1	Flap endonuclease 1	765903	793331	764470	780366	794540	806102	791631	736447	773160	800411	18	0.011504	779722	781550	780636	5.89245	1.03383	1.01527	0.9445	0.991584	1.02653	0.0480016	0.0218678	-0.0823776	-0.0121928	0.0377811	0.00261602	0.0527027	1.84607	3.59903	Yes	TRUE	FALSE	FALSE	Human	NA	NA	NA	HUMAN_candidate	HUMAN_candidate
P39829	-0.474085	15.7694	-8.01143	6.99754e-06	2.48899e-05	3.98555	GARD_ECOLI	garD	Galactarate dehydratase (L-threo-forming)	62936.5	68737.4	63623.6	63336.2	70354.3	51757.3	46071.3	46303.4	49400	44145.5	7	4.60398	65797.6	47535.5	56666.5	4.75333	0.786614	0.700197	0.703724	0.750788	0.670929	-0.346273	-0.514166	-0.506917	-0.413522	-0.575769	-0.471329	0.0908158	5.28539	6.35077	Yes	FALSE	FALSE	TRUE	Bacteria	NA	NA	NA	ECOLI_candidate	NA
P39830	-0.524318	15.5275	-9.62121	1.20349e-06	5.61224e-06	5.82399	YBAL_ECOLI	ybaL	Putative cation/proton antiporter YbaL	53716.7	59870.4	53260.7	58441.5	57811.8	39431.1	38197.7	39610.2	39179.1	40831.7	6	5.25086	56620.2	39450	48035.1	4.68156	0.696413	0.67463	0.699576	0.691963	0.721151	-0.521985	-0.567832	-0.515447	-0.531232	-0.471626	-0.521624	0.0345163	5.22564	2.39703	Yes	FALSE	FALSE	TRUE	Bacteria	NA	NA	NA	ECOLI_candidate	NA
P39831	-0.595882	19.782	-8.82607	2.7832e-06	1.1307e-05	4.95	YDFG_ECOLI	ydfG	NADP-dependent 3-hydroxy acid dehydrogenase YdfG	1.07779e+06	1.02244e+06	1.18805e+06	1.18392e+06	1.06832e+06	725365	785867	770253	721077	675917	9	4.94665	1.1081e+06	735696	921899	5.96468	0.654601	0.7092	0.695109	0.650731	0.609977	-0.611313	-0.495735	-0.524688	-0.619867	-0.713173	-0.592955	0.0860608	6.68933	5.92691	Yes	FALSE	FALSE	TRUE	Bacteria	NA	NA	NA	ECOLI_candidate	NA
P39836	-0.649252	13.4831	-5.1936	0.000424418	0.00108014	-0.185124	YFEH_ECOLI	yfeH	Putative symporter YfeH	NA	14419.2	15786.8	12545.9	15525.9	11386.4	9705.47	8218.2	10790	7438.1	1	2.96652	14569.5	9507.64	11757.3	4.07031	0.781527	0.666152	0.564071	0.740592	0.510527	-0.355632	-0.586077	-0.826052	-0.43325	-0.96994	-0.63419	0.259724	10.1139	17.5675	Yes	FALSE	FALSE	TRUE	Bacteria	NA	NA	NA	ECOLI_candidate	NA
P39838	-0.664885	18.2898	-15.5125	9.40883e-09	4.94987e-07	10.7712	RCSD_ECOLI	rcsD	Phosphotransferase RcsD	419761	378543	409374	397031	410692	271091	252927	252444	250916	247976	16	6.30541	403080	255071	329075	5.5173	0.672549	0.627485	0.626289	0.622497	0.615203	-0.572288	-0.672346	-0.6751	-0.683861	-0.700866	-0.660892	0.050767	3.95093	3.5918	Yes	FALSE	FALSE	TRUE	Bacteria	NA	NA	NA	ECOLI_candidate	NA
P39880	-0.0860545	14.1585	-0.564389	0.585103	0.700933	-7.09867	CUX1_HUMAN	CUX1	Homeobox protein cut-like 1	15941.3	20420.4	18993.7	19366.1	19350.9	16104.4	13340.5	NA	20812.5	22155.3	6	0.154324	18814.5	18103.2	18498.3	4.26713	0.855957	0.709055	NA	1.1062	1.17757	-0.224391	-0.496031	NA	0.145607	0.23581	-0.0847512	0.338858	8.99561	22.6499	No	TRUE	FALSE	FALSE	Human	NA	NA	NA	HUMAN_candidate	HUMAN_candidate
P39925	0.176469	14.4677	2.30673	0.0418285	0.0799758	-4.97684	AFG3_YEAST	AFG3	Mitochondrial inner membrane m-AAA protease component YTA10	24069.2	23921.9	20802.6	17223.9	21195.8	23108.3	25581.4	23219	23617.6	25177.5	5	1.09704	21442.7	24140.8	22791.7	4.35778	1.07768	1.19301	1.08284	1.10143	1.17418	0.107927	0.254611	0.114821	0.139376	0.231648	0.169677	0.0685468	13.0483	4.78599	Yes	FALSE	TRUE	FALSE	Yeast	FQ_YEAST	NA	NA	NA	NA
P39926	0.55891	17.6252	8.72643	3.10432e-06	1.24075e-05	4.83593	SSO2_YEAST	SSO2	Protein SSO2	172426	154501	166385	169888	168904	254737	253012	208753	257850	258613	7	4.90632	166421	246593	206507	5.31493	1.53068	1.52032	1.25437	1.54939	1.55397	0.614172	0.604374	0.326965	0.631697	0.635962	0.562634	0.132368	4.2099	8.62774	Yes	FALSE	TRUE	FALSE	Yeast	NA	NA	NA	YEAST_candidate	YEAST_candidate
P39927	0.570929	14.1773	4.35641	0.00117871	0.00283248	-1.37977	PTI1_YEAST	PTI1	Protein PTI1	15933.4	11338.3	16523.9	15545.5	17373.8	24434.6	26937.9	19804.4	18613.8	24359.1	5	2.54783	15343	22830	19086.5	4.28073	1.59256	1.75572	1.29078	1.21318	1.58764	0.671347	0.81206	0.368245	0.278791	0.666883	0.559465	0.22539	15.2664	15.2866	Yes	FALSE	TRUE	FALSE	Yeast	NA	NA	NA	YEAST_candidate	YEAST_candidate
P39929	0.664866	15.9621	13.4719	4.05657e-08	6.39218e-07	9.30768	SNF7_YEAST	SNF7	Vacuolar-sorting protein SNF7	54516	48337.1	51486.2	50311.2	48733	81805.7	74195	85893.3	81429.7	79635.1	4	6.19435	50676.7	80591.8	65634.2	4.81713	1.61427	1.46409	1.69493	1.60685	1.57144	0.69088	0.55	0.761224	0.684233	0.652083	0.667684	0.0768999	4.91155	5.26858	Yes	FALSE	TRUE	FALSE	Yeast	NA	NA	NA	YEAST_candidate	YEAST_candidate
P39931	0.532036	16.1285	5.73976	0.000137078	0.000373963	0.864747	SS120_YEAST	SSP120	Protein SSP120	63552	52074.5	51988.5	64761.4	66877.2	95731.9	81683.2	93264.4	87287.3	75110.5	5	3.42717	59850.7	86615.5	73233.1	4.86471	1.59951	1.36478	1.55828	1.45842	1.25496	0.677632	0.448671	0.639957	0.544403	0.327646	0.527662	0.142852	12.091	9.7361	Yes	FALSE	TRUE	FALSE	Yeast	NA	NA	NA	YEAST_candidate	YEAST_candidate
P39935	0.606649	18.4716	16.0536	6.57825e-09	4.94987e-07	11.1248	IF4F1_YEAST	TIF4631	Eukaryotic initiation factor 4F subunit p150	297728	300308	283820	289608	299289	450451	462988	436438	448523	448758	33	6.30541	294150	449432	371791	5.5703	1.53136	1.57398	1.48372	1.52481	1.52561	0.614817	0.65442	0.569223	0.60863	0.609384	0.611295	0.0302201	2.43069	2.09591	Yes	FALSE	TRUE	FALSE	Yeast	NA	NA	NA	YEAST_candidate	YEAST_candidate
P39936	0.504696	16.2575	8.67784	3.27525e-06	1.29678e-05	4.77992	IF4F2_YEAST	TIF4632	Eukaryotic initiation factor 4F subunit p130	73419.5	60026.2	65949.7	67418.7	62363.6	101675	87187.4	89651.1	96280.9	93187.3	8	4.88713	65835.5	93596.4	79716	4.90155	1.54438	1.32432	1.36174	1.46245	1.41546	0.62703	0.405254	0.445455	0.548383	0.501268	0.505478	0.0870074	7.81325	6.07407	Yes	FALSE	TRUE	FALSE	Yeast	NA	NA	NA	YEAST_candidate	YEAST_candidate
P39938	0.535741	19.4311	7.45565	1.36691e-05	4.5224e-05	3.28364	RS26A_YEAST	RPS26A	Small ribosomal subunit protein eS26A	588807	513298	611711	660816	565632	900568	877445	816108	859975	812857	8	4.34463	588053	853390	720722	5.85777	1.53144	1.49212	1.38781	1.46241	1.38229	0.614889	0.577363	0.472814	0.548348	0.467056	0.536094	0.0648701	9.2931	4.49296	Yes	FALSE	TRUE	FALSE	Yeast	NA	NA	NA	YEAST_candidate	YEAST_candidate
P39939	0.603645	14.8507	5.89714	0.000160614	0.000433499	0.837851	RS26B_YEAST	RPS26B	Small ribosomal subunit protein eS26B	NA	21973.7	26197.9	25950.8	19039.5	39506.4	32967.1	35122.8	34276.9	36640.2	1	3.36301	23290.5	35702.7	30186.1	4.47981	1.69625	1.41548	1.50803	1.47171	1.57318	0.762345	0.501288	0.592667	0.557495	0.653685	0.613496	0.0999148	14.7354	7.03015	Yes	FALSE	TRUE	FALSE	Yeast	NA	NA	NA	YEAST_candidate	YEAST_candidate
P39940	0.571446	17.6102	11.6074	1.85469e-07	1.39605e-06	7.75808	RSP5_YEAST	RSP5	E3 ubiquitin-protein ligase RSP5	167736	164946	154170	169818	163093	266124	242771	245326	237287	231403	27	5.8551	163952	244582	204267	5.3102	1.62318	1.48074	1.49632	1.44729	1.4114	0.698823	0.566316	0.581421	0.533356	0.497129	0.575409	0.0762334	3.68671	5.38866	Yes	FALSE	TRUE	FALSE	Yeast	NA	NA	NA	YEAST_candidate	YEAST_candidate
P39954	0.582892	20.4005	16.1034	6.36883e-09	4.94987e-07	11.1567	SAHH_YEAST	SAH1	Adenosylhomocysteinase	1.17686e+06	1.12257e+06	1.0903e+06	1.13562e+06	1.12052e+06	1.73489e+06	1.73964e+06	1.65629e+06	1.71013e+06	1.64753e+06	27	6.30541	1.12917e+06	1.6977e+06	1.41343e+06	6.15028	1.53643	1.54063	1.46682	1.5145	1.45906	0.619579	0.623524	0.552693	0.598843	0.545041	0.587936	0.0369758	2.78139	2.55537	Yes	FALSE	TRUE	FALSE	Yeast	NA	NA	NA	YEAST_candidate	YEAST_candidate
P39958	0.629332	17.4998	12.8446	6.6179e-08	7.85458e-07	8.81137	GDI1_YEAST	GDI1	Rab GDP-dissociation inhibitor	150062	142601	150392	153703	147352	216826	233348	242153	240243	222951	12	6.10488	148822	231104	189963	5.27867	1.45695	1.56796	1.62713	1.6143	1.4981	0.54295	0.648893	0.70233	0.690905	0.583136	0.633643	0.0689305	2.78437	4.74483	Yes	FALSE	TRUE	FALSE	Yeast	NA	NA	NA	YEAST_candidate	YEAST_candidate
P39960	0.625614	15.3407	10.8763	3.56938e-07	2.16885e-06	7.08391	BEM2_YEAST	BEM2	GTPase-activating protein BEM2/IPL2	33292.8	30979	33899.9	32915.1	35898.3	51147.1	51659.8	46947.2	53823.5	54885.7	24	5.66377	33397	51692.7	42544.9	4.62885	1.53149	1.54684	1.40573	1.61163	1.64343	0.614934	0.629324	0.49132	0.688518	0.716711	0.628162	0.0871577	5.31411	5.92748	Yes	FALSE	TRUE	FALSE	Yeast	NA	NA	NA	YEAST_candidate	YEAST_candidate
P39965	0.387009	14.1008	2.53966	0.0296853	0.0585836	-4.5546	SYPM_YEAST	AIM10	Probable proline--tRNA ligase, mitochondrial	14205.5	NA	16947	13127.1	16569.4	25799.1	24447	16879.9	17294.3	16621.7	4	1.23222	15212.2	20208.4	17987.9	4.25498	1.69594	1.60706	1.10963	1.13687	1.09265	0.762089	0.684422	0.150075	0.185063	0.127836	0.381897	0.313488	12.1286	22.358	No	FALSE	TRUE	FALSE	Yeast	NA	NA	NA	NA	NA
P39966	0.683222	17.9613	16.8074	4.06896e-09	4.94987e-07	11.5962	PP2C2_YEAST	PTC2	Protein phosphatase 2C homolog 2	205648	194922	200947	205433	198574	327337	333976	313425	315036	330461	14	6.30541	201105	324047	262576	5.41925	1.6277	1.66071	1.55852	1.56653	1.64323	0.702831	0.7318	0.640175	0.647569	0.716533	0.687781	0.0414555	2.27904	2.86424	Yes	FALSE	TRUE	FALSE	Yeast	NA	NA	NA	YEAST_candidate	YEAST_candidate
P39968	0.665619	16.8548	11.5711	1.91441e-07	1.42826e-06	7.72553	VAC8_YEAST	VAC8	Vacuolar protein 8	93328.8	88726.1	90886.4	98332.3	98936.3	161559	152865	150608	138034	145530	15	5.84519	94042	149719	121881	5.08593	1.71795	1.6255	1.6015	1.46779	1.5475	0.780687	0.700883	0.679423	0.553644	0.629944	0.668916	0.084308	4.78764	5.83204	Yes	FALSE	TRUE	FALSE	Yeast	NA	NA	NA	YEAST_candidate	YEAST_candidate
P39969	0.670094	15.778	16.3266	5.51494e-09	4.94987e-07	11.2983	BOI2_YEAST	BOI2	Protein BOI2	47729.2	46040.4	42076.5	43513.3	43289.5	72624.7	73591.9	69188.8	73127.7	66651.7	11	6.30541	44529.8	71037	57783.4	4.7618	1.63092	1.65264	1.55377	1.64222	1.49679	0.705689	0.724776	0.635769	0.715647	0.581872	0.672751	0.0617624	5.15879	4.22699	Yes	FALSE	TRUE	FALSE	Yeast	NA	NA	NA	YEAST_candidate	YEAST_candidate
P39976	0.473723	17.584	8.16303	5.86387e-06	2.13546e-05	4.17066	DLD3_YEAST	DLD3	D-2-hydroxyglutarate--pyruvate transhydrogenase DLD3	157286	162415	172450	175479	165201	220116	238124	225110	233900	243074	19	4.67051	166566	232065	199316	5.29954	1.32149	1.4296	1.35147	1.40425	1.45932	0.402169	0.515614	0.434534	0.489798	0.5453	0.477483	0.0585696	4.44505	4.04475	Yes	FALSE	TRUE	FALSE	Yeast	NA	NA	NA	YEAST_candidate	YEAST_candidate
P39984	0.420605	14.8942	6.47579	4.86581e-05	0.000143119	1.95113	HAT2_YEAST	HAT2	Histone acetyltransferase type B subunit 2	29046.7	24886	26386.5	22884.7	28763.6	37871.7	37453.7	34107.1	34980.2	32301.7	6	3.8443	26393.5	35342.9	30868.2	4.48951	1.43489	1.41905	1.29225	1.32533	1.22385	0.520938	0.504926	0.36989	0.406357	0.291428	0.418708	0.0956824	9.88745	6.59898	Yes	FALSE	TRUE	FALSE	Yeast	NA	NA	NA	YEAST_candidate	YEAST_candidate
P39985	0.588675	16.1087	8.46838	4.13761e-06	1.58551e-05	4.53556	DPO5_YEAST	POL5	rDNA transcriptional regulator POL5	60649.5	67040.5	52366.5	52794.2	56117.3	84094.3	92307.7	78458.4	90614.1	89223.2	12	4.79983	57793.6	86939.6	72366.6	4.85954	1.45508	1.5972	1.35756	1.56789	1.54383	0.541099	0.675541	0.441019	0.648827	0.626509	0.586599	0.0957072	10.6283	6.49542	Yes	FALSE	TRUE	FALSE	Yeast	NA	NA	NA	YEAST_candidate	YEAST_candidate
P39986	0.635066	17.8819	16.403	5.25187e-09	4.94987e-07	11.3463	SPF1_YEAST	SPF1	Endoplasmic reticulum transmembrane helix translocase	198189	194721	183714	189801	201610	300160	309867	298906	306977	292005	29	6.30541	193607	301583	247595	5.39374	1.55035	1.60049	1.54388	1.58557	1.50824	0.632598	0.678516	0.626562	0.665	0.592861	0.639108	0.033771	3.63977	2.3367	Yes	FALSE	TRUE	FALSE	Yeast	NA	NA	NA	YEAST_candidate	YEAST_candidate
P39988	0.41841	14.3275	4.6698	0.000707137	0.00175124	-0.849225	BUD16_YEAST	BUD16	Putative pyridoxal kinase BUD16	18987.4	17032.8	16948.6	20998.6	15352.8	26159.1	20894.4	23920.7	23388	24967	3	2.75666	17864	23865.9	20864.9	4.31942	1.46435	1.16964	1.33904	1.30923	1.39761	0.550257	0.226059	0.421201	0.388713	0.482964	0.413839	0.121794	12.1754	8.25682	Yes	FALSE	TRUE	FALSE	Yeast	NA	NA	NA	YEAST_candidate	YEAST_candidate
P39990	0.591999	19.4037	11.126	2.8424e-07	1.84845e-06	7.31883	SNU13_YEAST	SNU13	13 kDa ribonucleoprotein-associated protein	560658	560339	564000	566912	567682	897713	831399	778973	925867	839582	6	5.73319	563918	854707	709313	5.85084	1.59192	1.47433	1.38136	1.64185	1.48884	0.670768	0.560055	0.466088	0.71532	0.574186	0.597283	0.0980617	0.605074	6.77711	Yes	FALSE	TRUE	FALSE	Yeast	NA	NA	NA	YEAST_candidate	YEAST_candidate
P39993	0.505097	15.1038	8.78587	2.90822e-06	1.17396e-05	4.9041	GEA2_YEAST	GEA2	ARF guanine-nucleotide exchange factor 2	27708.6	28125.1	31215.2	30119.9	30556.1	43079.6	40752.4	40191.2	44318.1	41832.6	16	4.93035	29545	42034.8	35789.9	4.55376	1.4581	1.37933	1.36034	1.50002	1.4159	0.54409	0.46397	0.443965	0.584982	0.501715	0.507744	0.0576781	5.22455	4.01433	Yes	FALSE	TRUE	FALSE	Yeast	NA	NA	NA	YEAST_candidate	YEAST_candidate
P39998	0.687627	15.8074	16.6071	4.61378e-09	4.94987e-07	11.4733	EDC3_YEAST	EDC3	Enhancer of mRNA-decapping protein 3	46798.7	44757.4	43205.5	43196.4	47855	74465	70703.8	73389.5	75128.6	70873.6	11	6.30541	45162.6	72912.1	59037.4	4.77113	1.64882	1.56554	1.62501	1.66351	1.5693	0.721435	0.64666	0.700445	0.734234	0.650119	0.690579	0.0403767	4.66911	2.79269	Yes	FALSE	TRUE	FALSE	Yeast	NA	NA	NA	YEAST_candidate	YEAST_candidate
P40002	0.719742	15.6695	6.158	0.000113983	0.000313917	1.19935	MIT1_YEAST	MIT1	Transcriptional regulator MIT1	38371.8	35172.3	45074.2	40092.1	NA	75692.6	63786.5	55383.5	57857.8	75865.7	1	3.50319	39677.6	65717.2	54144.1	4.73355	1.90769	1.60762	1.39584	1.4582	1.91205	0.931828	0.684927	0.481132	0.544187	0.935124	0.71544	0.212276	10.4218	14.7293	Yes	FALSE	TRUE	FALSE	Yeast	NA	NA	NA	YEAST_candidate	YEAST_candidate
P40005	0.359181	16.3592	4.42392	0.00105467	0.00255557	-1.26449	PFD2_YEAST	GIM4	Prefoldin subunit 2	70453.4	78146	83402.4	72162.3	67440.1	101399	101370	80846.7	100658	94249.4	5	2.59251	74320.8	95704.6	85012.7	4.92948	1.36435	1.36395	1.08781	1.35437	1.26814	0.44821	0.447787	0.121421	0.437622	0.342717	0.359552	0.140295	8.6173	9.22718	Yes	FALSE	TRUE	FALSE	Yeast	NA	NA	NA	YEAST_candidate	YEAST_candidate
P40007	0.588445	15.8051	11.5413	1.96499e-07	1.44471e-06	7.69873	NOP16_YEAST	NOP16	Nucleolar protein 16	47272.3	47173.7	44447.3	47881.3	46413.8	73387	69985.2	74452.1	70828.7	63446.4	8	5.84022	46637.7	70419.9	58528.8	4.76737	1.57356	1.50062	1.59639	1.5187	1.36041	0.654028	0.585554	0.674816	0.602838	0.444041	0.592255	0.0904937	2.85356	6.10988	Yes	FALSE	TRUE	FALSE	Yeast	NA	NA	NA	YEAST_candidate	YEAST_candidate
P40008	0.535772	16.3639	11.0253	3.11421e-07	1.96928e-06	7.22468	FMP52_YEAST	FMP52	Protein FMP52, mitochondrial	67444.4	67362.9	71259.2	70800.5	72989.2	103377	105358	100113	103229	96688.2	9	5.70569	69971.2	101753	85862.2	4.9338	1.47742	1.50574	1.43077	1.47531	1.38183	0.563082	0.59047	0.516789	0.561019	0.466578	0.539588	0.0486067	3.54726	3.33846	Yes	FALSE	TRUE	FALSE	Yeast	NA	NA	NA	YEAST_candidate	YEAST_candidate
P40010	0.650171	18.1479	13.0411	5.66439e-08	7.37098e-07	8.96943	NUG1_YEAST	NUG1	Nuclear GTP-binding protein NUG1	222324	237067	225180	244366	228976	364496	362383	364120	367645	363774	25	6.13247	231582	364484	298033	5.47426	1.57394	1.56481	1.57231	1.58754	1.57082	0.654378	0.64599	0.65289	0.666789	0.651516	0.654313	0.00766106	3.9042	0.532076	Yes	FALSE	TRUE	FALSE	Yeast	NA	NA	NA	YEAST_candidate	YEAST_candidate
P40013	0.560153	15.0378	6.24671	6.66412e-05	0.000190479	1.62108	BIM1_YEAST	BIM1	Protein BIM1	24753.8	31447	27711.2	25898.3	28983	34449.7	42662.6	45278.7	41760.2	41193.5	3	3.72015	27758.7	41069	34413.8	4.53673	1.24104	1.53691	1.63115	1.5044	1.48399	0.311551	0.620033	0.705894	0.589189	0.569478	0.559229	0.147948	9.46209	9.78301	Yes	FALSE	TRUE	FALSE	Yeast	NA	NA	NA	YEAST_candidate	YEAST_candidate
P40014	0.548488	14.7544	6.03847	8.92383e-05	0.000249917	1.31476	SPC25_YEAST	SPC25	Kinetochore protein SPC25	28478.2	22231.9	21822.2	22948.9	19553.2	37451.7	36921.3	33017.1	29404.2	31301.5	4	3.6022	23006.9	33619.2	28313	4.45199	1.62785	1.60479	1.4351	1.27806	1.36053	0.702967	0.682386	0.521147	0.353957	0.444165	0.540924	0.150814	14.3946	10.4206	Yes	FALSE	TRUE	FALSE	Yeast	NA	NA	NA	YEAST_candidate	YEAST_candidate
P40015	0.569433	16.3031	4.45292	0.00100567	0.00244042	-1.21514	ISC1_YEAST	ISC1	Inositol phosphosphingolipids phospholipase C	72905.6	53660.3	69077	64274.9	73650.1	84962.9	127989	92649.2	113617	81660	5	2.61254	66713.6	100176	83444.6	4.9214	1.27355	1.91848	1.38876	1.70306	1.22404	0.348853	0.939963	0.473799	0.768131	0.29165	0.564479	0.279113	12.278	19.872	Yes	FALSE	TRUE	FALSE	Yeast	NA	NA	NA	YEAST_candidate	YEAST_candidate
P40016	0.591245	17.6867	9.93729	8.75764e-07	4.32086e-06	6.15443	RPN3_YEAST	RPN3	26S proteasome regulatory subunit RPN3	174286	174267	163558	189140	158378	252412	278847	251097	250561	265205	15	5.36443	171926	259624	215775	5.334	1.46814	1.6219	1.4605	1.45738	1.54256	0.553994	0.697688	0.546459	0.543378	0.625325	0.593369	0.0673676	6.88808	4.74688	Yes	FALSE	TRUE	FALSE	Yeast	NA	NA	NA	YEAST_candidate	YEAST_candidate
P40018	0.702485	15.1034	9.74291	2.25264e-06	9.40444e-06	5.31787	RSMB_YEAST	SMB1	Small nuclear ribonucleoprotein-associated protein B	NA	29331.9	24555.4	28001.1	24399.6	43044.4	48278.9	40288.3	43162.2	44472.7	3	5.02667	26572	43849.3	36170.5	4.55835	1.61991	1.81691	1.5162	1.62435	1.67367	0.695917	0.861485	0.600456	0.699861	0.743012	0.720146	0.0946358	9.33159	6.63026	Yes	FALSE	TRUE	FALSE	Yeast	NA	NA	NA	YEAST_candidate	YEAST_candidate
P40019	0.528986	15.5484	4.10872	0.00178143	0.00418935	-1.80695	CHZ1_YEAST	CHZ1	Histone H2A.Z-specific chaperone CHZ1	47935.2	31863.5	34653.6	47892.3	39605	50969.5	53544.3	70809.9	61518.3	53553	1	2.37785	40389.9	58079	49234.5	4.69227	1.26194	1.32568	1.75316	1.52311	1.3259	0.335638	0.406737	0.809955	0.607021	0.406973	0.513265	0.194302	18.3381	14.0275	Yes	FALSE	TRUE	FALSE	Yeast	NA	NA	NA	YEAST_candidate	YEAST_candidate
P40024	0.647153	20.5825	14.1188	2.5005e-08	5.53978e-07	9.79548	ARB1_YEAST	ARB1	ABC transporter ATP-binding protein ARB1	1.22025e+06	1.2424e+06	1.24284e+06	1.27851e+06	1.27833e+06	1.97892e+06	1.99569e+06	1.9649e+06	2.00306e+06	1.90323e+06	27	6.25651	1.25247e+06	1.96916e+06	1.61081e+06	6.20705	1.58002	1.59341	1.56882	1.59929	1.51959	0.659943	0.672115	0.649679	0.67743	0.60368	0.652569	0.0293811	2.02747	2.01741	Yes	FALSE	TRUE	FALSE	Yeast	NA	NA	NA	YEAST_candidate	YEAST_candidate
P40029	0.448271	17.0356	7.00522	2.4144e-05	7.58171e-05	2.68669	MSRA_YEAST	MXR1	Peptide methionine sulfoxide reductase	116458	114904	111670	115241	115952	161960	174427	132982	164774	155011	5	4.12023	114845	157831	136338	5.13462	1.41025	1.5188	1.15792	1.43476	1.34974	0.495952	0.602933	0.211541	0.520805	0.432684	0.452783	0.148018	1.63282	9.84673	Yes	FALSE	TRUE	FALSE	Yeast	NA	NA	NA	YEAST_candidate	YEAST_candidate
P40030	0.433778	14.1011	2.81211	0.0171008	0.0354046	-4.10337	ERG28_YEAST	ERG28	Ergosterol biosynthetic protein 28	18095.5	12662.2	11780.9	15408.7	18898.2	15680.2	19582.7	22756.8	20175.4	25370.8	2	1.45094	15369.1	20713.2	18041.1	4.25626	1.02024	1.27416	1.48069	1.31273	1.65077	0.0289155	0.349545	0.566266	0.392567	0.723135	0.412086	0.260593	20.599	17.535	No	FALSE	TRUE	FALSE	Yeast	NA	NA	NA	YEAST_candidate	YEAST_candidate
P40032	0.595556	16.9369	16.0006	6.80971e-09	4.94987e-07	11.0908	TPA1_YEAST	TPA1	Prolyl 3,4-dihydroxylase TPA1	103904	105697	102617	97958.7	99544.8	157078	154477	152064	158365	150510	15	6.30541	101944	154499	128222	5.10796	1.54082	1.51531	1.49164	1.55344	1.47639	0.623701	0.599609	0.576895	0.63547	0.562078	0.599551	0.0307852	3.10268	2.13297	Yes	FALSE	TRUE	FALSE	Yeast	NA	NA	NA	YEAST_candidate	YEAST_candidate
P40033	0.481708	13.5501	3.3939	0.00610231	0.0133553	-3.06839	RSM18_YEAST	RSM18	Small ribosomal subunit protein bS18m	9311.66	7648.79	11025.3	13926.8	9777.67	13298	15419.2	15507.6	14062	12877	2	1.87435	10338	14232.8	12285.4	4.08939	1.28632	1.4915	1.50006	1.36022	1.24559	0.363252	0.576766	0.585016	0.443841	0.31683	0.457141	0.1218	22.6599	8.44147	No	FALSE	TRUE	FALSE	Yeast	NA	NA	NA	YEAST_candidate	YEAST_candidate
P40035	0.602727	14.7785	9.29645	7.31915e-06	2.58726e-05	4.25882	PIC2_YEAST	PIC2	Mitochondrial phosphate carrier protein 2	NA	NA	20827	20227.6	22888.7	32073.4	36069.5	32543.6	30630.4	33513.5	2	4.58716	21314.5	32966.1	28596.7	4.45632	1.50477	1.69225	1.52683	1.43707	1.57233	0.589543	0.758947	0.61054	0.523134	0.652908	0.627014	0.0873834	6.54908	6.135	Yes	FALSE	TRUE	FALSE	Yeast	NA	NA	NA	YEAST_candidate	YEAST_candidate
P40037	0.518049	17.8309	10.0153	8.10713e-07	4.0392e-06	6.23457	HMF1_YEAST	HMF1	Protein HMF1	209417	204762	189179	189021	181677	299244	271896	254812	292166	281511	8	5.3937	194811	279926	237368	5.37542	1.53607	1.39569	1.30799	1.49974	1.44504	0.619248	0.480977	0.387356	0.584712	0.531114	0.520681	0.0912088	6.01978	6.24077	Yes	FALSE	TRUE	FALSE	Yeast	NA	NA	NA	YEAST_candidate	YEAST_candidate
P40040	0.623946	16.9309	11.277	2.48212e-07	1.68927e-06	7.45845	THO1_YEAST	THO1	Protein THO1	96210.9	104388	103682	99863.5	98517.9	149526	152982	169201	156832	149086	6	5.7723	100532	155525	128029	5.10731	1.48734	1.52172	1.68305	1.56001	1.48297	0.572736	0.605704	0.751078	0.641557	0.568486	0.627912	0.0748749	3.44443	5.30852	Yes	FALSE	TRUE	FALSE	Yeast	NA	NA	NA	YEAST_candidate	YEAST_candidate
P40043	0.692801	17.4178	6.19179	7.19349e-05	0.00020457	1.54088	RGI1_YEAST	RGI1	Respiratory growth induced protein 1	107574	144913	140543	147262	152101	223915	226135	252799	199551	215812	1	3.68916	138479	223642	181060	5.25782	1.61696	1.633	1.82554	1.44102	1.55845	0.693285	0.707521	0.868326	0.527091	0.640112	0.687267	0.123601	12.8344	8.65344	Yes	FALSE	TRUE	FALSE	Yeast	NA	NA	NA	YEAST_candidate	YEAST_candidate
P40047	0.54235	16.7268	10.612	4.56423e-07	2.60182e-06	6.82986	ALDH5_YEAST	ALD5	Aldehyde dehydrogenase 5, mitochondrial	86969.8	92705.1	88000.7	90563.4	90542	130661	122136	134875	137514	130823	17	5.58472	89756.2	131202	110479	5.04328	1.45574	1.36076	1.50268	1.53209	1.45753	0.54175	0.444411	0.587542	0.6155	0.543528	0.546546	0.0649981	2.54128	4.44359	Yes	FALSE	TRUE	FALSE	Yeast	NA	NA	NA	YEAST_candidate	YEAST_candidate
P40051	0.620322	14.4135	6.14925	0.000180556	0.000484225	0.887638	ICP55_YEAST	ICP55	Intermediate cleaving peptidase 55	19086.7	14751.4	16974.5	NA	NA	28832.2	24796.9	22673.9	28823.5	23882	2	3.31495	16937.5	25801.7	22477.6	4.35175	1.70227	1.46402	1.33868	1.70175	1.41001	0.76746	0.549934	0.420811	0.76702	0.4957	0.600185	0.159242	12.7991	11.0972	Yes	FALSE	TRUE	FALSE	Yeast	NA	NA	NA	YEAST_candidate	YEAST_candidate
P40053	0.646823	17.0298	16.5059	4.9189e-09	4.94987e-07	11.4105	AIM9_YEAST	AIM9	Altered inheritance of mitochondria protein 9, mitochondrial	109176	106257	108118	102594	107843	169205	170015	165201	160693	173707	23	6.30541	106798	167764	137281	5.13761	1.58435	1.59193	1.54686	1.50465	1.6265	0.663894	0.670781	0.629342	0.589425	0.701775	0.651043	0.0430006	2.40788	2.96593	Yes	FALSE	TRUE	FALSE	Yeast	NA	NA	NA	YEAST_candidate	YEAST_candidate
P40054	0.459124	15.9757	4.4997	0.000931594	0.00227264	-1.13573	SERA_YEAST	SER3	D-3-phosphoglycerate dehydrogenase 1	57970.2	51812.7	55665.4	51175.7	58204	84948.7	96243.2	72042.9	65045.5	64783.4	2	2.64347	54965.6	76612.7	65789.2	4.81815	1.54549	1.75097	1.31069	1.18338	1.17862	0.628063	0.808155	0.390328	0.242919	0.237095	0.461312	0.250556	6.05515	17.8667	Yes	FALSE	TRUE	FALSE	Yeast	NA	NA	NA	YEAST_candidate	YEAST_candidate
P40055	0.592982	15.6038	10.5902	4.65874e-07	2.64651e-06	6.80866	UTP7_YEAST	UTP7	U3 small nucleolar RNA-associated protein 7	39066.2	40979.4	38056.1	43140.6	41380.4	59445.5	66230.6	62314.8	59918.2	58641.3	10	5.57733	40524.5	61310.1	50917.3	4.70687	1.4669	1.63433	1.53771	1.47857	1.44706	0.552773	0.708703	0.62078	0.564198	0.533123	0.595915	0.0709744	4.93575	5.01116	Yes	FALSE	TRUE	FALSE	Yeast	NA	NA	NA	YEAST_candidate	YEAST_candidate
P40056	0.495574	15.8829	4.17465	0.00159474	0.00376784	-1.69261	GET2_YEAST	GET2	Golgi to ER traffic protein 2	56795.5	44332.7	62041.2	53302.1	40702	61143.1	74683.8	78995.3	79658	66669.6	4	2.42391	51434.7	72230	61832.3	4.79122	1.18875	1.45201	1.53584	1.54872	1.2962	0.249447	0.538054	0.619026	0.631079	0.374287	0.482379	0.165699	17.1255	11.1792	Yes	FALSE	TRUE	FALSE	Yeast	NA	NA	NA	YEAST_candidate	YEAST_candidate
P40059	0.490869	14.0672	4.28004	0.00133765	0.00318751	-1.51078	DOT6_YEAST	DOT6	Transcriptional regulatory protein DOT6	16181	12266.8	16050.9	12687.8	15657.7	23384.1	17348.6	24061.4	20400.7	17636.1	9	2.49655	14568.8	20566.2	17567.5	4.24471	1.60508	1.1908	1.65157	1.40029	1.21054	0.682642	0.251932	0.723835	0.48573	0.275648	0.483957	0.220368	13.2115	15.2066	Yes	FALSE	TRUE	FALSE	Yeast	NA	NA	NA	YEAST_candidate	YEAST_candidate
P40064	0.561285	15.3775	7.04087	2.30604e-05	7.2662e-05	2.73489	NU157_YEAST	NUP157	Nucleoporin NUP157	39616.1	33966.4	35089.3	28181.4	39478	54092.6	55342.6	49766	48378.5	51675.6	13	4.13869	35266.2	51851.1	43558.6	4.63907	1.53384	1.56928	1.41115	1.37181	1.4653	0.617144	0.650102	0.496872	0.456078	0.551197	0.554279	0.0807502	13.3435	5.59395	Yes	FALSE	TRUE	FALSE	Yeast	NA	NA	NA	YEAST_candidate	YEAST_candidate
P40066	0.636438	15.0807	11.7197	1.68261e-07	1.31895e-06	7.85804	GLE2_YEAST	GLE2	mRNA export factor GLE2	26992.1	26201.5	28993.1	26629.9	30161.2	43289.8	43946.8	44502.3	44097.5	40620.1	7	5.87977	27795.6	43291.3	35543.4	4.55076	1.55744	1.58107	1.60106	1.5865	1.46139	0.639172	0.660904	0.679027	0.665843	0.54734	0.638457	0.0529212	6.12023	3.5937	Yes	FALSE	TRUE	FALSE	Yeast	NA	NA	NA	YEAST_candidate	YEAST_candidate
P40069	0.66894	19.3921	14.4444	1.97486e-08	5.24764e-07	10.0323	IMB4_YEAST	KAP123	Importin subunit beta-4	535926	544186	529162	540920	574140	846037	888542	835262	894604	882858	40	6.28004	544867	869460	707164	5.84952	1.55274	1.63075	1.53297	1.64188	1.62032	0.634817	0.705537	0.616325	0.715345	0.696278	0.67366	0.0448928	3.1782	3.09364	Yes	FALSE	TRUE	FALSE	Yeast	NA	NA	NA	YEAST_candidate	YEAST_candidate
P40070	0.632689	16.9276	10.237	6.52765e-07	3.40825e-06	6.45937	LSM4_YEAST	LSM4	U6 snRNA-associated Sm-like protein LSm4	98586.9	105169	90385.2	97261.4	109473	143941	160309	164253	158759	150955	4	5.46747	100175	155643	127909	5.1069	1.43689	1.60029	1.63966	1.58481	1.50691	0.522954	0.67833	0.713394	0.664311	0.591593	0.634117	0.0763495	7.37352	5.22481	Yes	FALSE	TRUE	FALSE	Yeast	NA	NA	NA	YEAST_candidate	YEAST_candidate
P40073	0.866262	15.2109	10.7374	4.05918e-07	2.38365e-06	6.95109	SHO1_YEAST	SHO1	High osmolarity signaling protein SHO1	31262.3	27483.1	24546.2	29877.6	27575.7	52010.1	51395.2	44316.8	60366.9	49598.7	2	5.62276	28149	51537.6	39843.3	4.60035	1.84767	1.82583	1.57437	2.14455	1.762	0.88571	0.868551	0.654771	1.10068	0.817218	0.865385	0.160049	9.13228	11.2347	Yes	FALSE	TRUE	FALSE	Yeast	NA	NA	NA	YEAST_candidate	YEAST_candidate
P40075	0.553163	18.7018	11.7157	1.68839e-07	1.31901e-06	7.85452	SCS2_YEAST	SCS2	Vesicle-associated membrane protein-associated protein SCS2	355555	331531	362158	353046	355370	512108	534258	481521	534283	526745	11	5.87975	351532	517783	434658	5.63815	1.45679	1.5198	1.36978	1.51987	1.49842	0.54279	0.603879	0.453943	0.603948	0.583447	0.557601	0.0630914	3.32403	4.28723	Yes	FALSE	TRUE	FALSE	Yeast	NA	NA	NA	YEAST_candidate	YEAST_candidate
P40078	0.648559	16.5137	7.31355	1.63135e-05	5.30372e-05	3.0981	NSA2_YEAST	NSA2	Ribosome biogenesis protein NSA2	61802.2	77315.4	77610.6	79068.8	78793.6	114648	114680	119998	128790	109456	7	4.27542	74918.1	117514	96216.3	4.98325	1.53031	1.53074	1.60172	1.71907	1.46101	0.613824	0.614231	0.679625	0.781629	0.546967	0.647255	0.0885578	9.83751	6.23121	Yes	FALSE	TRUE	FALSE	Yeast	NA	NA	NA	YEAST_candidate	YEAST_candidate
P40079	0.749703	18.1337	6.05632	8.70123e-05	0.000244223	1.34126	LCP5_YEAST	LCP5	U3 small nucleolar ribonucleoprotein protein LCP5	174278	203528	241372	220666	281283	369492	412219	349145	394119	347224	6	3.61221	224225	374440	299333	5.47615	1.64786	1.83842	1.55712	1.75769	1.54855	0.720592	0.878463	0.638877	0.813681	0.630916	0.736506	0.108446	17.9577	7.57685	Yes	FALSE	TRUE	FALSE	Yeast	NA	NA	NA	YEAST_candidate	YEAST_candidate
P40081	0.665003	15.5369	4.93706	0.0004623	0.00117067	-0.406508	MGDP1_YEAST	YER134C	Putative magnesium-dependent phosphatase YER134C	33320.4	45176.9	43347.4	37376.3	31205.6	70371.4	57650.9	55444.3	71136.9	48413.5	6	2.93157	38085.3	60603.4	49344.3	4.69324	1.84773	1.51373	1.45579	1.86783	1.27118	0.885754	0.598107	0.541803	0.901363	0.346174	0.65464	0.237363	15.9993	16.2994	Yes	FALSE	TRUE	FALSE	Yeast	NA	NA	NA	YEAST_candidate	YEAST_candidate
P40086	0.687741	15.4921	13.5916	3.70333e-08	6.24875e-07	9.39975	COX15_YEAST	COX15	Heme A synthase COX15	38758.5	38034.2	35502.9	33281	36015.7	56737.4	55405.3	58600.2	58898.8	63568.3	6	6.20421	36318.4	58642	47480.2	4.67651	1.56222	1.52554	1.61351	1.62173	1.75031	0.6436	0.609322	0.690204	0.697536	0.807607	0.689654	0.0750825	5.98205	5.28632	Yes	FALSE	TRUE	FALSE	Yeast	NA	NA	NA	YEAST_candidate	YEAST_candidate
P40087	0.513106	16.7924	8.60981	3.53183e-06	1.38055e-05	4.70109	DDI1_YEAST	DDI1	DNA damage-inducible protein 1	102283	84592.3	90997.6	103536	94275.5	143600	136191	137625	133575	128532	6	4.85995	95137	135905	115521	5.06266	1.5094	1.43153	1.4466	1.40403	1.35102	0.593975	0.517555	0.532666	0.48957	0.434045	0.513562	0.0586212	8.32117	4.06443	Yes	FALSE	TRUE	FALSE	Yeast	NA	NA	NA	YEAST_candidate	YEAST_candidate
P40088	0.483986	15.839	6.93483	2.64478e-05	8.22632e-05	2.59104	FTR1_YEAST	FTR1	Plasma membrane iron permease	50345.3	50634.3	45682.4	46445.9	54914.9	68455.3	79766.4	71425.9	66384.5	62308.3	3	4.08479	49604.6	69668.1	59636.3	4.77551	1.38002	1.60805	1.4399	1.33827	1.2561	0.464688	0.685309	0.525973	0.420373	0.328951	0.485059	0.132988	7.48682	9.39833	Yes	FALSE	TRUE	FALSE	Yeast	NA	NA	NA	YEAST_candidate	YEAST_candidate
P40089	0.284717	15.1904	2.33239	0.0399882	0.0768256	-4.93365	LSM5_YEAST	LSM5	U6 snRNA-associated Sm-like protein LSm5	34760.6	36251.5	31539.2	36512.9	30538	45973.9	48300.7	30963.6	48588.3	36111.8	2	1.11449	33920.5	41987.7	37954.1	4.57926	1.35534	1.42394	0.912831	1.43242	1.0646	0.438658	0.509888	-0.131581	0.518453	0.0903159	0.285147	0.291602	8.06989	19.0297	Yes	FALSE	TRUE	FALSE	Yeast	NA	NA	NA	NA	NA
P40091	0.527802	15.045	5.06454	0.000378814	0.000969776	-0.198677	PEA2_YEAST	PEA2	Protein PEA2	23135.6	30377.2	28355.7	26695.6	32987.4	39146.1	46849.2	37306.4	43113	37634.4	2	3.01333	28310.3	40809.8	34560.1	4.53857	1.38275	1.65485	1.31777	1.52287	1.32935	0.467541	0.726697	0.398097	0.606795	0.410724	0.521971	0.141236	13.1614	10.0214	Yes	FALSE	TRUE	FALSE	Yeast	NA	NA	NA	YEAST_candidate	YEAST_candidate
P40093	0.602038	17.8736	10.6583	4.37026e-07	2.51389e-06	6.87476	YEY6_YEAST	YER156C	MYG1 protein YER156C	190773	203907	193629	207055	178895	295421	294674	306980	305060	280469	19	5.59965	194852	296521	245686	5.39038	1.51613	1.5123	1.57545	1.5656	1.4394	0.600394	0.596745	0.655765	0.646715	0.525467	0.605017	0.0517982	5.75887	3.55535	Yes	FALSE	TRUE	FALSE	Yeast	NA	NA	NA	YEAST_candidate	YEAST_candidate
P40094	0.796918	14.0532	6.05069	0.000203177	0.000540027	0.76268	COG3_YEAST	COG3	Conserved oligomeric Golgi complex subunit 3	11380.9	15245.8	10332.9	NA	NA	18256.5	23165.2	22133.8	19758.7	21767.9	2	3.26758	12319.9	21016.5	17755.2	4.24933	1.48188	1.88032	1.7966	1.60381	1.7669	0.567428	0.910976	0.845269	0.681504	0.821219	0.765279	0.138671	21.003	9.40555	No	FALSE	TRUE	FALSE	Yeast	NA	NA	NA	YEAST_candidate	YEAST_candidate
P40096	0.108739	14.7853	0.624583	0.54643	0.668123	-7.06081	NCB1_YEAST	BUR6	Negative cofactor 2 complex subunit alpha	29127.5	25843.2	NA	30989	23230.1	37067.6	25540.3	39492.9	22760	25111.2	3	0.175144	27297.5	29994.4	28795.8	4.45933	1.35791	0.935628	1.44676	0.833779	0.919908	0.441392	-0.0959927	0.532828	-0.262263	-0.120438	0.099105	0.361291	12.6258	25.6234	No	FALSE	TRUE	FALSE	Yeast	FQ_YEAST	NA	NA	NA	NA
P40099	0.431331	14.9669	3.22589	0.00925091	0.0199099	-3.38571	FTHC_YEAST	FAU1	5-formyltetrahydrofolate cyclo-ligase	28529.5	NA	31335.1	20626.4	29300	39130.4	35604.5	44749.8	34553.1	30602.4	2	1.70093	27447.7	36928	32714.6	4.51474	1.42563	1.29717	1.63036	1.25887	1.11494	0.511603	0.375371	0.705193	0.332129	0.15696	0.416251	0.20528	17.12	14.4207	Yes	FALSE	TRUE	FALSE	Yeast	NA	NA	NA	YEAST_candidate	YEAST_candidate
P40106	0.636848	15.7748	2.09748	0.0627387	0.115025	-5.27872	GPP2_YEAST	GPP2	Glycerol-1-phosphate phosphohydrolase 2	24983.1	69245.4	35395.9	60418.9	NA	67664.1	97090	50227.3	66962.9	67403.2	5	0.939209	47510.8	69869.5	59932.3	4.77766	1.42418	2.04354	1.05718	1.40943	1.41869	0.510136	1.03107	0.0802162	0.495107	0.504562	0.524218	0.337441	43.7012	24.2274	No	FALSE	TRUE	FALSE	Yeast	NA	NA	NA	NA	NA
P40120	-0.622953	17.8484	-14.1691	2.41032e-08	5.52137e-07	9.83239	OPGD_ECOLI	mdoD	Glucans biosynthesis protein D	292155	297921	281552	299277	291217	181966	197227	191242	196194	186218	20	6.25795	292424	190570	241497	5.38291	0.622268	0.674456	0.653988	0.670922	0.636809	-0.684393	-0.568204	-0.612665	-0.575783	-0.651068	-0.618422	0.0494747	2.39935	3.41448	Yes	FALSE	FALSE	TRUE	Bacteria	NA	NA	NA	ECOLI_candidate	NA
P40121	0.0256637	18.1656	0.521398	0.61256	0.723551	-7.18312	CAPG_HUMAN	CAPG	Macrophage-capping protein	295955	279935	270706	303614	306042	300016	306450	285200	292559	302040	15	0.140531	291250	297253	294252	5.46872	1.0301	1.05219	0.979227	1.00449	1.03705	0.0427817	0.0733929	-0.0302855	0.00646563	0.0524808	0.0289671	0.0410322	5.2743	2.82694	Yes	TRUE	FALSE	FALSE	Human	NA	NA	NA	HUMAN_candidate	HUMAN_candidate
P40123	-0.0276214	15.4231	-0.390458	0.70375	0.794998	-7.2468	CAP2_HUMAN	CAP2	Adenylyl cyclase-associated protein 2	41300.3	44903.2	46788.1	45478.9	43181.4	44076.3	47066.1	42082.9	38436	46842.9	6	0.0996341	44330.4	43700.8	44015.6	4.64361	0.994268	1.06171	0.949301	0.867035	1.05668	-0.00829364	0.086392	-0.0750622	-0.205837	0.0795345	-0.0246533	0.121267	4.81027	8.22467	Yes	TRUE	FALSE	FALSE	Human	NA	NA	NA	HUMAN_candidate	HUMAN_candidate
P40150	0.633363	21.2925	12.1996	1.11964e-07	1.02211e-06	8.27525	SSB2_YEAST	SSB2	Ribosome-associated molecular chaperone SSB2	2.35757e+06	2.13938e+06	2.05683e+06	1.91529e+06	1.86043e+06	3.28959e+06	3.07729e+06	3.3117e+06	3.13112e+06	3.22339e+06	4	5.9905	2.0659e+06	3.20662e+06	2.63626e+06	6.42099	1.59232	1.48956	1.60303	1.51562	1.56028	0.671134	0.574888	0.680798	0.599908	0.641807	0.633707	0.0455138	9.54257	3.14309	Yes	FALSE	TRUE	FALSE	Yeast	NA	NA	NA	YEAST_candidate	YEAST_candidate
P40157	0.591365	15.5748	9.22535	1.81384e-06	7.86773e-06	5.39677	VID27_YEAST	VID27	Vacuolar import and degradation protein 27	38811.4	37257.7	42884.7	42459.1	37461.4	64572.7	58126	57585.9	57978.6	62031.7	9	5.10415	39774.9	60059	49916.9	4.69825	1.62345	1.46137	1.4478	1.45767	1.55957	0.699067	0.547326	0.533858	0.543664	0.64115	0.593013	0.0734618	6.82684	5.162	Yes	FALSE	TRUE	FALSE	Yeast	NA	NA	NA	YEAST_candidate	YEAST_candidate
P40159	0.579458	17.7095	10.7517	4.00549e-07	2.36177e-06	6.96485	YNU8_YEAST	YNL208W	Uncharacterized protein YNL208W	198461	165638	180102	170065	163340	279616	264857	271782	257631	240098	1	5.62676	175521	262797	219159	5.34076	1.59306	1.50897	1.54843	1.4678	1.36791	0.6718	0.593568	0.630803	0.55366	0.451977	0.580362	0.0840766	8.17248	5.73878	Yes	FALSE	TRUE	FALSE	Yeast	NA	NA	NA	YEAST_candidate	YEAST_candidate
P40160	0.453586	17.8753	10.2346	6.54323e-07	3.41071e-06	6.45689	RIO2_YEAST	RIO2	Serine/threonine-protein kinase RIO2	212539	207802	199426	195467	210947	271812	286466	300822	269022	282186	14	5.46715	205236	282062	243649	5.38676	1.32439	1.39579	1.46573	1.31079	1.37493	0.405324	0.481079	0.551622	0.39044	0.459359	0.457565	0.0644936	3.62764	4.50697	Yes	FALSE	TRUE	FALSE	Yeast	NA	NA	NA	YEAST_candidate	YEAST_candidate
P40161	0.725217	17.9197	7.36901	1.52211e-05	4.98701e-05	3.17082	RT106_YEAST	RTT106	Histone chaperone RTT106	166225	199426	231655	193208	178073	320656	311941	286973	355781	325181	6	4.30216	193718	320106	256912	5.40978	1.65527	1.61029	1.4814	1.83659	1.67863	0.727069	0.687317	0.566961	0.877033	0.747286	0.721134	0.111732	12.8346	7.75219	Yes	FALSE	TRUE	FALSE	Yeast	NA	NA	NA	YEAST_candidate	YEAST_candidate
P40164	0.40241	14.528	3.11728	0.00994339	0.0213322	-3.56177	PP4R3_YEAST	PSY2	Serine/threonine-protein phosphatase 4 regulatory subunit 3	17409.9	21319.7	21124.4	19669.1	23580.2	30324.6	33472.8	20437.2	28330	25336.2	5	1.67096	20620.7	27580.2	24100.4	4.38202	1.47059	1.62327	0.991104	1.37387	1.22868	0.556397	0.6989	-0.0128912	0.458242	0.29711	0.399552	0.273065	11.0361	18.0267	Yes	FALSE	TRUE	FALSE	Yeast	NA	NA	NA	YEAST_candidate	YEAST_candidate
P40165	0.369206	14.395	1.93452	0.0855779	0.150965	-5.46068	NNRE_YEAST	NNR1	NAD(P)H-hydrate epimerase	14847.3	NA	NA	20701.8	20339.5	31816.9	19871.3	22724.8	19585.6	26828.2	2	0.821123	18629.5	24165.4	22089.4	4.34418	1.70788	1.06665	1.21983	1.05132	1.44009	0.772203	0.0930929	0.286677	0.0722013	0.52616	0.350067	0.298526	17.6093	21.4153	No	FALSE	TRUE	FALSE	Yeast	NA	NA	NA	NA	NA
P40185	0.611754	20.7513	10.1628	7.01598e-07	3.60192e-06	6.38456	MMF1_YEAST	MMF1	Protein MMF1, mitochondrial	1.32829e+06	1.4714e+06	1.50253e+06	1.45222e+06	1.37762e+06	2.25297e+06	2.17518e+06	2.07071e+06	2.27538e+06	2.16304e+06	7	5.44347	1.42641e+06	2.18746e+06	1.80694e+06	6.25694	1.57947	1.52493	1.45169	1.59518	1.51642	0.659437	0.608745	0.537737	0.673719	0.600668	0.616061	0.0539237	5.01804	3.71385	Yes	FALSE	TRUE	FALSE	Yeast	NA	NA	NA	YEAST_candidate	YEAST_candidate
P40191	-0.645017	17.5407	-10.7182	4.13244e-07	2.41135e-06	6.9326	PDXK_ECOLI	pdxK	Pyridoxine/pyridoxal/pyridoxamine kinase	230462	227735	247478	237877	247237	157909	165157	157841	145700	138524	8	5.61774	238158	153026	195592	5.29135	0.663042	0.693477	0.662757	0.61178	0.581646	-0.592829	-0.528079	-0.593449	-0.708916	-0.781788	-0.641012	0.102184	3.85539	6.99392	Yes	FALSE	FALSE	TRUE	Bacteria	NA	NA	NA	ECOLI_candidate	NA
P40202	0.627233	17.7936	12.7332	7.23486e-08	8.2531e-07	8.7207	CCS1_YEAST	CCS1	Superoxide dismutase 1 copper chaperone	190222	180472	179991	178629	183504	266391	281897	314230	278761	275187	8	6.08338	182564	283293	232928	5.36722	1.45917	1.5441	1.7212	1.52693	1.50735	0.545147	0.626766	0.783419	0.610631	0.592012	0.631595	0.0902129	2.54003	6.43891	Yes	FALSE	TRUE	FALSE	Yeast	NA	NA	NA	YEAST_candidate	YEAST_candidate
P40212	0.69315	21.0233	15.182	1.17744e-08	4.94987e-07	10.5485	RL13B_YEAST	RPL13B	Large ribosomal subunit protein eL13B	1.76723e+06	1.59068e+06	1.56745e+06	1.72353e+06	1.72578e+06	2.76234e+06	2.74318e+06	2.56989e+06	2.75218e+06	2.75508e+06	14	6.30541	1.67493e+06	2.71653e+06	2.19573e+06	6.34158	1.64922	1.63778	1.53432	1.64316	1.64489	0.721786	0.711744	0.617603	0.716469	0.717991	0.697118	0.044596	5.34994	3.02822	Yes	FALSE	TRUE	FALSE	Yeast	NA	NA	NA	YEAST_candidate	YEAST_candidate
P40215	0.612942	17.871	10.528	4.94066e-07	2.76349e-06	6.74787	NDH1_YEAST	NDE1	External NADH-ubiquinone oxidoreductase 1, mitochondrial	185042	185084	210849	197456	190277	287382	307248	287233	314055	289961	21	5.55854	193742	297176	245459	5.38998	1.48333	1.58587	1.48256	1.621	1.49664	0.568838	0.665271	0.56809	0.696884	0.581725	0.616162	0.0605477	5.58956	4.23369	Yes	FALSE	TRUE	FALSE	Yeast	NA	NA	NA	YEAST_candidate	YEAST_candidate
P40217	0.618303	18.3289	15.6515	8.57333e-09	4.94987e-07	10.8633	EIF3I_YEAST	TIF34	Eukaryotic translation initiation factor 3 subunit I	280874	254300	263513	262609	265960	427428	402763	406755	420403	387151	25	6.30541	265451	408900	337176	5.52786	1.6102	1.51728	1.53232	1.58373	1.45846	0.687236	0.601485	0.615713	0.663327	0.54445	0.622442	0.0557607	3.64426	3.84917	Yes	FALSE	TRUE	FALSE	Yeast	NA	NA	NA	YEAST_candidate	YEAST_candidate
P40222	-0.0694878	17.0759	-1.14024	0.278718	0.400531	-6.66156	TXLNA_HUMAN	TXLNA	Alpha-taxilin	146297	147227	141009	132277	140189	120161	135952	139660	152693	129087	18	0.397364	141400	135511	138455	5.14131	0.849795	0.961471	0.987699	1.07987	0.912926	-0.234814	-0.056684	-0.0178566	0.110851	-0.13143	-0.0659867	0.128899	4.22518	8.95866	Yes	TRUE	FALSE	FALSE	Human	NA	NA	NA	HUMAN_candidate	HUMAN_candidate
P40227	-0.100833	19.3031	-2.21288	0.0492797	0.0927165	-5.13337	TCPZ_HUMAN	CCT6A	T-complex protein 1 subunit zeta	658526	659886	676990	691340	656973	634143	636364	621927	638618	598697	26	1.03284	668743	625950	647346	5.81114	0.948262	0.951582	0.929995	0.954953	0.895258	-0.0766431	-0.0716005	-0.104706	-0.0664991	-0.159625	-0.0958146	0.0386136	2.24303	2.64316	Yes	TRUE	FALSE	FALSE	Human	NA	NA	NA	HUMAN_candidate	HUMAN_candidate
P40261	0.00340219	17.8716	0.0675224	0.947393	0.96778	-7.32664	NNMT_HUMAN	NNMT	Nicotinamide N-methyltransferase	247679	239372	236834	244776	227519	247920	242816	253329	218802	241101	9	0.0142235	239236	240794	240015	5.38024	1.0363	1.01496	1.05891	0.914585	1.0078	0.0514381	0.021426	0.082576	-0.128811	0.0112024	0.00756628	0.0811716	3.27167	5.47708	Yes	TRUE	FALSE	FALSE	Human	NA	NA	NA	HUMAN_candidate	HUMAN_candidate
P40302	0.700975	17.8852	13.181	5.07687e-08	6.93487e-07	9.08052	PSA6_YEAST	PRE5	Proteasome subunit alpha type-6	215608	176579	171758	192083	195040	310691	310160	292881	313450	319468	17	6.15896	190214	309330	249772	5.39754	1.63338	1.63059	1.53975	1.64788	1.67952	0.707858	0.705393	0.622693	0.720615	0.748049	0.700922	0.0468953	9.09901	3.20383	Yes	FALSE	TRUE	FALSE	Yeast	NA	NA	NA	YEAST_candidate	YEAST_candidate
P40303	0.50726	17.7456	12.3366	9.9936e-08	9.74545e-07	8.39137	PSA4_YEAST	PRE6	Proteasome subunit alpha type-4	188964	183492	180498	185403	181896	276012	257851	248036	264714	266389	9	6.0112	184051	262600	223325	5.34894	1.49965	1.40098	1.34765	1.43827	1.44737	0.584627	0.486437	0.430448	0.524335	0.533431	0.511856	0.0574244	1.79278	3.96367	Yes	FALSE	TRUE	FALSE	Yeast	NA	NA	NA	YEAST_candidate	YEAST_candidate
P40312	0.549713	16.5165	4.62399	0.000761337	0.00187811	-0.926033	CYB5_YEAST	CYB5	Cytochrome b5	71094.6	89088.8	72050.9	78540.8	77300.5	119793	98278.4	131125	135254	90613.4	1	2.72628	77615.1	115013	96313.9	4.98369	1.54343	1.26623	1.68943	1.74262	1.16747	0.626137	0.340537	0.756534	0.801258	0.223387	0.549571	0.255995	9.24784	17.212	Yes	FALSE	TRUE	FALSE	Yeast	NA	NA	NA	YEAST_candidate	YEAST_candidate
P40318	0.58795	15.4702	10.1494	7.10791e-07	3.64541e-06	6.37106	DOA10_YEAST	SSM4	ERAD-associated E3 ubiquitin-protein ligase DOA10	40612.6	35122.3	33873.6	38411.2	37237.4	58093.2	56501.1	53135.2	51526.2	59840.3	12	5.43825	37051.4	55819.2	46435.3	4.66685	1.56791	1.52494	1.43409	1.39067	1.61506	0.648842	0.60875	0.52014	0.475777	0.691588	0.589019	0.0895218	7.18979	6.16957	Yes	FALSE	TRUE	FALSE	Yeast	NA	NA	NA	YEAST_candidate	YEAST_candidate
P40319	0.554639	16.7071	12.3356	1.00015e-07	9.74545e-07	8.39056	ELO3_YEAST	ELO3	Fatty acid elongase 3	94635.4	90214.5	84211.3	83045.3	89150	134216	134860	129987	119396	131509	4	6.0112	88251.3	129994	109123	5.03791	1.52084	1.52814	1.47292	1.35291	1.49017	0.604871	0.611775	0.558683	0.436062	0.575473	0.557373	0.0711712	5.34023	4.80603	Yes	FALSE	TRUE	FALSE	Yeast	NA	NA	NA	YEAST_candidate	YEAST_candidate
P40327	0.612292	17.7297	11.015	3.14342e-07	1.98034e-06	7.21505	PRS4_YEAST	RPT2	26S proteasome regulatory subunit 4 homolog	171963	163219	187225	176479	179491	288583	268661	270579	262483	256667	19	5.70326	175675	269394	222535	5.3474	1.64271	1.5293	1.54022	1.49414	1.46103	0.716076	0.612874	0.62314	0.579311	0.546984	0.615677	0.0636094	5.07186	4.46956	Yes	FALSE	TRUE	FALSE	Yeast	NA	NA	NA	YEAST_candidate	YEAST_candidate
P40328	0.350782	14.1639	4.48946	0.000947304	0.00230874	-1.15309	TBP6_YEAST	YTA6	Probable 26S proteasome subunit YTA6	15443.7	16950.3	16942.9	16419.3	15472.2	17441.8	20596.4	23279.3	21634.2	21289.8	4	2.63662	16245.7	20848.3	18547	4.26827	1.07363	1.26781	1.43295	1.33169	1.31049	0.102494	0.342334	0.518991	0.413258	0.39011	0.353437	0.154457	4.62089	10.2847	Yes	FALSE	TRUE	FALSE	Yeast	NA	NA	NA	YEAST_candidate	YEAST_candidate
P40339	0.560427	15.4902	9.4031	1.50613e-06	6.7499e-06	5.59049	RFC4_YEAST	RFC4	Replication factor C subunit 4	42063.2	33772.5	36220	38293.8	39435.6	54555.3	56253.8	51401	59317.3	58737.8	8	5.1707	37957	56053.1	47005	4.67214	1.43729	1.48204	1.35419	1.56275	1.54748	0.523352	0.567585	0.437431	0.644086	0.629923	0.560475	0.0842353	8.29857	5.7663	Yes	FALSE	TRUE	FALSE	Yeast	NA	NA	NA	YEAST_candidate	YEAST_candidate
P40341	0.461502	16.2262	4.5576	0.000847788	0.00207871	-1.03782	YTA12_YEAST	YTA12	Mitochondrial inner membrane m-AAA protease component YTA12	74771	69463.5	67549.1	48138	70016.1	97848.9	94565.9	93947.5	81583.3	83697.8	8	2.68221	65987.6	90328.7	78158.1	4.89297	1.48284	1.43309	1.42372	1.23634	1.26839	0.568361	0.519125	0.509661	0.30608	0.342995	0.449244	0.116734	15.6484	7.98421	Yes	FALSE	TRUE	FALSE	Yeast	NA	NA	NA	YEAST_candidate	YEAST_candidate
P40343	0.809743	16.1277	11.1293	2.834e-07	1.84629e-06	7.32188	VPS27_YEAST	VPS27	Vacuolar protein sorting-associated protein 27	51762.3	53804.2	55713.7	50349.9	58767.8	93649.8	82533.8	100028	97559.1	102266	4	5.7337	54079.6	95207.3	74643.4	4.87299	1.7317	1.52615	1.84965	1.80399	1.89102	0.792192	0.6099	0.887249	0.851193	0.919168	0.81194	0.122393	6.13327	8.16361	Yes	FALSE	TRUE	FALSE	Yeast	NA	NA	NA	YEAST_candidate	YEAST_candidate
P40345	0.351778	14.3972	3.93823	0.00237764	0.00549697	-2.10452	PDAT_YEAST	LRO1	Phospholipid:diacylglycerol acyltransferase	18200.5	18856.6	18817.3	17158.5	22788.2	24190.5	26862.8	24871.6	20714.4	25875.8	2	2.25988	19164.2	24503	21833.6	4.33913	1.26228	1.40172	1.29781	1.08089	1.35022	0.336027	0.487196	0.376083	0.112217	0.43319	0.348943	0.144182	11.161	9.57993	Yes	FALSE	TRUE	FALSE	Yeast	NA	NA	NA	YEAST_candidate	YEAST_candidate
P40347	0.452498	15.445	4.77969	0.000593042	0.00148173	-0.666075	PPAL_YEAST	LTP1	Low molecular weight phosphotyrosine protein phosphatase	39322.9	31273.9	42738.2	39084.4	38969	57558.9	54854	54942.4	51809.3	43371.7	4	2.82923	38277.7	52507.3	45392.5	4.65698	1.50372	1.43306	1.43536	1.35351	1.13308	0.588536	0.519095	0.521416	0.436709	0.18025	0.449201	0.159691	11.0199	10.4705	Yes	FALSE	TRUE	FALSE	Yeast	NA	NA	NA	YEAST_candidate	YEAST_candidate
P40348	0.668022	16.978	11.9734	1.35422e-07	1.15211e-06	8.08062	RFC2_YEAST	RFC2	Replication factor C subunit 2	102609	91891	107849	102542	107146	169092	156218	166430	162119	161308	15	5.93851	102408	163033	132720	5.12294	1.65116	1.52545	1.62518	1.58308	1.57515	0.723482	0.609235	0.700596	0.66273	0.655493	0.670307	0.0440218	6.22818	3.04391	Yes	FALSE	TRUE	FALSE	Yeast	NA	NA	NA	YEAST_candidate	YEAST_candidate
P40350	0.475346	14.5463	4.07833	0.00187501	0.00439311	-1.85979	ALG5_YEAST	ALG5	Dolichyl-phosphate beta-glucosyltransferase	18166	23102.2	21834.9	22130.7	16839.8	22721.3	29472.9	27842.3	31172.5	30959	6	2.35723	20414.7	28433.6	24424.2	4.38782	1.11299	1.44371	1.36383	1.52696	1.5165	0.154439	0.529778	0.447668	0.610665	0.60075	0.46866	0.187433	13.4194	12.1754	Yes	FALSE	TRUE	FALSE	Yeast	NA	NA	NA	YEAST_candidate	YEAST_candidate
P40351	0.590338	13.7456	6.11336	0.000120794	0.000331683	1.13816	ALG8_YEAST	ALG8	Dolichyl pyrophosphate Glc1Man9GlcNAc2 alpha-1,3-glucosyltransferase	11452.2	NA	12015.9	11384.9	9130.92	15593.9	14687.1	18800.7	16739.7	16944.7	2	3.47928	10996	16553.2	14083.3	4.14871	1.41814	1.33568	1.70978	1.52235	1.54099	0.504004	0.417575	0.773808	0.606299	0.623855	0.585108	0.134353	11.5965	9.37918	Yes	FALSE	TRUE	FALSE	Yeast	NA	NA	NA	YEAST_candidate	YEAST_candidate
P40353	0.246418	14.3926	1.67392	0.12902	0.214236	-5.84004	ATF1_YEAST	ATF1	Alcohol O-acetyltransferase 1	NA	20204.6	20117.1	16980.4	NA	22292.8	21809.7	29163.4	25632.1	17560.8	2	0.669108	19100.7	23291.8	21720.1	4.33686	1.16712	1.14183	1.52682	1.34194	0.919382	0.222951	0.191347	0.610531	0.424325	-0.121264	0.265578	0.274393	9.61598	18.7132	Yes	FALSE	TRUE	FALSE	Yeast	FQ_YEAST	NA	NA	NA	NA
P40356	0.319076	13.6443	1.68056	0.124212	0.207341	-5.91019	MED3_YEAST	PGD1	Mediator of RNA polymerase II transcription subunit 3	12240.1	NA	13777.8	11169	8710.6	15860.7	13717.5	10162.3	20248	12651.2	3	0.683316	11474.4	14527.9	13170.8	4.11961	1.38227	1.19549	0.885651	1.76463	1.10256	0.467044	0.257598	-0.175189	0.819363	0.140863	0.301936	0.370995	18.5719	26.1504	No	FALSE	TRUE	FALSE	Yeast	NA	NA	NA	NA	NA
P40357	0.454199	15.6885	5.77112	0.000130961	0.000357952	0.912584	SEC9_YEAST	SEC9	Protein transport protein SEC9	51163.3	35912.1	47368.3	45411.6	46977.2	64585.2	60658.1	60315.2	60853.7	63210.8	7	3.44618	45366.5	61924.6	53645.5	4.72953	1.42363	1.33707	1.32951	1.34138	1.39334	0.509577	0.419073	0.410893	0.423717	0.478544	0.448361	0.04338	12.5466	3.02916	Yes	FALSE	TRUE	FALSE	Yeast	NA	NA	NA	YEAST_candidate	YEAST_candidate
P40362	0.600844	15.4416	7.92702	7.72945e-06	2.71335e-05	3.88133	UTP18_YEAST	UTP18	U3 small nucleolar RNA-associated protein 18	35972.4	40606.8	37820.2	34514.4	32088.1	56455.5	55613.5	56638.9	59387.4	47166.7	5	4.56649	36200.4	55052.4	45626.4	4.65922	1.55953	1.53627	1.56459	1.64052	1.30293	0.64111	0.61943	0.645788	0.714151	0.381764	0.600449	0.1273	8.93477	8.41161	Yes	FALSE	TRUE	FALSE	Yeast	NA	NA	NA	YEAST_candidate	YEAST_candidate
P40363	0.589304	16.42	11.1029	2.90247e-07	1.87418e-06	7.29728	SFGH_YEAST	YJL068C	S-formylglutathione hydrolase	77452.9	70773.7	73163.9	66564.3	69434.6	108036	114553	104492	116588	96214.5	9	5.72719	71477.9	107977	89727.4	4.95293	1.51146	1.60264	1.46188	1.63111	1.34607	0.595947	0.680449	0.547829	0.705857	0.428758	0.591768	0.111132	5.74109	7.57933	Yes	FALSE	TRUE	FALSE	Yeast	NA	NA	NA	YEAST_candidate	YEAST_candidate
P40364	0.381562	17.8981	3.60313	0.00423343	0.00949685	-2.69604	MPM1_YEAST	MPM1	Mitochondrial peculiar membrane protein 1	187324	251869	236047	218473	182800	295410	320196	266053	265712	254083	7	2.02242	215302	280291	247797	5.3941	1.37207	1.48719	1.23572	1.23413	1.18012	0.456353	0.572591	0.30535	0.303499	0.238936	0.375346	0.13614	13.9663	9.64457	Yes	FALSE	TRUE	FALSE	Yeast	NA	NA	NA	YEAST_candidate	YEAST_candidate
P40368	0.695304	15.0782	11.9916	1.3335e-07	1.1486e-06	8.09641	NUP82_YEAST	NUP82	Nucleoporin NUP82	25942.3	28735.3	27796.2	26893.4	26457.1	43212.6	47208.1	46212	40244.6	43883.6	9	5.93983	27164.8	44152.2	35658.5	4.55216	1.59076	1.73784	1.70117	1.48149	1.61546	0.669713	0.797293	0.766526	0.567053	0.691941	0.698505	0.0901908	4.08854	6.18253	Yes	FALSE	TRUE	FALSE	Yeast	NA	NA	NA	YEAST_candidate	YEAST_candidate
P40413	0.609146	18.0769	16.3347	5.48631e-09	4.94987e-07	11.3034	TCPE_YEAST	CCT5	T-complex protein 1 subunit epsilon	225633	223387	226676	218529	223345	341528	352700	330116	345865	340544	24	6.30541	223514	342151	282832	5.45153	1.52799	1.57798	1.47694	1.5474	1.52359	0.611639	0.658075	0.562607	0.629845	0.607476	0.613929	0.0349393	1.404	2.41404	Yes	FALSE	TRUE	FALSE	Yeast	NA	NA	NA	YEAST_candidate	YEAST_candidate
P40414	0.444423	15.7193	7.34661	1.56526e-05	5.11184e-05	3.14149	TPM2_YEAST	TPM2	Tropomyosin-2	43771.5	47485.8	46033.6	47796	45905	63684.9	63524.6	57704.1	61528.2	69232.7	5	4.29142	46198.4	63134.9	54666.7	4.73772	1.37851	1.37504	1.24905	1.33183	1.4986	0.463109	0.459474	0.320831	0.413406	0.583612	0.448086	0.0950251	3.45871	6.61237	Yes	FALSE	TRUE	FALSE	Yeast	NA	NA	NA	YEAST_candidate	YEAST_candidate
P40416	0.33613	14.0342	2.39028	0.0409635	0.078485	-4.75049	ATM1_YEAST	ATM1	Iron-sulfur clusters transporter ATM1, mitochondrial	14896.2	18470.7	NA	11271	NA	20210.5	18921.5	16216.6	19688.2	16967.2	3	1.10521	14879.3	18400.8	17080.2	4.23249	1.3583	1.27167	1.08988	1.3232	1.14032	0.441799	0.346722	0.124169	0.404029	0.18944	0.301232	0.138062	24.1939	9.42446	No	FALSE	TRUE	FALSE	Yeast	NA	NA	NA	NA	NA
P40422	0.758521	17.7318	11.1785	2.71102e-07	1.79104e-06	7.3676	RPAB4_YEAST	RPC10	DNA-directed RNA polymerases I, II, and III subunit RPABC4	182577	171423	150485	160750	172082	285405	286560	320599	285729	244894	2	5.74689	167464	284638	226051	5.35421	1.70428	1.71118	1.91444	1.70622	1.46237	0.769161	0.774991	0.936923	0.7708	0.548311	0.760037	0.138329	7.30599	9.42416	Yes	FALSE	TRUE	FALSE	Yeast	NA	NA	NA	YEAST_candidate	YEAST_candidate
P40424	0.0956618	15.4609	1.15216	0.273996	0.395317	-6.64831	PBX1_HUMAN	PBX1	Pre-B-cell leukemia transcription factor 1	44991.3	38121.6	40311.6	44598.9	50912.2	53410.3	47884.7	43425.2	44397.7	45004	5	0.403055	43787.1	46824.4	45305.7	4.65615	1.21977	1.09358	0.991735	1.01394	1.02779	0.28661	0.129059	-0.0119734	0.019977	0.0395467	0.092644	0.120409	11.2493	8.62593	Yes	TRUE	FALSE	FALSE	Human	NA	NA	NA	HUMAN_candidate	HUMAN_candidate
P40429	0.0331273	21.0286	0.633266	0.539671	0.6629	-7.11501	RL13A_HUMAN	RPL13A	Large ribosomal subunit protein uL13	2.17826e+06	1.98246e+06	2.14176e+06	2.12532e+06	2.13066e+06	2.16199e+06	2.04288e+06	2.07049e+06	2.34269e+06	2.23627e+06	12	0.178552	2.11169e+06	2.17086e+06	2.14128e+06	6.33067	1.02382	0.967413	0.980489	1.10939	1.05899	0.0339617	-0.047796	-0.0284264	0.149764	0.0826947	0.0380397	0.0810534	3.5581	5.65745	Yes	TRUE	FALSE	FALSE	Human	NA	NA	NA	HUMAN_candidate	HUMAN_candidate
P40457	0.0938163	14.6872	0.746873	0.4745	0.604865	-6.91869	MLP2_YEAST	MLP2	Protein MLP2	27270.1	22157.2	NA	28808.8	24618.1	22724.6	NA	24979.9	30282.9	31954.9	5	0.218341	25713.5	27485.6	26599.6	4.42487	0.883758	NA	0.971469	1.1777	1.24273	-0.178276	NA	-0.0417599	0.235973	0.313509	0.0823614	0.231202	11.416	15.8234	Yes	FALSE	TRUE	FALSE	Yeast	FQ_YEAST	NA	NA	NA	NA
P40459	0.677789	15.6354	10.5293	4.93448e-07	2.76156e-06	6.74917	PANC_YEAST	PAN6	Pantoate--beta-alanine ligase	37032.6	42700.9	36881.6	40907.5	43901.3	64992.1	65273.6	61468.8	65773.9	64948.5	3	5.55884	40284.8	64491.4	52388.1	4.71923	1.61332	1.6203	1.52586	1.63272	1.61223	0.69003	0.696264	0.609619	0.707281	0.689061	0.678451	0.0391567	7.99206	2.66916	Yes	FALSE	TRUE	FALSE	Yeast	NA	NA	NA	YEAST_candidate	YEAST_candidate
P40462	0.66262	16.9495	13.0782	5.50169e-08	7.23365e-07	8.99901	TM108_YEAST	TMA108	Protein TMA108	103486	99186.4	104138	93787.7	101958	175389	162292	158819	155677	146647	14	6.14064	100511	159765	130138	5.1144	1.74497	1.61467	1.58012	1.54885	1.45901	0.803202	0.69124	0.660031	0.631198	0.544992	0.666133	0.0940098	4.19322	6.5661	Yes	FALSE	TRUE	FALSE	Yeast	NA	NA	NA	YEAST_candidate	YEAST_candidate
P40466	0.576163	15.3592	7.26032	1.74416e-05	5.63249e-05	3.02795	FKH1_YEAST	FKH1	Fork head protein homolog 1	34249	33723.9	39996.8	29601.7	35101.7	46032.7	56421.5	49542.8	52495.7	53098.4	6	4.2493	34534.6	51518.2	43026.4	4.63374	1.33294	1.63376	1.43458	1.52009	1.53754	0.414616	0.7082	0.520631	0.604156	0.620625	0.573645	0.111067	10.7597	7.6103	Yes	FALSE	TRUE	FALSE	Yeast	NA	NA	NA	YEAST_candidate	YEAST_candidate
P40467	0.774291	16.2163	10.6637	4.34798e-07	2.50534e-06	6.88005	ASG1_YEAST	ASG1	Activator of stress genes 1	60315.2	52770.7	61687	64657.1	52283.6	93737.5	95781.8	105741	104608	99319.9	10	5.60113	58342.7	99837.6	79090.2	4.89812	1.60667	1.64171	1.81241	1.79299	1.70235	0.684073	0.715198	0.85791	0.842369	0.76753	0.773416	0.0763214	9.49332	5.28912	Yes	FALSE	TRUE	FALSE	Yeast	NA	NA	NA	YEAST_candidate	YEAST_candidate
P40468	0.36195	14.1519	3.0543	0.0139531	0.0293073	-3.66939	TAO3_YEAST	TAO3	Cell morphogenesis protein PAG1	17995.3	NA	17451.9	12086.3	NA	19359.8	19929.2	19631.7	22787.5	18658.3	3	1.53302	15844.5	20073.3	18487.5	4.26688	1.22186	1.2578	1.23903	1.43819	1.17759	0.289081	0.330905	0.309207	0.524259	0.23584	0.337858	0.110002	20.6131	7.91361	No	FALSE	TRUE	FALSE	Yeast	NA	NA	NA	YEAST_candidate	YEAST_candidate
P40469	0.664728	14.4333	7.88624	8.11226e-06	2.83578e-05	3.83068	MET18_YEAST	MET18	DNA repair/transcription protein MET18/MMS19	16519.6	17837	18129.9	18012.6	17281.3	24939.3	25679.9	29116.6	27003	33519.2	7	4.54733	17556.1	28051.6	22803.9	4.35801	1.42055	1.46273	1.65849	1.5381	1.90927	0.506451	0.548665	0.729872	0.62115	0.933018	0.667831	0.170731	3.78506	12.2768	Yes	FALSE	TRUE	FALSE	Yeast	NA	NA	NA	YEAST_candidate	YEAST_candidate
P40471	0.529825	17.765	7.84158	8.55517e-06	2.96822e-05	3.77497	AYR1_YEAST	AYR1	NADPH-dependent 1-acyldihydroxyacetone phosphate reductase	167617	185991	177734	200107	195681	281530	272854	264882	257875	263942	8	4.5275	185426	268217	226821	5.35568	1.51829	1.4715	1.42851	1.39072	1.42344	0.602446	0.557289	0.51451	0.475828	0.509378	0.53189	0.0489261	7.12079	3.41248	Yes	FALSE	TRUE	FALSE	Yeast	NA	NA	NA	YEAST_candidate	YEAST_candidate
P40472	0.454298	14.2804	9.09396	4.17496e-06	1.59499e-05	4.67514	SIM1_YEAST	SIM1	Probable secreted beta-glucosidase SIM1	NA	15586.1	17821.4	16261.6	16339.9	22346.2	23622	23284.9	23229.8	22145.4	2	4.79724	16502.2	22925.6	20070.8	4.30256	1.35413	1.43144	1.41101	1.40767	1.34196	0.437365	0.517466	0.496731	0.493314	0.424342	0.473844	0.04058	5.71006	2.80239	Yes	FALSE	TRUE	FALSE	Yeast	NA	NA	NA	YEAST_candidate	YEAST_candidate
P40474	0.909296	14.6394	8.97401	2.3708e-06	9.81675e-06	5.11744	QDR2_YEAST	QDR2	Quinidine resistance protein 2	16424.8	19365.8	21490.9	19455.6	16714.8	31225.1	34757.6	31808.9	38058.6	40117.4	3	5.00803	18690.4	35193.5	26941.9	4.43043	1.67065	1.85965	1.70189	2.03627	2.14642	0.740411	0.895031	0.767134	1.02593	1.10193	0.906087	0.157794	11.3246	10.9908	Yes	FALSE	TRUE	FALSE	Yeast	NA	NA	NA	YEAST_candidate	YEAST_candidate
P40477	0.635404	16.1788	14.33	2.1444e-08	5.30804e-07	9.94973	NU159_YEAST	NUP159	Nucleoporin NUP159	65463	61559.9	56684.5	56019.6	57983	93520.8	87102.8	95261.6	94227.4	93113.4	26	6.27507	59542	92645.2	76093.6	4.88135	1.57067	1.46288	1.59991	1.58254	1.56383	0.651379	0.548812	0.677987	0.662238	0.645081	0.637099	0.050907	6.61927	3.45794	Yes	FALSE	TRUE	FALSE	Yeast	NA	NA	NA	YEAST_candidate	YEAST_candidate
P40481	0.67463	15.3448	6.86983	2.87852e-05	8.88479e-05	2.50215	HPM1_YEAST	HPM1	Histidine protein methyltransferase 1	28930.6	29141.6	32676.2	39393.4	35435.6	54916.5	57779.4	51210.4	48562.7	51292.1	4	4.05135	33115.5	52752.2	42933.9	4.6328	1.65833	1.74479	1.54642	1.46647	1.54889	0.729733	0.80305	0.628931	0.552343	0.631231	0.669058	0.0978503	13.3598	6.83606	Yes	FALSE	TRUE	FALSE	Yeast	NA	NA	NA	YEAST_candidate	YEAST_candidate
P40482	0.625888	20.2987	14.2692	2.24099e-08	5.42769e-07	9.90553	SEC24_YEAST	SEC24	Protein transport protein SEC24	1.02907e+06	1.01733e+06	1.07196e+06	1.02316e+06	1.04096e+06	1.6441e+06	1.6185e+06	1.57451e+06	1.56004e+06	1.63119e+06	28	6.26538	1.0365e+06	1.60567e+06	1.32108e+06	6.12093	1.58621	1.56151	1.51907	1.50511	1.57376	0.665579	0.642946	0.603191	0.58987	0.654212	0.63116	0.0329473	2.09051	2.27666	Yes	FALSE	TRUE	FALSE	Yeast	NA	NA	NA	YEAST_candidate	YEAST_candidate
P40483	0.520172	15.5222	7.5874	1.16261e-05	3.9104e-05	3.45342	YIK8_YEAST	YIL108W	Putative zinc metalloproteinase YIL108W	40918.7	41666.3	38151.1	34212.2	41831	53940	58262.9	60795.4	50448.2	59410.9	12	4.40778	39355.9	56571.5	47963.7	4.68091	1.37057	1.48041	1.54476	1.28185	1.50958	0.454776	0.565999	0.627384	0.358226	0.594149	0.520107	0.111322	8.21544	7.56099	Yes	FALSE	TRUE	FALSE	Yeast	NA	NA	NA	YEAST_candidate	YEAST_candidate
P40484	0.51931	14.8429	5.77121	0.000130944	0.000357952	0.912722	MOB1_YEAST	MOB1	DBF2 kinase activator protein MOB1	20587	27294	24115.3	22972.7	28409.9	33689.3	36279.1	34285.3	36689	35311.9	4	3.44618	24675.8	35250.9	29963.4	4.47659	1.36528	1.47023	1.38943	1.48684	1.43103	0.449195	0.556043	0.474492	0.572251	0.517056	0.513808	0.0522746	12.9319	3.61625	Yes	FALSE	TRUE	FALSE	Yeast	NA	NA	NA	YEAST_candidate	YEAST_candidate
P40485	0.61999	16.2665	8.38019	4.57148e-06	1.725e-05	4.43125	SLM1_YEAST	SLM1	Phosphatidylinositol 4,5-bisphosphate-binding protein SLM1	66819.9	58954.4	58666.7	66020.1	67656.9	95613.6	87298.2	92568.3	110414	105311	5	4.76321	63623.6	98240.9	80932.2	4.90812	1.5028	1.3721	1.45494	1.73542	1.65521	0.587654	0.45639	0.540956	0.795288	0.727019	0.621461	0.138049	6.96722	9.61621	Yes	FALSE	TRUE	FALSE	Yeast	NA	NA	NA	YEAST_candidate	YEAST_candidate
P40486	0.529881	14.9795	4.07529	0.00287259	0.0065737	-2.03275	SHQ1_YEAST	SHQ1	Protein SHQ1	NA	24578.1	26337.4	24958.5	NA	43131.9	43340.5	36920.7	36578.7	27956.5	3	2.18219	25291.4	37585.7	32975.3	4.51819	1.7054	1.71365	1.45981	1.44629	1.10538	0.770112	0.777073	0.545785	0.532359	0.144539	0.553974	0.257226	3.66014	16.7245	Yes	FALSE	TRUE	FALSE	Yeast	NA	NA	NA	YEAST_candidate	YEAST_candidate
P40487	0.576598	14.2139	5.65186	0.000155902	0.00042227	0.729927	DPH1_YEAST	DPH1	2-(3-amino-3-carboxypropyl)histidine synthase subunit 1	13135.3	16981.5	14889.4	16268.8	16755.5	22734.6	22233.2	25944.4	19955.4	25881.8	4	3.37441	15606.1	23349.9	19478	4.28954	1.45678	1.42465	1.66245	1.27869	1.65844	0.542781	0.510607	0.733313	0.354667	0.729829	0.574239	0.160283	10.2676	10.9795	Yes	FALSE	TRUE	FALSE	Yeast	NA	NA	NA	YEAST_candidate	YEAST_candidate
P40493	0.460613	14.8401	5.64476	0.000157539	0.000425767	0.718987	BMT5_YEAST	BMT5	25S rRNA (uridine(2634)-N(3))-methyltransferase	30910	22224.6	24687.3	24024	23841	33449.1	31998.3	31855.5	36756.1	38736.6	1	3.37083	25137.4	34559.1	29848.2	4.47492	1.33065	1.27294	1.26725	1.46221	1.541	0.412131	0.348161	0.341706	0.548148	0.623863	0.454802	0.125776	13.3328	8.84533	Yes	FALSE	TRUE	FALSE	Yeast	NA	NA	NA	YEAST_candidate	YEAST_candidate
P40494	0.157178	14.6109	1.67492	0.125332	0.209039	-5.91823	PRK1_YEAST	PRK1	Actin-regulating kinase PRK1	NA	23515.4	21472.4	26768.8	21535.9	26070.2	27824.9	25210.2	22960.5	29963.8	3	0.679773	23323.1	26405.9	25035.8	4.39856	1.11778	1.19302	1.08091	0.984452	1.28472	0.16064	0.254618	0.112246	-0.0226066	0.361459	0.173271	0.145158	10.6557	10.0348	Yes	FALSE	TRUE	FALSE	Yeast	FQ_YEAST	NA	NA	NA	NA
P40495	0.535496	18.0114	12.2612	1.06372e-07	9.9818e-07	8.32762	LYS12_YEAST	LYS12	Homoisocitrate dehydrogenase, mitochondrial	224130	210595	225691	213498	222028	323410	316336	299175	337111	318407	17	6.00079	219188	318888	269038	5.42981	1.47549	1.44322	1.36492	1.538	1.45267	0.561196	0.529289	0.448818	0.621052	0.538703	0.539812	0.0621471	3.0688	4.28791	Yes	FALSE	TRUE	FALSE	Yeast	NA	NA	NA	YEAST_candidate	YEAST_candidate
P40496	0.597079	16.1744	7.02043	2.36751e-05	7.44832e-05	2.70728	RT25_YEAST	RSM25	Small ribosomal subunit protein mS23	59334.4	65725.1	61149.8	62156.1	52647	86822	91836.9	108164	90275.2	80598.7	5	4.12794	60202.5	91539.5	75871	4.88008	1.44217	1.52547	1.79668	1.49953	1.33879	0.528239	0.609252	0.845332	0.584506	0.420935	0.597653	0.156285	8.01158	11.1944	Yes	FALSE	TRUE	FALSE	Yeast	NA	NA	NA	YEAST_candidate	YEAST_candidate
P40498	0.509544	15.6944	8.08384	6.42911e-06	2.31219e-05	4.07429	UTP25_YEAST	UTP25	U3 small nucleolar RNA-associated protein 25	50300.7	47342.3	38294.5	41904.3	45074.9	58825.3	63481	63981.7	67288.6	63517.5	10	4.63598	44583.3	63418.8	54001.1	4.7324	1.31945	1.42387	1.4351	1.50928	1.42469	0.399932	0.50982	0.521154	0.593856	0.510649	0.507082	0.0693348	10.4767	4.75705	Yes	FALSE	TRUE	FALSE	Yeast	NA	NA	NA	YEAST_candidate	YEAST_candidate
P40501	0.88727	14.4108	6.47362	0.0001235	0.000338655	1.28959	AVT7_YEAST	AVT7	Vacuolar amino acid transporter 7	NA	NA	16466.9	14271.6	13218.2	35171.4	29775.4	24927.9	22751.5	26331.5	1	3.47024	14652.3	27791.5	22864.3	4.35916	2.4004	2.03214	1.7013	1.55276	1.79709	1.26328	1.023	0.76664	0.634836	0.845664	0.906683	0.243888	11.3119	17.4552	Yes	FALSE	TRUE	FALSE	Yeast	NA	NA	NA	YEAST_candidate	YEAST_candidate
P40506	0.72985	15.6807	13.4444	4.1425e-08	6.4422e-07	9.28648	PPCS_YEAST	CAB2	Phosphopantothenate--cysteine ligase CAB2	42082.2	42876.5	41163.5	42104.8	35836.8	66264.5	71146.6	65401.9	67990.6	68064.4	7	6.19097	40812.8	67773.6	54293.2	4.73475	1.62362	1.74324	1.60249	1.66591	1.66772	0.699216	0.801775	0.680313	0.736314	0.73788	0.7311	0.0465403	6.97588	3.25038	Yes	FALSE	TRUE	FALSE	Yeast	NA	NA	NA	YEAST_candidate	YEAST_candidate
P40509	0.433507	18.0765	5.4403	0.000213446	0.000566134	0.400989	COPE_YEAST	SEC28	Coatomer subunit epsilon	238432	216461	232976	242009	259378	334307	318960	317468	373441	272898	7	3.24708	237851	323415	280633	5.44814	1.40553	1.34101	1.33473	1.57006	1.14735	0.491116	0.423317	0.416551	0.650822	0.198301	0.436022	0.162962	6.52134	11.1789	Yes	FALSE	TRUE	FALSE	Yeast	NA	NA	NA	YEAST_candidate	YEAST_candidate
P40510	0.588113	18.0232	14.9087	1.42227e-08	4.94987e-07	10.3604	SER33_YEAST	SER33	D-3-phosphoglycerate dehydrogenase 2	238981	207192	208354	210243	221504	332973	325635	328240	337264	312360	14	6.30541	217255	327294	272275	5.43501	1.53264	1.49886	1.51085	1.55239	1.43776	0.616016	0.583868	0.595364	0.634489	0.523821	0.590712	0.0421298	6.17424	2.8918	Yes	FALSE	TRUE	FALSE	Yeast	NA	NA	NA	YEAST_candidate	YEAST_candidate
P40513	0.62934	17.0396	11.5597	1.93362e-07	1.43541e-06	7.71527	MAM33_YEAST	MAM33	Mitochondrial acidic protein MAM33	116854	107316	106221	107264	103593	158785	191203	171576	157858	161932	5	5.84302	108250	168271	138260	5.1407	1.46684	1.76632	1.585	1.45828	1.49591	0.55271	0.820744	0.664485	0.544267	0.581024	0.632646	0.115391	4.65755	8.2742	Yes	FALSE	TRUE	FALSE	Yeast	NA	NA	NA	YEAST_candidate	YEAST_candidate
P40515	0.710083	15.836	8.14897	5.9602e-06	2.16665e-05	4.1536	FIS1_YEAST	FIS1	Mitochondrial fission 1 protein	46854.1	47565.1	41580.4	41291.1	51922.4	74305.3	78678.3	87853.5	65070.4	70658.7	6	4.66421	45842.6	75313.3	60577.9	4.78231	1.62088	1.71627	1.91642	1.41943	1.54133	0.696775	0.779276	0.938411	0.505311	0.624178	0.70879	0.163096	9.7454	11.4255	Yes	FALSE	TRUE	FALSE	Yeast	NA	NA	NA	YEAST_candidate	YEAST_candidate
P40516	0.571949	15.7276	10.2781	6.27325e-07	3.30439e-06	6.50057	EFM4_YEAST	EFM4	Protein-lysine N-methyltransferase EFM4	44490.2	44153.9	45363.4	44914.2	43297.7	69635.9	65935.3	59292.9	72718.5	64498.9	8	5.48091	44443.9	66416.3	55430.1	4.74375	1.56683	1.48356	1.33411	1.63619	1.45124	0.647847	0.569067	0.415875	0.710339	0.537291	0.576084	0.112244	1.76695	7.70442	Yes	FALSE	TRUE	FALSE	Yeast	NA	NA	NA	YEAST_candidate	YEAST_candidate
P40517	0.556361	15.1371	9.47731	1.39481e-06	6.35225e-06	5.67045	YRB2_YEAST	YRB2	Ran-specific GTPase-activating protein 2	28961.8	28856.6	27937.5	29652.4	33220	46787.4	41994.9	43105.3	42784.4	44279.5	6	5.19707	29725.7	43790.3	36758	4.56535	1.57397	1.41275	1.4501	1.43931	1.48961	0.654411	0.498504	0.536156	0.525376	0.57493	0.557875	0.0605455	6.88444	4.26105	Yes	FALSE	TRUE	FALSE	Yeast	NA	NA	NA	YEAST_candidate	YEAST_candidate
P40518	0.621865	19.044	10.5744	4.72857e-07	2.67143e-06	6.79327	ARPC5_YEAST	ARC15	Actin-related protein 2/3 complex subunit 5	446684	426853	428077	459178	415400	628985	622241	696741	711610	704753	8	5.57326	435238	672866	554052	5.74355	1.44515	1.42965	1.60083	1.63499	1.61923	0.53122	0.515666	0.678816	0.70928	0.695312	0.626059	0.0944535	4.01137	6.468	Yes	FALSE	TRUE	FALSE	Yeast	NA	NA	NA	YEAST_candidate	YEAST_candidate
P40522	0.538009	13.6873	3.1069	0.0148419	0.0310453	-3.62598	VHR1_YEAST	VHR1	Transcription factor VHR1	NA	10855.7	10629.2	10057.8	NA	16920.3	NA	16742.2	18801.4	10736.1	1	1.508	10514.2	15800	13534.7	4.13145	1.60928	NA	1.59234	1.78819	1.02111	0.686414	NA	0.671153	0.838504	0.0301357	0.556551	0.358984	3.91086	22.1652	No	FALSE	TRUE	FALSE	Yeast	NA	NA	NA	YEAST_candidate	YEAST_candidate
P40525;P87262	0.603462	20.5137	10.2651	6.3524e-07	3.33567e-06	6.48757	RL34A_YEAST;RL34B_YEAST	RPL34A;RPL34B	Large ribosomal subunit protein eL34B	1.15826e+06	1.21738e+06	1.14567e+06	1.23311e+06	1.31351e+06	1.74521e+06	1.87491e+06	1.84781e+06	1.94686e+06	1.83534e+06	4	5.47682	1.21359e+06	1.85003e+06	1.53181e+06	6.1852	1.43806	1.54493	1.5226	1.60422	1.51232	0.52412	0.627543	0.606534	0.681872	0.596765	0.607367	0.0570115	5.53592	3.93553	Yes	FALSE	TRUE	FALSE	Yeast	NA	NA	NA	YEAST_candidate	YEAST_candidate
P40529	0.545783	15.7753	10.4335	5.40436e-07	2.96391e-06	6.65502	AGE2_YEAST	AGE2	ADP-ribosylation factor GTPase-activating protein effector protein 2	50636.8	42714.7	43925.8	47021.5	47902.4	71135.2	69614.6	62118.8	67359.3	69465	7	5.52814	46440.2	67938.6	57189.4	4.75732	1.53176	1.49902	1.33761	1.45045	1.49579	0.615189	0.584016	0.419654	0.536501	0.580912	0.547254	0.0766432	6.83387	5.18125	Yes	FALSE	TRUE	FALSE	Yeast	NA	NA	NA	YEAST_candidate	YEAST_candidate
P40531	0.629046	18.9785	13.6853	3.45028e-08	6.08548e-07	9.47121	GVP36_YEAST	GVP36	Protein GVP36	431327	412598	412650	405601	411460	681870	594927	665501	652882	626057	15	6.21571	414727	644247	529487	5.72386	1.64414	1.4345	1.60467	1.57424	1.50956	0.717335	0.52055	0.682279	0.654659	0.594132	0.633791	0.0777217	2.34515	5.3236	Yes	FALSE	TRUE	FALSE	Yeast	NA	NA	NA	YEAST_candidate	YEAST_candidate
P40533	0.584794	16.1527	6.65328	3.83169e-05	0.000115007	2.20192	TED1_YEAST	TED1	Protein TED1	66717	57134.9	68050	56278.6	50678.8	80664.8	88574.9	103290	86034.8	89712.5	3	3.93927	59771.9	89655.4	74713.6	4.8734	1.34954	1.48188	1.72807	1.43939	1.50092	0.432473	0.567431	0.789164	0.525455	0.585844	0.580073	0.131036	12.3681	9.34887	Yes	FALSE	TRUE	FALSE	Yeast	NA	NA	NA	YEAST_candidate	YEAST_candidate
P40535	0.596509	14.5109	7.20409	1.87249e-05	6.00333e-05	2.95345	ACA2_YEAST	CST6	ATF/CREB activator 2	21730.5	19002.7	20461.1	17007.6	17066.1	29232.1	26129.3	33805.1	28477.1	26694.3	4	4.22161	19053.6	28867.6	23960.6	4.3795	1.5342	1.37136	1.77421	1.49458	1.40101	0.617489	0.455608	0.827178	0.579742	0.48647	0.593297	0.146492	10.9104	10.5193	Yes	FALSE	TRUE	FALSE	Yeast	NA	NA	NA	YEAST_candidate	YEAST_candidate
P40540	0.621865	16.7822	8.6851	3.24907e-06	1.28742e-05	4.78831	EMC5_YEAST	EMC5	ER membrane protein complex subunit 5	89090	107329	87468	89602	81957.7	139112	140750	140997	150349	129739	4	4.89028	91089.4	140189	115639	5.06311	1.5272	1.54518	1.5479	1.65056	1.4243	0.610888	0.627778	0.630312	0.722956	0.510253	0.620437	0.0756525	10.5078	5.22426	Yes	FALSE	TRUE	FALSE	Yeast	NA	NA	NA	YEAST_candidate	YEAST_candidate
P40545	0.650078	17.0474	12.1166	1.20018e-07	1.07432e-06	8.20422	HIS4_YEAST	HIS6	1-(5-phosphoribosyl)-5-[(5-phosphoribosylamino)methylideneamino] imidazole-4-carboxamide isomerase	103892	110621	113634	107070	104849	176130	176288	170668	173037	154665	10	5.96887	108013	170158	139085	5.14328	1.63064	1.63209	1.58006	1.602	1.43191	0.705437	0.706725	0.659982	0.679876	0.517937	0.653991	0.0784923	3.76877	5.27152	Yes	FALSE	TRUE	FALSE	Yeast	NA	NA	NA	YEAST_candidate	YEAST_candidate
P40546	0.555431	13.3742	3.83083	0.00340296	0.00772283	-2.35903	FAF1_YEAST	FAF1	Protein FAF1	9065.38	10762.6	NA	5992.65	9310.97	10755.5	13346.9	12741.4	12980	13455.7	1	2.11222	8782.9	12655.9	10934.6	4.0388	1.2246	1.51965	1.45071	1.47787	1.53203	0.292306	0.603738	0.536758	0.563519	0.615449	0.522354	0.132396	22.8317	8.69255	No	FALSE	TRUE	FALSE	Yeast	NA	NA	NA	YEAST_candidate	YEAST_candidate
P40548	0.464634	14.0298	4.09379	0.0018268	0.00428808	-1.83291	SNL1_YEAST	SNL1	HSP70 co-chaperone SNL1	15455.9	15690.7	14669	9991.44	16374.7	18125.7	20014.9	19806.9	21031.4	19506.6	3	2.36774	14436.3	19697.1	17066.7	4.23215	1.25556	1.38642	1.37202	1.45684	1.35121	0.328329	0.471368	0.456302	0.542843	0.434256	0.44662	0.0776383	17.7218	5.32423	Yes	FALSE	TRUE	FALSE	Yeast	NA	NA	NA	YEAST_candidate	YEAST_candidate
P40553	0.748459	15.7058	11.3143	2.40082e-07	1.65577e-06	7.49272	DOT5_YEAST	DOT5	Peroxiredoxin DOT5	38511.3	41827.9	44433.3	38761.7	42635.7	70478.5	74650.1	73130.7	63424.9	65857.2	5	5.781	41234	69508.3	55371.1	4.74328	1.70923	1.8104	1.77355	1.53817	1.59716	0.773349	0.85631	0.826643	0.621215	0.675507	0.750605	0.0998175	6.19231	6.85601	Yes	FALSE	TRUE	FALSE	Yeast	NA	NA	NA	YEAST_candidate	YEAST_candidate
P40554	0.256495	14.6115	1.04694	0.317875	0.445482	-6.76144	URM1_YEAST	URM1	Ubiquitin-related modifier 1	23146.2	28365.9	21230.5	28324.3	15846.3	34808.7	18970	27215.8	44028.9	19507.6	1	0.35117	23382.6	28906.2	26144.4	4.41738	1.48866	0.811288	1.16393	1.88297	0.834276	0.574012	-0.301715	0.219007	0.913013	-0.261404	0.228583	0.526583	22.502	36.8337	No	FALSE	TRUE	FALSE	Yeast	FQ_YEAST	NA	NA	NA	NA
P40555	0.569253	13.2856	2.30278	0.0421191	0.0804707	-4.98348	PSMD9_YEAST	NAS2	Probable 26S proteasome regulatory subunit p27	5569.51	8883.39	9334.72	11984.3	6626.54	10549.9	8920.06	16718.8	10186.4	16699.1	3	1.09436	8479.69	12614.9	10547.3	4.02314	1.24413	1.05193	1.97163	1.20127	1.96931	0.315142	0.073042	0.979386	0.264562	0.977691	0.521965	0.426463	29.5291	30.0126	No	FALSE	TRUE	FALSE	Yeast	NA	NA	NA	NA	NA
P40557	0.433173	15.8171	7.42142	1.42609e-05	4.70298e-05	3.23918	EPS1_YEAST	EPS1	ER-retained PMA1-suppressing protein 1	53376.4	49560.3	51028.3	50015.5	44534.2	75090.8	67442.2	66928.6	64772.6	62357.7	11	4.32763	49703	67318.4	58510.7	4.76724	1.51079	1.35691	1.34657	1.30319	1.25461	0.595305	0.44032	0.429292	0.382051	0.327236	0.434841	0.100219	6.52608	7.11123	Yes	FALSE	TRUE	FALSE	Yeast	NA	NA	NA	YEAST_candidate	YEAST_candidate
P40561	0.585259	15.8094	8.23402	5.40258e-06	1.99401e-05	4.25644	SGN1_YEAST	SGN1	RNA-binding protein SGN1	59032.8	44494.2	46260.5	44091.8	42026	72968.8	67900.8	67575.7	74954.9	69125.9	4	4.70027	47181.1	70505.2	58843.1	4.7697	1.54657	1.43915	1.43226	1.58867	1.46512	0.629072	0.52522	0.518297	0.667815	0.551019	0.578285	0.0666198	14.4004	4.65769	Yes	FALSE	TRUE	FALSE	Yeast	NA	NA	NA	YEAST_candidate	YEAST_candidate
P40563	0.575398	16.1802	5.54491	0.000182592	0.000489427	0.564425	AIM21_YEAST	AIM21	Altered inheritance of mitochondria protein 21	60104.9	49625.4	61898.8	67701	66112.5	95197.8	90247.9	74164.8	97373.5	99388.6	6	3.31031	61088.5	91274.5	76181.5	4.88185	1.55836	1.47733	1.21406	1.59397	1.62696	0.640026	0.562993	0.279834	0.672628	0.702178	0.571532	0.171129	11.6326	11.1221	Yes	FALSE	TRUE	FALSE	Yeast	NA	NA	NA	YEAST_candidate	YEAST_candidate
P40564	0.439024	14.9337	3.56791	0.00450104	0.0100504	-2.75861	DJP1_YEAST	DJP1	DnaJ-like protein 1	24257.2	28888.1	32455.5	28016	21850.9	42728.4	30077.9	35422.3	39035.2	36407.8	5	1.99782	27093.5	36734.3	31913.9	4.50398	1.57707	1.11015	1.30741	1.44076	1.34378	0.657248	0.150757	0.386709	0.526828	0.426297	0.429568	0.18767	15.2574	12.7219	Yes	FALSE	TRUE	FALSE	Yeast	NA	NA	NA	YEAST_candidate	YEAST_candidate
P40579	0.654349	15.6883	9.42577	1.47114e-06	6.62536e-06	5.61497	YIV5_YEAST	YIR035C	Uncharacterized oxidoreductase YIR035C	44118.2	35126.5	43613.7	42355.5	45797.1	67537.4	65907.4	65503.2	63487.6	69407	6	5.17879	42202.2	66368.5	54285.4	4.73468	1.60033	1.56171	1.55213	1.50437	1.64463	0.678368	0.643123	0.634246	0.589156	0.717763	0.652531	0.0483787	9.81834	3.35735	Yes	FALSE	TRUE	FALSE	Yeast	NA	NA	NA	YEAST_candidate	YEAST_candidate
P40580	0.537382	16.4096	10.2919	6.19042e-07	3.27268e-06	6.51435	BZRD_YEAST	IRC24	Benzil reductase ((S)-benzoin forming) IRC24	70015.7	70099.8	71832.4	72866.2	76080.9	98730.3	106316	111071	107571	101934	10	5.4851	72179	105124	88651.7	4.94769	1.36785	1.47295	1.53883	1.49033	1.41224	0.451914	0.558709	0.621832	0.575635	0.497981	0.541214	0.0667716	3.45115	4.60726	Yes	FALSE	TRUE	FALSE	Yeast	NA	NA	NA	YEAST_candidate	YEAST_candidate
P40581	0.721636	17.1457	10.9402	3.36593e-07	2.08147e-06	7.14449	GPX3_YEAST	HYR1	Glutathione peroxidase-like peroxiredoxin HYR1	121652	98618.1	120698	117031	107485	201563	188662	173731	178628	191240	5	5.68163	113097	186765	149931	5.17589	1.78222	1.66814	1.53612	1.57942	1.69094	0.833672	0.738244	0.619293	0.659398	0.757829	0.721687	0.0843883	8.70363	5.85754	Yes	FALSE	TRUE	FALSE	Yeast	NA	NA	NA	YEAST_candidate	YEAST_candidate
P40582	0.550894	15.9002	9.09386	2.08508e-06	8.79924e-06	5.25144	GST1_YEAST	GTT1	Glutathione S-transferase 1	48282.6	51428.8	49090.9	48901.1	54826.5	73161.7	70472.7	79361.8	70373	77743.2	7	5.05555	50506	74222.5	62364.2	4.79494	1.44858	1.39533	1.57133	1.39336	1.53929	0.534635	0.480611	0.651991	0.478568	0.622263	0.553613	0.0801751	5.33486	5.58816	Yes	FALSE	TRUE	FALSE	Yeast	NA	NA	NA	YEAST_candidate	YEAST_candidate
P40616	-0.161306	15.281	-1.86894	0.088829	0.15594	-5.6835	ARL1_HUMAN	ARL1	ADP-ribosylation factor-like protein 1	42029.2	37508.5	43703.9	44584.8	42757.9	40338.1	40325.5	32527.1	33769.1	42647.4	7	0.807043	42116.9	37921.4	40019.2	4.60227	0.957766	0.957466	0.772306	0.801795	1.0126	-0.0622554	-0.0627069	-0.372756	-0.318694	0.0180583	-0.159671	0.17405	6.53112	11.8149	Yes	TRUE	FALSE	FALSE	Human	NA	NA	NA	HUMAN_candidate	HUMAN_candidate
P40692	-0.0287654	15.6537	-0.354016	0.730106	0.814322	-7.26136	MLH1_HUMAN	MLH1	DNA mismatch repair protein Mlh1	52380.1	54657.4	60456.2	49800.8	44069.9	49327.2	48883.8	48760.4	53736.3	55219.2	8	0.089204	52272.9	51185.4	51729.1	4.71374	0.943648	0.935165	0.932805	1.028	1.05636	-0.0836795	-0.0967069	-0.100352	0.0398343	0.0791058	-0.0323596	0.0851965	11.5603	5.97465	Yes	TRUE	FALSE	FALSE	Human	NA	NA	NA	HUMAN_candidate	HUMAN_candidate
P40693	0.62719	17.0621	6.37521	5.58148e-05	0.000162143	1.80712	RLP7_YEAST	RLP7	Ribosome biogenesis protein RLP7	127759	100989	110326	109673	102908	183973	180690	174204	130915	189116	5	3.7901	110331	171780	141055	5.14939	1.66746	1.63771	1.57892	1.18656	1.71408	0.737655	0.71168	0.658942	0.246789	0.777433	0.6265	0.216578	9.5764	13.6662	Yes	FALSE	TRUE	FALSE	Yeast	NA	NA	NA	YEAST_candidate	YEAST_candidate
P40710	-0.471986	16.5288	-5.44346	0.000212437	0.000563604	0.40595	NLPE_ECOLI	nlpE	Lipoprotein NlpE	106269	98282.4	121961	112503	118456	68376.4	84618.1	84410.6	88680.8	77582	4	3.24903	111494	80733.6	96114	4.98279	0.613272	0.758945	0.757084	0.795384	0.695838	-0.705401	-0.397932	-0.401475	-0.330277	-0.523177	-0.471652	0.14802	8.51936	9.87815	Yes	FALSE	FALSE	TRUE	Bacteria	NA	NA	NA	ECOLI_candidate	NA
P40763	-0.0675891	16.7263	-1.25727	0.23503	0.349046	-6.52693	STAT3_HUMAN	STAT3	Signal transducer and activator of transcription 3	108852	107924	108677	111321	117563	112411	108524	97140.1	111204	101930	25	0.457117	110868	106242	108555	5.03565	1.01392	0.97886	0.876181	1.00304	0.919386	0.0199466	-0.0308249	-0.190698	0.00437347	-0.121258	-0.0636922	0.0896563	3.56703	6.12399	Yes	TRUE	FALSE	FALSE	Human	NA	NA	NA	HUMAN_candidate	HUMAN_candidate
P40818	-0.0325464	15.4976	-0.377144	0.713334	0.801794	-7.25228	UBP8_HUMAN	USP8	Ubiquitin carboxyl-terminal hydrolase 8	41142.8	44102.2	51639	45648.1	51992.8	41154.7	44318.8	46867.9	49058.2	48099.4	13	0.0959373	46905	45899.8	46402.4	4.66654	0.877406	0.944863	0.99921	1.04591	1.02546	-0.188684	-0.0818234	-0.00114078	0.0647546	0.0362781	-0.034123	0.102452	10.1653	6.95525	Yes	TRUE	FALSE	FALSE	Human	NA	NA	NA	HUMAN_candidate	HUMAN_candidate
P40825	0.638065	20.3241	14.3318	2.14165e-08	5.30804e-07	9.95102	SYA_YEAST	ALA1	Alanine--tRNA ligase, mitochondrial	1.04878e+06	1.02652e+06	1.0529e+06	1.08276e+06	1.04097e+06	1.68965e+06	1.6447e+06	1.63998e+06	1.58874e+06	1.64191e+06	53	6.27507	1.05039e+06	1.641e+06	1.34569e+06	6.12895	1.6086	1.56581	1.56132	1.51253	1.56315	0.685805	0.646908	0.642763	0.596962	0.644459	0.643379	0.0314982	1.97134	2.17887	Yes	FALSE	TRUE	FALSE	Yeast	NA	NA	NA	YEAST_candidate	YEAST_candidate
P40850	0.606475	16.0238	17.2171	3.16033e-09	4.94987e-07	11.8425	MKT1_YEAST	MKT1	Post-transcriptional regulator MKT1	56730.8	52597.5	53589.2	51755.4	55069.2	83364.2	85247	81605.1	80477.8	81080.8	14	6.30541	53948.4	82355	68151.7	4.83348	1.54526	1.58016	1.51265	1.49175	1.50293	0.627846	0.660069	0.597079	0.577009	0.58778	0.609957	0.0338172	3.67944	2.3586	Yes	FALSE	TRUE	FALSE	Yeast	NA	NA	NA	YEAST_candidate	YEAST_candidate
P40856	0.565662	15.4717	7.70136	1.01233e-05	3.45895e-05	3.59855	SA185_YEAST	SAP185	SIT4-associating protein SAP185	40807.3	40773.5	37875.4	31548.2	36338.5	58714.7	55464.1	54090.7	60824.3	48560.6	6	4.46106	37468.6	55530.9	46499.7	4.66745	1.56704	1.48028	1.44363	1.62334	1.29603	0.648042	0.565873	0.529699	0.698968	0.374104	0.563337	0.125018	10.2121	8.48584	Yes	FALSE	TRUE	FALSE	Yeast	NA	NA	NA	YEAST_candidate	YEAST_candidate
P40858	0.76762	14.266	3.58411	0.00509312	0.0112656	-2.77498	RN49_YEAST	MRPL49	Large ribosomal subunit protein bL21m	11541	10424.1	20021.2	19168.6	NA	28606.7	22165.7	27093.7	27385.4	20722.8	1	1.94824	15288.7	25194.8	20792.1	4.3179	1.87109	1.4498	1.77213	1.79121	1.35543	0.903881	0.535856	0.825488	0.840935	0.43875	0.708982	0.207346	32.7385	13.9228	No	FALSE	TRUE	FALSE	Yeast	NA	NA	NA	YEAST_candidate	YEAST_candidate
P40874	-0.613415	17.5353	-9.30559	1.66725e-06	7.3516e-06	5.4846	MTOX_ECOLI	solA	N-methyl-L-tryptophan oxidase	243610	223465	220647	226483	261045	157826	165123	136138	147532	164547	16	5.13362	235050	154233	194642	5.28924	0.671458	0.702503	0.579188	0.627663	0.700052	-0.57463	-0.509423	-0.787897	-0.671938	-0.514466	-0.611671	0.118283	7.25771	8.00824	Yes	FALSE	FALSE	TRUE	Bacteria	NA	NA	NA	ECOLI_candidate	NA
P40892	0.484194	14.8164	2.77069	0.0200178	0.0408754	-4.16402	YJV8_YEAST	YJL218W	Putative acetyltransferase YJL218W	19867.2	NA	29584.9	18790.7	29661.4	36632.3	36239.5	28598.3	27879.4	40095.6	2	1.38854	24476.1	33889	29705.5	4.47284	1.49666	1.48061	1.16842	1.13905	1.63816	0.581744	0.56619	0.224556	0.187829	0.712073	0.454478	0.233986	24.3489	15.8686	No	FALSE	TRUE	FALSE	Yeast	NA	NA	NA	YEAST_candidate	YEAST_candidate
P40893	0.595964	18.1596	8.94288	2.45174e-06	1.00982e-05	5.0824	REE1_YEAST	REE1	Regulation of enolase protein 1	227872	248635	264465	224973	225371	361951	337883	376125	386296	343146	9	4.99575	238263	361080	299672	5.47665	1.51912	1.41811	1.57861	1.6213	1.4402	0.60324	0.503968	0.658658	0.69715	0.526269	0.597857	0.0829531	7.4044	5.74735	Yes	FALSE	TRUE	FALSE	Yeast	NA	NA	NA	YEAST_candidate	YEAST_candidate
P40897	0.534593	14.7391	7.36502	1.52969e-05	5.00861e-05	3.16561	OPT1_YEAST	OPT1	Oligopeptide transporter 1	22613	20563	25407.6	23010.5	22119.1	35395.4	30598.5	36203.4	31734.2	31251.4	3	4.30028	22742.6	33036.6	27889.6	4.44544	1.55635	1.34542	1.59188	1.39536	1.37413	0.638162	0.42806	0.670728	0.48064	0.458522	0.535222	0.111023	7.71989	7.77937	Yes	FALSE	TRUE	FALSE	Yeast	NA	NA	NA	YEAST_candidate	YEAST_candidate
P40925	0.0458016	19.0547	0.930181	0.372499	0.504236	-6.87653	MDHC_HUMAN	MDH1	Malate dehydrogenase, cytoplasmic	560090	530666	554501	535749	496437	579004	545600	582053	552091	515120	12	0.297366	535489	554774	545131	5.7365	1.08126	1.01888	1.08696	1.031	0.961963	0.112718	0.0269882	0.120294	0.044051	-0.0559464	0.0496209	0.0718743	4.68263	4.93234	Yes	TRUE	FALSE	FALSE	Human	NA	NA	NA	HUMAN_candidate	HUMAN_candidate
P40926	-0.0228416	21.0263	-0.576518	0.576023	0.693044	-7.15111	MDHM_HUMAN	MDH2	Malate dehydrogenase, mitochondrial	2.15887e+06	2.11262e+06	2.14834e+06	2.12031e+06	2.20291e+06	2.10571e+06	2.14904e+06	2.1171e+06	2.12734e+06	2.11604e+06	20	0.159239	2.14861e+06	2.12305e+06	2.13583e+06	6.32957	0.980034	1.0002	0.985336	0.990101	0.984841	-0.0290965	0.00028488	-0.0213127	-0.0143531	-0.022038	-0.0173031	0.0111313	1.67	0.773532	Yes	TRUE	FALSE	FALSE	Human	NA	NA	NA	HUMAN_candidate	HUMAN_candidate
P40937	-0.0636942	16.214	-1.1749	0.265159	0.384679	-6.62273	RFC5_HUMAN	RFC5	Replication factor C subunit 5	77621.6	71885.5	78206.6	80768.5	79780.5	79462.6	75901	68751	76330.2	72356.2	10	0.414901	77652.5	74560.2	76106.4	4.88142	1.02331	0.977443	0.885367	0.982971	0.931795	0.0332436	-0.0329151	-0.175652	-0.0247791	-0.101916	-0.0604038	0.080312	4.45191	5.51233	Yes	TRUE	FALSE	FALSE	Human	NA	NA	NA	HUMAN_candidate	HUMAN_candidate
P40938	-0.0489479	16.2247	-0.651744	0.528122	0.652515	-7.10257	RFC3_HUMAN	RFC3	Replication factor C subunit 3	69425.4	83575.3	81484.5	81480.5	73804.9	72874.4	82556.3	69358.6	78278.3	74658.9	17	0.185409	77954.1	75545.3	76749.7	4.88508	0.934837	1.05904	0.889736	1.00416	0.957729	-0.0972134	0.0827533	-0.168551	0.00598755	-0.0623102	-0.0478668	0.0963981	7.76207	6.71118	Yes	TRUE	FALSE	FALSE	Human	NA	NA	NA	HUMAN_candidate	HUMAN_candidate
P40939	-0.14331	17.923	-3.156	0.00928418	0.0199766	-3.49275	ECHA_HUMAN	HADHA	Trifunctional enzyme subunit alpha, mitochondrial	251769	258110	265219	261931	266853	232811	239804	233722	241225	236928	40	1.69948	260777	236898	248837	5.39592	0.892761	0.919577	0.896253	0.925026	0.908547	-0.163654	-0.120958	-0.158022	-0.112434	-0.138366	-0.138687	0.0223653	2.31863	1.55041	Yes	TRUE	FALSE	FALSE	Human	NA	NA	NA	HUMAN_candidate	NA
P40956	0.624607	16.6164	8.10191	6.29511e-06	2.27074e-05	4.09635	GTS1_YEAST	GTS1	Protein GTS1	69409.3	83201	86874.9	78876.6	86892.6	125046	119772	123327	132734	124218	7	4.64383	81050.9	125020	103035	5.01299	1.54281	1.47774	1.5216	1.63767	1.53259	0.625558	0.563393	0.605594	0.711642	0.615969	0.624431	0.0542197	9.00164	3.80594	Yes	FALSE	TRUE	FALSE	Yeast	NA	NA	NA	YEAST_candidate	YEAST_candidate
P40957	0.686497	14.7182	6.28146	6.35077e-05	0.000182191	1.67162	MAD1_YEAST	MAD1	Spindle assembly checkpoint component MAD1	22968.2	18809.3	18129.1	22488.3	24426.1	41719.8	28382.1	34498.3	33638.4	34255.9	3	3.73947	21364.2	34498.9	27931.6	4.4461	1.95279	1.32849	1.61477	1.57452	1.60342	0.965535	0.409786	0.691329	0.654914	0.681155	0.680544	0.197043	12.8623	13.7766	Yes	FALSE	TRUE	FALSE	Yeast	NA	NA	NA	YEAST_candidate	YEAST_candidate
P40958	0.670158	15.6981	7.21957	1.83619e-05	5.90333e-05	2.97399	MAD2_YEAST	MAD2	Mitotic spindle checkpoint component MAD2	50960.5	47383.1	34967	40900.6	38257.9	75993.4	69209.3	67964.9	62462.1	61193.3	4	4.2289	42493.8	67364.6	54929.2	4.7398	1.78834	1.62869	1.59941	1.46991	1.44005	0.838621	0.703713	0.677538	0.555728	0.52612	0.660344	0.125419	15.4639	8.7928	Yes	FALSE	TRUE	FALSE	Yeast	NA	NA	NA	YEAST_candidate	YEAST_candidate
P40959	0.492878	17.8985	7.15754	1.98642e-05	6.34002e-05	2.89147	MVP1_YEAST	MVP1	Sorting nexin MVP1	205261	232348	183476	208935	201055	301025	275847	273622	320451	283351	8	4.19791	206215	290859	248537	5.39539	1.45977	1.33767	1.32688	1.55396	1.37406	0.545736	0.41972	0.408034	0.635953	0.458443	0.493577	0.0961749	8.52059	6.78504	Yes	FALSE	TRUE	FALSE	Yeast	NA	NA	NA	YEAST_candidate	YEAST_candidate
P40961	0.565442	17.6259	10.056	7.78883e-07	3.9153e-06	6.27614	PHB1_YEAST	PHB1	Prohibitin-1	164375	180871	168226	166763	151103	259279	257482	241858	239117	235567	8	5.40723	166268	246661	206464	5.31484	1.55941	1.5486	1.45463	1.43815	1.4168	0.641	0.630965	0.54065	0.524212	0.502633	0.567892	0.0637018	6.3856	4.43815	Yes	FALSE	TRUE	FALSE	Yeast	NA	NA	NA	YEAST_candidate	YEAST_candidate
P40970	0.65593	17.4405	13.3173	4.56759e-08	6.67277e-07	9.18762	LCB2_YEAST	LCB2	Serine palmitoyltransferase 2	142511	142099	138789	146568	137599	225989	227641	219330	241393	205471	14	6.17569	141513	223965	182739	5.26183	1.59694	1.60862	1.54989	1.7058	1.45195	0.675313	0.685824	0.632164	0.770448	0.537995	0.660349	0.0847934	2.48921	5.8425	Yes	FALSE	TRUE	FALSE	Yeast	NA	NA	NA	YEAST_candidate	YEAST_candidate
P40986	0.419018	14.9713	5.81352	0.000123151	0.000337881	0.977034	CDC1_YEAST	CDC1	Cell division control protein 1	29681.1	24347.5	26515.8	32090.5	26724.9	39725.4	37010.5	37015.7	35751.5	36595.9	4	3.47124	27872	37219.8	32545.9	4.5125	1.42528	1.32787	1.32806	1.2827	1.313	0.511248	0.409118	0.409321	0.359188	0.392866	0.416348	0.0568473	10.8595	4.0097	Yes	FALSE	TRUE	FALSE	Yeast	NA	NA	NA	YEAST_candidate	YEAST_candidate
P40988	0.55613	14.5819	4.46372	0.00098803	0.00239876	-1.19678	FET4_YEAST	FET4	Low-affinity Fe(2+) transport protein	20265	21789.3	23459.9	15938.8	20361.5	22471.7	30996.1	30320.7	32635.5	33961.7	3	2.62001	20362.9	30077.1	25220	4.40175	1.10356	1.52218	1.48902	1.6027	1.66782	0.142169	0.606143	0.574359	0.680501	0.737965	0.548228	0.235806	13.7172	14.9042	Yes	FALSE	TRUE	FALSE	Yeast	NA	NA	NA	YEAST_candidate	YEAST_candidate
P40989	0.502656	15.0476	4.63075	0.00128904	0.00307861	-1.19081	FKS2_YEAST	GSC2	1,3-beta-glucan synthase component GSC2	NA	30779.1	NA	22327.4	28223	41344.1	36145.1	37429.5	43898.4	35123.3	1	2.51165	27109.9	38788.1	34408.7	4.53667	1.52506	1.33328	1.38066	1.61928	1.29559	0.608864	0.414981	0.465356	0.695352	0.373612	0.511633	0.135775	15.9883	9.55214	Yes	FALSE	TRUE	FALSE	Yeast	NA	NA	NA	YEAST_candidate	YEAST_candidate
P40991	0.659304	17.9392	15.2654	1.1122e-08	4.94987e-07	10.6052	NOP2_YEAST	NOP2	25S rRNA (cytosine(2870)-C(5))-methyltransferase	202050	208299	188305	198023	202181	317474	326272	298039	326596	314451	14	6.30541	199772	316566	258169	5.4119	1.58919	1.63322	1.4919	1.63484	1.57405	0.668287	0.707721	0.577148	0.709153	0.654481	0.663358	0.0538528	3.69753	3.68166	Yes	FALSE	TRUE	FALSE	Yeast	NA	NA	NA	YEAST_candidate	YEAST_candidate
P40994	0.517796	15.0349	8.56504	7.09121e-06	2.51723e-05	4.12123	ARF3_YEAST	ARF3	ADP-ribosylation factor 3	NA	25790.3	25150.1	27998.1	29775.5	39802.8	39252.5	37304.4	41985.3	38961	4	4.59908	27178.5	39461.2	34002.2	4.53151	1.4645	1.44425	1.37257	1.5448	1.43352	0.550404	0.530318	0.45688	0.627417	0.519563	0.536916	0.0614872	7.79286	4.28432	Yes	FALSE	TRUE	FALSE	Yeast	NA	NA	NA	YEAST_candidate	YEAST_candidate
P41036	-0.569949	16.9583	-11.686	1.73242e-07	1.33376e-06	7.8281	NANT_ECOLI	nanT	Sialic acid transporter NanT	160237	149536	144598	159819	161005	106530	107940	96355.2	107250	105744	4	5.87492	155039	104764	129901	5.11361	0.687116	0.696215	0.62149	0.691759	0.682045	-0.541374	-0.522396	-0.686197	-0.531658	-0.552062	-0.566738	0.0676866	4.83478	4.55415	Yes	FALSE	FALSE	TRUE	Bacteria	NA	NA	NA	ECOLI_candidate	NA
P41052	-0.400985	16.0112	-8.2553	5.27205e-06	1.95153e-05	4.28204	MLTB_ECOLI	mltB	Membrane-bound lytic murein transglycosylase B	75150.3	74839.3	79461.7	74272.6	75280.6	53555	60312.4	60049.7	57732.2	56444.3	6	4.70963	75800.9	57618.7	66709.8	4.82419	0.706521	0.795669	0.792202	0.761629	0.744638	-0.501195	-0.329759	-0.336059	-0.39284	-0.425388	-0.397048	0.07056	2.748	4.83716	Yes	FALSE	FALSE	TRUE	Bacteria	NA	NA	NA	ECOLI_candidate	NA
P41056	0.69636	18.1689	11.5802	1.89923e-07	1.42007e-06	7.73371	RL33B_YEAST	RPL33B	Large ribosomal subunit protein eL33B	221158	238133	224812	245110	227132	387720	354359	356029	405324	377945	2	5.84769	231269	376275	303772	5.48255	1.67649	1.53224	1.53946	1.75261	1.63422	0.745441	0.61564	0.622422	0.809504	0.708604	0.700322	0.0825595	4.32241	5.74291	Yes	FALSE	TRUE	FALSE	Yeast	NA	NA	NA	YEAST_candidate	YEAST_candidate
P41057	0.677904	19.4964	11.8835	1.4619e-07	1.20425e-06	8.00223	RS29A_YEAST	RPS29A	Small ribosomal subunit protein uS14A	667867	619105	505931	568266	570410	901953	927757	935837	985717	936752	6	5.91928	586316	937603	761960	5.88193	1.53834	1.58235	1.59613	1.6812	1.59769	0.621374	0.662069	0.674579	0.749494	0.675988	0.676701	0.0463115	10.3627	3.2379	Yes	FALSE	TRUE	FALSE	Yeast	NA	NA	NA	YEAST_candidate	YEAST_candidate
P41058	0.54631	18.3626	6.48278	4.81987e-05	0.00014185	1.96109	RS29B_YEAST	RPS29B	Small ribosomal subunit protein uS14B	261087	269220	331308	287473	249831	401023	433610	395740	382035	430129	6	3.84817	279784	408508	344146	5.53674	1.43333	1.5498	1.41445	1.36547	1.53736	0.519372	0.632086	0.500241	0.449395	0.620459	0.544311	0.0791771	11.4042	5.49755	Yes	FALSE	TRUE	FALSE	Yeast	NA	NA	NA	YEAST_candidate	YEAST_candidate
P41091	-0.044056	19.1769	-1.09404	0.297617	0.422768	-6.71187	IF2G_HUMAN	EIF2S3	Eukaryotic translation initiation factor 2 subunit 3	616041	599493	591326	612206	585038	593731	568635	577986	608783	575412	21	0.373898	600821	584909	592865	5.77296	0.9882	0.946429	0.961995	1.01325	0.95771	-0.017125	-0.0794333	-0.0558993	0.0189929	-0.0623398	-0.0391609	0.0397075	2.20538	2.77099	Yes	TRUE	FALSE	FALSE	Human	NA	NA	NA	HUMAN_candidate	HUMAN_candidate
P41208	-0.143496	13.6811	-0.749008	0.471349	0.601606	-6.97146	CETN2_HUMAN	CETN2	Centrin-2	10095.1	16100.6	13440	15137.7	14621	15178.7	15739.8	8994.7	NA	11127.3	4	0.220688	13878.9	12760.1	13381.7	4.12651	1.09365	1.13408	0.648086	NA	0.801747	0.129156	0.181523	-0.625743	NA	-0.318781	-0.158461	0.384	16.7359	25.4235	No	TRUE	FALSE	FALSE	Human	NA	NA	NA	HUMAN_candidate	HUMAN_candidate
P41214	-0.0431273	17.3405	-0.598814	0.561583	0.681384	-7.1373	EIF2D_HUMAN	EIF2D	Eukaryotic translation initiation factor 2D	160862	157463	169793	172324	181512	172157	178801	164503	165597	140507	15	0.166608	168391	164313	166352	5.22103	1.02237	1.06182	0.976911	0.983409	0.834411	0.0319111	0.0865413	-0.0337014	-0.0241365	-0.26117	-0.0401111	0.132657	5.67824	8.8185	Yes	TRUE	FALSE	FALSE	Human	NA	NA	NA	HUMAN_candidate	HUMAN_candidate
P41221	-0.188623	16.6516	-3.55885	0.00457263	0.0101979	-2.77471	WNT5A_HUMAN	WNT5A	Protein Wnt-5a	109052	122014	103997	107546	106928	93539.3	97115	95337.5	103242	94022.6	6	1.99149	109907	96651.3	103279	5.01401	0.851074	0.883609	0.867436	0.939357	0.855472	-0.232643	-0.17852	-0.205171	-0.0902539	-0.225207	-0.186359	0.0576691	6.38001	4.07262	Yes	TRUE	FALSE	FALSE	Human	NA	NA	NA	HUMAN_candidate	NA
P41223	-0.137086	16.5068	-3.69467	0.00361204	0.00818633	-2.53373	BUD31_HUMAN	BUD31	Protein BUD31 homolog	101332	99466.5	96841.8	93244.6	96826.4	86834.9	90068.6	89744.3	92932.6	85301.4	10	2.08691	97542.3	88976.4	93259.3	4.96969	0.890228	0.923379	0.920055	0.952742	0.874507	-0.167753	-0.115005	-0.120209	-0.0698426	-0.193458	-0.133253	0.0483191	3.14065	3.34939	Yes	TRUE	FALSE	FALSE	Human	NA	NA	NA	HUMAN_candidate	NA
P41227	-0.00853589	16.169	-0.139372	0.891708	0.929536	-7.31857	NAA10_HUMAN	NAA10	N-alpha-acetyltransferase 10	69910.4	68849.8	73239	76962	80569	74988.5	72394	69826.1	77032.4	73823.9	10	0.0317339	73906	73613	73759.5	4.86782	1.01465	0.979541	0.944796	1.0423	0.998889	0.0209763	-0.0298226	-0.0819258	0.0597725	-0.00160325	-0.00652059	0.0533947	6.61863	3.68634	Yes	TRUE	FALSE	FALSE	Human	NA	NA	NA	HUMAN_candidate	HUMAN_candidate
P41229	-0.0186366	14.4924	-0.151166	0.882894	0.923104	-7.25798	KDM5C_HUMAN	KDM5C	Lysine-specific demethylase 5C	20144.8	24141.6	28727.6	20810.4	22854.1	21137.9	25443.9	NA	20052.3	25737.3	12	0.0347494	23335.7	23092.8	23227.8	4.36601	0.905818	1.09034	NA	0.859295	1.10291	-0.142707	0.124779	NA	-0.218775	0.141318	-0.0238462	0.183933	14.6128	12.6466	Yes	TRUE	FALSE	FALSE	Human	NA	NA	NA	HUMAN_candidate	HUMAN_candidate
P41236;Q6NXS1	-0.0956683	13.9627	-0.816976	0.431505	0.563249	-6.97696	IPP2B_HUMAN;IPP2_HUMAN	PPP1R2;PPP1R2B	Protein phosphatase inhibitor 2	16006.5	14677.9	17642.1	20039.7	14632.4	17532.1	13834.9	13138.7	18149.6	15293.7	1	0.2493	16599.7	15589.8	16094.8	4.20668	1.05617	0.833443	0.791501	1.09337	0.92132	0.0788365	-0.262844	-0.337337	0.128781	-0.118225	-0.102158	0.204621	13.7491	14.1628	Yes	TRUE	FALSE	FALSE	Human	NA	NA	NA	HUMAN_candidate	HUMAN_candidate
P41240	-0.0193413	15.8541	-0.305346	0.765877	0.841609	-7.27864	CSK_HUMAN	CSK	Tyrosine-protein kinase CSK	57067.4	62198.7	59132	61433.2	58017.9	57745.8	57561.6	64732.8	53775.6	61378	15	0.0748897	59569.8	59038.7	59304.3	4.77309	0.969379	0.966287	1.08667	0.902732	1.03035	-0.0448674	-0.0494761	0.119914	-0.14763	0.0431392	-0.0157839	0.101551	3.68222	7.05771	Yes	TRUE	FALSE	FALSE	Human	NA	NA	NA	HUMAN_candidate	HUMAN_candidate
P41247	-0.283223	13.3837	-1.41352	0.185531	0.28906	-6.33225	PLPL4_HUMAN	PNPLA4	Patatin-like phospholipase domain-containing protein 4	8128.74	12017.4	15249.4	13602.3	11145.5	10375.9	11984.7	6535.3	11662.4	9070.19	4	0.539012	12028.7	9925.71	10977.2	4.04049	0.8626	0.996349	0.543311	0.96955	0.754049	-0.213237	-0.00527623	-0.880149	-0.0446125	-0.40727	-0.310109	0.356084	22.3225	22.35	No	TRUE	FALSE	FALSE	Human	NA	NA	NA	HUMAN_candidate	HUMAN_candidate
P41250	-0.0485568	18.1495	-1.06499	0.309994	0.436857	-6.74266	GARS_HUMAN	GARS1	Glycine--tRNA ligase	287816	294152	302921	296462	294784	300860	287522	283986	283374	276835	32	0.359661	295227	286515	290871	5.4637	1.01908	0.973903	0.961924	0.95985	0.9377	0.0272651	-0.0381507	-0.0560055	-0.0591184	-0.0928012	-0.0437621	0.0443478	1.83194	3.10588	Yes	TRUE	FALSE	FALSE	Human	NA	NA	NA	HUMAN_candidate	HUMAN_candidate
