## Supplementary material for "Recommendations for Quantitative Data-Independent Acquisition (DIA) Proteomics using Controlled Quantitative Experiments (CQEs)": Supplamental table 6 (part 32 of 45)

### Sheet: C5 (continued)
Protein.Group	logFC	AveExpr	t	P.Value	adj.P.Val	B	Protein.Names	Genes	First.Protein.Description	20240722_AF_CQE_HYB_35_25_40_R1_S3-D1_1_7725	20240722_AF_CQE_HYB_35_25_40_R2_S3-D2_1_7726	20240722_AF_CQE_HYB_35_25_40_R3_S3-D3_1_7727	20240722_AF_CQE_HYB_35_25_40_R4_S3-D4_1_7728	20240722_AF_CQE_HYB_35_25_40_R5_S3-D5_1_7729	20240722_AF_CQE_HYB_35_40_25_R1_S3-E1_1_7732	20240722_AF_CQE_HYB_35_40_25_R2_S3-E2_1_7733	20240722_AF_CQE_HYB_35_40_25_R3_S3-E3_1_7734	20240722_AF_CQE_HYB_35_40_25_R4_S3-E4_1_7735	20240722_AF_CQE_HYB_35_40_25_R5_S3-E5_1_7736	Peptide.Count	log.adj.P.Val	mean_intensity_control	mean_intensity_test	mean_intensity_all	log10mean_intensity_all	fold_change_1	fold_change_2	fold_change_3	fold_change_4	fold_change_5	log2_fold_change_1	log2_fold_change_2	log2_fold_change_3	log2_fold_change_4	log2_fold_change_5	mean_log2_fold_change	sd_log2_fold_change	cv_control	cv_test	cv_below_20	contains_human	contains_yeast	contains_Ecoli	Condition	FQR25	SFQR	AFQR	Sig_Cand	Sig_Regardless
P41252	-0.0808425	18.6424	-1.77925	0.103172	0.17782	-5.81948	SYIC_HUMAN	IARS1	Isoleucine--tRNA ligase, cytoplasmic	422010	415282	430856	425503	407071	424063	404607	392292	396500	376906	49	0.750019	420144	398874	409509	5.61226	1.00933	0.963019	0.933708	0.943725	0.897088	0.0133945	-0.0543632	-0.0989562	-0.0835622	-0.156679	-0.0760332	0.0623554	2.19917	4.34036	Yes	TRUE	FALSE	FALSE	Human	NA	NA	NA	HUMAN_candidate	HUMAN_candidate
P41277	0.617191	21.0538	16.1392	6.22244e-09	4.94987e-07	11.1796	GPP1_YEAST	GPP1	Glycerol-1-phosphate phosphohydrolase 1	1.89782e+06	1.6819e+06	1.69191e+06	1.77344e+06	1.73501e+06	2.66159e+06	2.74852e+06	2.76431e+06	2.67114e+06	2.66323e+06	26	6.30541	1.75602e+06	2.70176e+06	2.22889e+06	6.34809	1.5157	1.5652	1.57419	1.52114	1.51663	0.599981	0.646348	0.654612	0.60515	0.600871	0.621393	0.0267845	4.9691	1.86302	Yes	FALSE	TRUE	FALSE	Yeast	NA	NA	NA	YEAST_candidate	YEAST_candidate
P41318	0.20677	15.2442	1.14278	0.280131	0.402053	-6.5985	LST8_YEAST	LST8	Target of rapamycin complex subunit LST8	NA	29890.6	41169.7	25849.9	48979.4	46305.1	42929.3	47204.2	39555	32858.5	4	0.395717	36472.4	41770.4	39415.7	4.59567	1.26959	1.17704	1.29424	1.08452	0.900916	0.344368	0.235159	0.37211	0.117057	-0.150536	0.183632	0.2122	28.958	13.9473	No	FALSE	TRUE	FALSE	Yeast	FQ_YEAST	NA	NA	NA	NA
P41338	0.575402	19.4486	13.2519	4.80483e-08	6.78439e-07	9.13633	ERG10_YEAST	ERG10	Acetyl-CoA acetyltransferase	590964	608794	570889	561596	594460	924612	857708	883991	878809	832609	17	6.16849	585341	875546	730443	5.86359	1.57961	1.46531	1.51022	1.50136	1.42244	0.659571	0.55121	0.594756	0.586273	0.508363	0.580035	0.056012	3.23867	3.89469	Yes	FALSE	TRUE	FALSE	Yeast	NA	NA	NA	YEAST_candidate	YEAST_candidate
P41407	-0.634659	16.107	-7.37461	1.51152e-05	4.95551e-05	3.17814	AZOR_ECOLI	azoR	FMN-dependent NADH:quinone oxidoreductase	94516.3	82279.5	82309.5	92056.5	88617.8	63917.6	61417.4	58424.3	57105.7	44868.7	4	4.30491	87955.9	57146.7	72551.3	4.86065	0.7267	0.698275	0.664246	0.649253	0.510127	-0.460568	-0.518133	-0.590211	-0.623147	-0.971073	-0.632626	0.199467	6.34023	12.8729	Yes	FALSE	FALSE	TRUE	Bacteria	NA	NA	NA	ECOLI_candidate	NA
P41409	-0.595136	18.3911	-13.0555	5.60048e-08	7.2972e-07	8.98095	RIHA_ECOLI	rihA	Pyrimidine-specific ribonucleoside hydrolase RihA	413790	424687	416054	438268	416400	276232	291522	278114	283882	271515	8	6.13684	421840	280253	351046	5.54536	0.654827	0.691074	0.659288	0.672961	0.643645	-0.610814	-0.533088	-0.601019	-0.571406	-0.635663	-0.590398	0.039445	2.38783	2.7481	Yes	FALSE	FALSE	TRUE	Bacteria	NA	NA	NA	ECOLI_candidate	NA
P41543	0.677505	16.8875	8.71869	3.13089e-06	1.2494e-05	4.82702	OST1_YEAST	OST1	Dolichyl-diphosphooligosaccharide--protein glycosyltransferase subunit 1	115488	78642.6	101630	92781.7	93900.1	150812	152745	158991	147907	157673	8	4.9033	96488.5	153626	125057	5.09711	1.563	1.58304	1.64777	1.5329	1.63411	0.644322	0.662694	0.720515	0.616261	0.708509	0.67046	0.0436872	13.9657	3.02816	Yes	FALSE	TRUE	FALSE	Yeast	NA	NA	NA	YEAST_candidate	YEAST_candidate
P41567	-0.126755	16.6528	-2.09811	0.0601226	0.110704	-5.32141	EIF1_HUMAN	EIF1	Eukaryotic translation initiation factor 1	99151	108182	116959	107415	106452	101319	94481.4	100824	100200	97152.9	6	0.955837	107632	98795.5	103214	5.01374	0.941347	0.877821	0.936754	0.930954	0.902642	-0.0872011	-0.188001	-0.0942585	-0.103219	-0.147774	-0.124091	0.0428133	5.88831	2.94086	Yes	TRUE	FALSE	FALSE	Human	NA	NA	NA	HUMAN_candidate	HUMAN_candidate
P41697	0.571093	14.1834	5.47973	0.000201212	0.000535139	0.462766	BUD6_YEAST	BUD6	Bud site selection protein 6	13139	16963.3	16559.5	14999.7	14856.1	20823	20725.9	21062.2	23956.2	27718.1	9	3.27153	15303.5	22857.1	19080.3	4.28059	1.36067	1.35433	1.3763	1.5654	1.81123	0.444313	0.437575	0.460795	0.646536	0.856967	0.569237	0.182664	9.96899	13.259	Yes	FALSE	TRUE	FALSE	Yeast	NA	NA	NA	YEAST_candidate	YEAST_candidate
P41733	0.885431	15.8947	5.2636	0.000546332	0.00137077	-0.284312	CDC91_YEAST	GAB1	GPI transamidase component GAB1	59512.6	38387.8	NA	NA	32571	73731.4	67991.8	70428.2	88345.9	85671.1	2	2.86303	43490.5	77233.7	64580	4.8101	1.69534	1.56337	1.61939	2.03138	1.96988	0.761579	0.64466	0.695454	1.02246	0.978108	0.820453	0.170042	32.5982	11.9137	No	FALSE	TRUE	FALSE	Yeast	NA	NA	NA	YEAST_candidate	YEAST_candidate
P41734	0.749464	15.3593	8.89214	2.59015e-06	1.06079e-05	5.02506	IAH1_YEAST	IAH1	Isoamyl acetate-hydrolyzing esterase	28709.3	30729.7	33236.8	34410.7	35213.9	55067	53111.3	49972.5	53069.2	62460.8	4	4.97437	32460.1	54736.2	43598.1	4.63947	1.69645	1.6362	1.53951	1.63491	1.92424	0.762522	0.710353	0.622467	0.70921	0.944286	0.749768	0.119795	8.30287	8.56386	Yes	FALSE	TRUE	FALSE	Yeast	NA	NA	NA	YEAST_candidate	YEAST_candidate
P41735	0.64943	15.2698	8.17123	5.80845e-06	2.11909e-05	4.1806	COQ7_YEAST	CAT5	5-demethoxyubiquinone hydroxylase, mitochondrial	30427.5	37463.5	32564	26744.6	31244.6	50991.4	51373.4	45538.6	52030.6	48135.3	3	4.67385	31688.9	49613.8	40651.3	4.60907	1.60913	1.62118	1.43705	1.64192	1.519	0.686277	0.697045	0.523114	0.715386	0.603119	0.644988	0.0805869	12.2571	5.48556	Yes	FALSE	TRUE	FALSE	Yeast	NA	NA	NA	YEAST_candidate	YEAST_candidate
P41743	-0.0685325	15.7747	-1.13026	0.282717	0.405185	-6.67256	KPCI_HUMAN	PRKCI	Protein kinase C iota type	55958.4	53461.6	58668	58992.8	59750.2	59449.9	58046	51346.3	51205.2	54592.9	8	0.392346	57366.2	54928.1	56147.1	4.74933	1.03632	1.01185	0.895063	0.892603	0.951657	0.0514731	0.0169952	-0.15994	-0.16391	-0.0714867	-0.0653736	0.0989031	4.55001	6.8706	Yes	TRUE	FALSE	FALSE	Human	NA	NA	NA	HUMAN_candidate	HUMAN_candidate
P41805	0.674845	20.5288	12.2245	1.09665e-07	1.01393e-06	8.29646	RL10_YEAST	RPL10	Large ribosomal subunit protein uL16	1.15236e+06	1.12585e+06	1.21699e+06	1.24818e+06	1.23613e+06	1.86041e+06	1.91089e+06	1.95811e+06	1.95586e+06	1.89214e+06	19	5.99399	1.19591e+06	1.91548e+06	1.55569e+06	6.19192	1.55565	1.59786	1.63734	1.63546	1.58218	0.637519	0.676141	0.711355	0.709697	0.661916	0.679326	0.0316599	4.50286	2.19104	Yes	FALSE	TRUE	FALSE	Yeast	NA	NA	NA	YEAST_candidate	YEAST_candidate
P41807	0.64927	18.9595	16.8607	3.93609e-09	4.94987e-07	11.6286	VATH_YEAST	VMA13	V-type proton ATPase subunit H	414711	399795	405256	409768	402384	644772	656175	641153	649734	607228	18	6.30541	406383	639812	523098	5.71858	1.58661	1.61467	1.57771	1.59882	1.49423	0.66595	0.691241	0.65783	0.677011	0.579399	0.654286	0.0437	1.46349	2.98021	Yes	FALSE	TRUE	FALSE	Yeast	NA	NA	NA	YEAST_candidate	YEAST_candidate
P41810	0.589353	18.7219	12.59	8.12139e-08	8.64568e-07	8.60298	COPB_YEAST	SEC26	Coatomer subunit beta	347357	349463	354436	358638	349559	552426	564585	510982	514444	516359	37	6.0632	351890	531759	441825	5.64525	1.56988	1.60444	1.45211	1.46194	1.46739	0.650654	0.682065	0.538146	0.547888	0.553248	0.5944	0.0668415	1.3014	4.67624	Yes	FALSE	TRUE	FALSE	Yeast	NA	NA	NA	YEAST_candidate	YEAST_candidate
P41811	0.65231	19.2973	14.9135	1.41754e-08	4.94987e-07	10.3637	COPB2_YEAST	SEC27	Coatomer subunit beta'	519162	499768	522941	500611	522923	833415	848849	754658	799585	812569	34	6.30541	513081	809815	661448	5.8205	1.62434	1.65442	1.47084	1.5584	1.5837	0.699849	0.726322	0.556637	0.640064	0.663303	0.657235	0.0652696	2.31387	4.46733	Yes	FALSE	TRUE	FALSE	Yeast	NA	NA	NA	YEAST_candidate	YEAST_candidate
P41812	0.620577	14.1196	2.48758	0.0349582	0.068087	-4.59399	POP1_YEAST	POP1	Ribonucleases P/MRP protein subunit POP1	NA	8530.05	14444	19535.8	NA	26867.9	18059.8	17807	21851.2	21343.8	5	1.16694	14169.9	21185.9	18554.9	4.26846	1.89612	1.27451	1.25667	1.54208	1.50627	0.923051	0.349946	0.32961	0.624879	0.590981	0.563693	0.241924	38.8708	17.3336	No	FALSE	TRUE	FALSE	Yeast	NA	NA	NA	NA	NA
P41814	0.542507	15.872	6.77576	3.25698e-05	9.9297e-05	2.37249	TRM6_YEAST	GCD10	tRNA (adenine(58)-N(1))-methyltransferase non-catalytic subunit TRM6	54730	50244.2	47813.5	47415.6	48275.6	65044.9	83273	79086.7	61797.6	75586.6	3	4.00306	49695.8	72957.8	61326.8	4.78765	1.30886	1.67566	1.59142	1.24352	1.52099	0.388312	0.744725	0.670312	0.314428	0.605007	0.544557	0.185005	6.07043	12.6004	Yes	FALSE	TRUE	FALSE	Yeast	NA	NA	NA	YEAST_candidate	YEAST_candidate
P41818	0.610099	15.0664	8.18551	5.71339e-06	2.08854e-05	4.19788	GLC8_YEAST	GLC8	Protein GLC8	27544.1	25844	31181.8	25671.9	28794	40328.2	38290.7	46768.4	45100.7	42324.2	5	4.68016	27807.2	42562.4	35184.8	4.54636	1.45028	1.37701	1.68188	1.62191	1.52206	0.536332	0.461538	0.750075	0.697691	0.606024	0.610332	0.117041	8.20945	8.09026	Yes	FALSE	TRUE	FALSE	Yeast	NA	NA	NA	YEAST_candidate	YEAST_candidate
P41819	0.576639	15.9535	9.45679	1.42468e-06	6.46641e-06	5.64839	DIM1_YEAST	DIM1	Dimethyladenosine transferase	49198.8	50987.9	54854.9	53827.1	50739	78690.9	77658.5	84787.9	73536.3	73899.5	10	5.18934	51921.6	77714.6	64818.1	4.8117	1.51557	1.49569	1.633	1.4163	1.42329	0.599863	0.58081	0.707524	0.502122	0.509231	0.57991	0.0832628	4.50851	5.8615	Yes	FALSE	TRUE	FALSE	Yeast	NA	NA	NA	YEAST_candidate	YEAST_candidate
P41832	0.438481	14.919	5.77445	0.000130329	0.000356656	0.917656	BNI1_YEAST	BNI1	Protein BNI1	29551.3	22368.6	26983.6	27432	27097.9	36637.2	33796.6	38855.4	38957.8	32775	8	3.44775	26686.7	36204.4	31445.5	4.49756	1.37287	1.26642	1.45599	1.45982	1.22814	0.457191	0.340757	0.541996	0.545792	0.296477	0.436443	0.114319	9.85458	7.85554	Yes	FALSE	TRUE	FALSE	Yeast	NA	NA	NA	YEAST_candidate	YEAST_candidate
P41895	0.594817	15.9504	12.8942	6.36182e-08	7.66979e-07	8.85149	T2FA_YEAST	TFG1	Transcription initiation factor IIF subunit alpha	49360	51239.1	53655.6	50925.9	52142.7	79472.8	80462.4	76645.3	76147.8	77036.8	8	6.11522	51464.6	77953	64708.8	4.81096	1.54422	1.56345	1.48928	1.47961	1.49689	0.626879	0.644733	0.574616	0.56522	0.581966	0.598683	0.0349788	3.07704	2.43527	Yes	FALSE	TRUE	FALSE	Yeast	NA	NA	NA	YEAST_candidate	YEAST_candidate
P41896	0.640434	15.2207	4.66538	0.000712193	0.00176246	-0.856636	T2FB_YEAST	TFG2	Transcription initiation factor IIF subunit beta	27999.4	38382.8	22917.2	33009.2	32663.3	49677.5	49035.7	51463	38203.9	51775.8	6	2.75388	30994.4	48031.2	39512.8	4.59674	1.60279	1.58208	1.6604	1.23261	1.67049	0.680585	0.661827	0.73153	0.301715	0.740272	0.623186	0.182742	18.7883	11.6894	Yes	FALSE	TRUE	FALSE	Yeast	NA	NA	NA	YEAST_candidate	YEAST_candidate
P41903	0.578764	15.7933	3.83515	0.00283576	0.00649236	-2.28565	PTE1_YEAST	TES1	Peroxisomal acyl-coenzyme A thioester hydrolase 1	38264	69581.9	44310.1	42068.9	43301.3	70307	69190.4	82467.3	64388.6	62802.6	3	2.1876	47505.2	69831.2	58668.2	4.7684	1.47998	1.45648	1.73596	1.3554	1.32201	0.565581	0.542486	0.795735	0.438719	0.402738	0.549052	0.153908	26.4225	11.0769	No	FALSE	TRUE	FALSE	Yeast	NA	NA	NA	YEAST_candidate	YEAST_candidate
P41911	0.60437	17.6301	8.9547	2.42065e-06	9.99863e-06	5.09572	GPD2_YEAST	GPD2	Glycerol-3-phosphate dehydrogenase [NAD(+)] 2, mitochondrial	150882	162018	172360	164781	172098	276545	249399	231551	259510	238239	9	5.00006	164428	251049	207738	5.31752	1.68186	1.51677	1.40822	1.57826	1.4489	0.750057	0.600998	0.493873	0.658335	0.534954	0.607643	0.101394	5.36422	7.09379	Yes	FALSE	TRUE	FALSE	Yeast	NA	NA	NA	YEAST_candidate	YEAST_candidate
P41920	0.676794	18.5061	11.9615	1.36798e-07	1.15701e-06	8.07027	YRB1_YEAST	YRB1	Ran-specific GTPase-activating protein 1	314003	257867	288638	305312	307662	460908	488507	482299	480763	446602	4	5.93666	294696	471816	383256	5.58349	1.56401	1.65766	1.6366	1.63139	1.51546	0.645251	0.72915	0.710699	0.706098	0.59976	0.678192	0.0540113	7.67574	3.70646	Yes	FALSE	TRUE	FALSE	Yeast	NA	NA	NA	YEAST_candidate	YEAST_candidate
P41921	0.660057	17.7344	13.8537	3.04123e-08	5.85504e-07	9.59846	GSHR_YEAST	GLR1	Glutathione reductase	178981	171977	166864	177824	170593	281908	265298	287316	286457	253515	14	6.23247	173248	274899	224073	5.35039	1.6272	1.53132	1.65841	1.65345	1.46331	0.702388	0.614777	0.729803	0.725482	0.549232	0.664336	0.0793375	2.93209	5.4151	Yes	FALSE	TRUE	FALSE	Yeast	NA	NA	NA	YEAST_candidate	YEAST_candidate
P41939	0.628042	16.2918	10.8635	3.61148e-07	2.18509e-06	7.0718	IDHC_YEAST	IDP2	Isocitrate dehydrogenase [NADP] cytoplasmic	61783.5	65661.9	66306.2	65493.9	63027.1	109760	93178.1	99466.7	102296	95553.8	14	5.66053	64454.5	100051	82252.7	4.91515	1.70291	1.44564	1.54321	1.5871	1.4825	0.767998	0.53171	0.625933	0.666397	0.568031	0.632014	0.0920131	3.01824	6.46021	Yes	FALSE	TRUE	FALSE	Yeast	NA	NA	NA	YEAST_candidate	YEAST_candidate
P41940	0.520132	21.1451	9.65617	1.16143e-06	5.45379e-06	5.861	MPG1_YEAST	PSA1	Mannose-1-phosphate guanyltransferase	1.87512e+06	1.89413e+06	2.01323e+06	2.00717e+06	1.87837e+06	2.96004e+06	2.78224e+06	2.73653e+06	2.74754e+06	2.69473e+06	28	5.2633	1.93361e+06	2.78422e+06	2.35891e+06	6.37271	1.53084	1.43889	1.41525	1.42094	1.39363	0.614322	0.524954	0.501056	0.506847	0.47885	0.525206	0.0524662	3.63694	3.70406	Yes	FALSE	TRUE	FALSE	Yeast	NA	NA	NA	YEAST_candidate	YEAST_candidate
P42025	-0.0323017	15.7101	-0.412042	0.688327	0.78366	-7.23752	ACTY_HUMAN	ACTR1B	Beta-centractin	61238.7	51734.5	50706.4	50365.2	57484.1	44823.6	58445.5	57963.8	55864.8	49711	5	0.105872	54305.8	53361.7	53833.8	4.73105	0.825393	1.07623	1.06736	1.02871	0.91539	-0.276847	0.105988	0.0940472	0.0408336	-0.127541	-0.032704	0.16531	8.89152	11.0676	Yes	TRUE	FALSE	FALSE	Human	NA	NA	NA	HUMAN_candidate	HUMAN_candidate
P42073	0.468009	14.4709	2.83486	0.0179442	0.0369995	-4.05473	REF2_YEAST	REF2	RNA end formation protein 2	21843.1	12484.2	25029.2	18990.9	NA	28355	25562.1	25712.5	26296.7	25507.3	4	1.4318	19586.9	26286.7	23309	4.36752	1.44765	1.30506	1.31274	1.34257	1.30226	0.533716	0.384119	0.392585	0.424997	0.381022	0.423288	0.0641492	27.2579	4.55716	No	FALSE	TRUE	FALSE	Yeast	NA	NA	NA	YEAST_candidate	YEAST_candidate
P42126	0.0695359	17.7013	1.85695	0.090634	0.158613	-5.70188	ECI1_HUMAN	ECI1	Enoyl-CoA delta isomerase 1, mitochondrial	224412	200185	202385	210631	201867	219652	217405	216274	225600	214598	8	0.79966	207896	218706	213301	5.32899	1.05654	1.04574	1.0403	1.08516	1.03224	0.0793541	0.0645199	0.0569996	0.117904	0.0457724	0.0729099	0.0279551	4.84868	1.95203	Yes	TRUE	FALSE	FALSE	Human	NA	NA	NA	HUMAN_candidate	HUMAN_candidate
P42166	-0.0119123	19.4569	-0.212273	0.835827	0.891854	-7.30467	LAP2A_HUMAN	TMPO	Lamina-associated polypeptide 2, isoform alpha	690975	717443	709040	729303	761216	766249	687316	739160	699665	700325	32	0.0497062	721596	718543	720069	5.85737	1.06188	0.952495	1.02434	0.969608	0.970523	0.0866222	-0.0702163	0.0346954	-0.0445272	-0.043166	-0.0073184	0.0656043	3.62814	4.59699	Yes	TRUE	FALSE	FALSE	Human	NA	NA	NA	HUMAN_candidate	HUMAN_candidate
P42167	-0.0146583	18.7466	-0.348066	0.734446	0.81754	-7.26361	LAP2B_HUMAN	TMPO	Lamina-associated polypeptide 2, isoforms beta/gamma	438546	441285	453327	435999	437530	457545	439848	437867	434356	423000	12	0.0874909	441337	438523	439930	5.64338	1.03672	0.996624	0.992137	0.984181	0.958451	0.0520329	-0.00487826	-0.011389	-0.0230042	-0.0612237	-0.00969246	0.0408312	1.58023	2.84445	Yes	TRUE	FALSE	FALSE	Human	NA	NA	NA	HUMAN_candidate	HUMAN_candidate
P42224	-0.0197147	16.0851	-0.522592	0.611756	0.723024	-7.18246	STAT1_HUMAN	STAT1	Signal transducer and activator of transcription 1-alpha/beta	73455.4	68867.4	71978.7	67169.6	68202.4	72285.3	70181.1	67238.1	69507.6	66692.9	27	0.140848	69934.7	69181	69557.8	4.84235	1.03361	1.00352	0.961442	0.993894	0.953645	0.0476947	0.00507553	-0.0567281	-0.00883653	-0.0684758	-0.016254	0.047341	3.80735	3.28902	Yes	TRUE	FALSE	FALSE	Human	NA	NA	NA	HUMAN_candidate	HUMAN_candidate
P42226	-0.0222871	14.8253	-0.210453	0.837212	0.892955	-7.30508	STAT6_HUMAN	STAT6	Signal transducer and activator of transcription 6	28928.3	26943.2	24929.6	31459	34813.5	24018.2	33609.6	27972.7	30477.1	29033.9	10	0.0491703	29414.7	29022.3	29218.5	4.46566	0.816535	1.14261	0.950974	1.03612	0.987052	-0.292413	0.192334	-0.0725218	0.0511884	-0.0188025	-0.0280431	0.178044	13.1435	12.0969	Yes	TRUE	FALSE	FALSE	Human	NA	NA	NA	HUMAN_candidate	HUMAN_candidate
P42285	-0.119196	16.5156	-2.25969	0.0454164	0.0862495	-5.05558	MTREX_HUMAN	MTREX	Exosome RNA helicase MTR4	95261.8	92229.2	98296	102061	99857.4	85116.6	89155	89916.3	93781.4	92444.4	28	1.06424	97541	90082.8	93811.9	4.97226	0.872624	0.914026	0.92183	0.961456	0.947749	-0.196568	-0.129693	-0.117427	-0.0567071	-0.0774229	-0.115564	0.0540454	3.96313	3.71542	Yes	TRUE	FALSE	FALSE	Human	NA	NA	NA	HUMAN_candidate	HUMAN_candidate
P42330	-0.249148	19.8883	-3.9043	0.00251929	0.00580326	-2.16405	AK1C3_HUMAN	AKR1C3	Aldo-keto reductase family 1 member C3	1.0496e+06	1.03836e+06	1.03407e+06	1.10478e+06	1.0542e+06	895797	869736	825951	1.03228e+06	849183	16	2.23633	1.0562e+06	894590	975397	5.98918	0.848128	0.823454	0.781999	0.977351	0.803995	-0.237646	-0.28024	-0.354762	-0.033052	-0.314742	-0.244088	0.125624	2.68445	9.07295	Yes	TRUE	FALSE	FALSE	Human	NA	NA	NA	HUMAN_candidate	NA
P42345	-0.0341736	16.1393	-0.598436	0.561827	0.681415	-7.13754	MTOR_HUMAN	MTOR	Serine/threonine-protein kinase mTOR	67667.1	74511.8	72647.3	74836.2	75215.5	69613.4	70070.1	68702.2	74050.3	74966.1	36	0.166588	72975.6	71480.4	72228	4.85871	0.953928	0.960186	0.941441	1.01473	1.02728	-0.0680476	-0.058614	-0.087058	0.0210914	0.0388243	-0.0307608	0.0567147	4.28579	3.95366	Yes	TRUE	FALSE	FALSE	Human	NA	NA	NA	HUMAN_candidate	HUMAN_candidate
P42356	-0.0373448	14.8866	-0.482834	0.638802	0.745088	-7.2037	PI4KA_HUMAN	PI4KA	Phosphatidylinositol 4-kinase alpha	27763.3	31795.7	30318.5	30881.2	32667.5	32248.9	26569.2	29586.1	33360.7	28461.2	20	0.127792	30685.2	30045.2	30365.2	4.48238	1.05096	0.865862	0.96418	1.08719	0.92752	0.0717038	-0.207791	-0.0526254	0.120604	-0.108549	-0.0353314	0.133393	6.06912	9.21337	Yes	TRUE	FALSE	FALSE	Human	NA	NA	NA	HUMAN_candidate	HUMAN_candidate
P42566	0.063474	14.3856	1.2234	0.24707	0.363825	-6.56692	EPS15_HUMAN	EPS15	Epidermal growth factor receptor substrate 15	23725.1	21425	19822.8	19792.1	20059.7	21676.7	20365.2	22368.1	23414.4	21833.9	15	0.439107	20964.9	21931.6	21448.3	4.33139	1.03395	0.971393	1.06693	1.11684	1.04145	0.0481646	-0.0418728	0.0934634	0.159419	0.0585898	0.0635529	0.0732479	8.02751	5.05556	Yes	TRUE	FALSE	FALSE	Human	NA	NA	NA	HUMAN_candidate	HUMAN_candidate
P42574	0.199718	15.5884	2.5287	0.0282872	0.0560649	-4.59848	CASP3_HUMAN	CASP3	Caspase-3	52260.9	43481.3	39954.3	49517.5	45375.9	50941.5	51387.8	60750.1	48467.1	53618.8	2	1.25131	46118	53033.1	49575.5	4.69527	1.10459	1.11427	1.31728	1.05094	1.16265	0.143513	0.156097	0.397559	0.0716774	0.217411	0.197252	0.123369	10.5554	8.83554	Yes	TRUE	FALSE	FALSE	Human	NA	NA	NA	HUMAN_candidate	HUMAN_candidate
P42593	-0.56516	17.2272	-13.085	5.47251e-08	7.22905e-07	9.0044	FADH_ECOLI	fadH	2,4-dienoyl-CoA reductase [(2E)-enoyl-CoA-producing]	193269	176453	185463	187024	189825	123125	124737	121513	132326	130316	16	6.14092	186407	126403	156405	5.19425	0.660516	0.669165	0.651872	0.709879	0.699096	-0.598334	-0.579565	-0.61734	-0.494356	-0.516438	-0.561207	0.0532443	3.38357	3.70708	Yes	FALSE	FALSE	TRUE	Bacteria	NA	NA	NA	ECOLI_candidate	NA
P42596	-0.562881	15.5787	-10.4964	5.09062e-07	2.83017e-06	6.71693	RLMG_ECOLI	rlmG	Ribosomal RNA large subunit methyltransferase G	58421.4	57796.5	58624.2	60169	62044.6	38009.6	38763.6	41244.7	40352.8	43472.2	5	5.54819	59411.2	40368.6	49889.9	4.69801	0.639773	0.652463	0.694224	0.679212	0.731718	-0.644368	-0.616033	-0.526526	-0.558067	-0.45064	-0.559127	0.0763833	2.88056	5.33327	Yes	FALSE	FALSE	TRUE	Bacteria	NA	NA	NA	ECOLI_candidate	NA
P42599	-0.524776	17.3976	-13.5496	3.82317e-08	6.28406e-07	9.36758	YGJR_ECOLI	ygjR	Uncharacterized oxidoreductase YgjR	214613	206534	212021	201794	199282	140065	144028	149813	144757	142417	5	6.20176	206849	144216	175532	5.24436	0.677139	0.696296	0.724265	0.699819	0.68851	-0.562477	-0.522228	-0.46541	-0.514946	-0.53845	-0.520702	0.0358916	3.15114	2.50302	Yes	FALSE	FALSE	TRUE	Bacteria	NA	NA	NA	ECOLI_candidate	NA
P42604	-0.650251	16.1501	-6.67266	3.73393e-05	0.00011254	2.22904	UXAA_ECOLI	uxaA	Altronate dehydratase	80362.6	93249	92738.8	98094.2	91270.3	56085.4	54240.5	62220.7	50854.3	68960.9	2	3.94869	91143	58472.4	74807.7	4.87395	0.615356	0.595114	0.682671	0.557962	0.756623	-0.700506	-0.748762	-0.550737	-0.841762	-0.402354	-0.648824	0.173387	7.1849	12.2641	Yes	FALSE	FALSE	TRUE	Bacteria	NA	NA	NA	ECOLI_candidate	NA
P42620	-0.603678	16.696	-12.9432	6.11943e-08	7.583e-07	8.89096	YQJG_ECOLI	yqjG	Glutathionyl-hydroquinone reductase YqjG	133710	126731	132823	129985	130216	91423.5	82786.5	87654.2	81355.1	88474.3	12	6.12016	130693	86338.7	108516	5.03549	0.699528	0.633441	0.670687	0.622489	0.676962	-0.515547	-0.658717	-0.576288	-0.68388	-0.562853	-0.599457	0.0699222	2.09769	4.83141	Yes	FALSE	FALSE	TRUE	Bacteria	NA	NA	NA	ECOLI_candidate	NA
P42626	-0.400316	13.9539	-4.61352	0.000774333	0.00190878	-0.94363	YHAM_ECOLI	yhaM	UPF0597 protein YhaM	18258	18187.8	16282.7	17775.5	20811.8	14327.9	12568.6	16400.3	13786.6	12427.4	2	2.71924	18263.1	13902.1	16082.6	4.20636	0.784526	0.688193	0.898002	0.754885	0.680464	-0.350108	-0.539114	-0.15521	-0.405672	-0.555409	-0.401103	0.162744	8.9392	11.5923	Yes	FALSE	FALSE	TRUE	Bacteria	NA	NA	NA	ECOLI_candidate	NA
P42630	-0.435019	14.6516	-6.80631	3.12855e-05	9.5719e-05	2.41472	TDCG_ECOLI	tdcG	L-serine dehydratase TdcG	28641.5	28494.5	30312	30754.5	31315.4	23825.3	20395.7	23932.4	21826.2	21077.6	7	4.019	29903.6	22211.5	26057.5	4.41593	0.796738	0.682049	0.80032	0.729886	0.704854	-0.327823	-0.552053	-0.321352	-0.454256	-0.504604	-0.432018	0.104014	4.2505	7.22356	Yes	FALSE	FALSE	TRUE	Bacteria	NA	NA	NA	ECOLI_candidate	NA
P42632	-0.663028	18.5019	-15.5781	9.00416e-09	4.94987e-07	10.8147	TDCE_ECOLI	tdcE	PFL-like enzyme TdcE	467258	469034	463489	475606	456242	301133	303108	280657	293010	300235	27	6.30541	466326	295629	380977	5.5809	0.645756	0.649992	0.601848	0.628339	0.64383	-0.63094	-0.621506	-0.732529	-0.670386	-0.635247	-0.658122	0.0455239	1.53162	3.11151	Yes	FALSE	FALSE	TRUE	Bacteria	NA	NA	NA	ECOLI_candidate	NA
P42641	-0.563153	18.1725	-9.46587	1.41137e-06	6.41323e-06	5.65816	OBG_ECOLI	obgE	GTPase ObgE/CgtA	352141	356232	338633	387348	359692	248393	240098	222328	258720	249328	11	5.19292	358809	243773	301291	5.47899	0.69227	0.669153	0.619627	0.721053	0.694878	-0.530593	-0.579591	-0.690529	-0.471823	-0.525169	-0.559541	0.0825737	4.97268	5.6135	Yes	FALSE	FALSE	TRUE	Bacteria	NA	NA	NA	ECOLI_candidate	NA
P42677	0.0482059	17.9032	0.620268	0.54788	0.669169	-7.12356	RS27_HUMAN	RPS27	Small ribosomal subunit protein eS27	210324	262636	255777	241933	236004	268309	250622	228556	251508	251050	2	0.174464	241335	250009	245672	5.39036	1.11177	1.03848	0.947049	1.04215	1.04025	0.15286	0.0544773	-0.0784889	0.0595686	0.0569369	0.0490708	0.0825303	8.42277	5.65253	Yes	TRUE	FALSE	FALSE	Human	NA	NA	NA	HUMAN_candidate	HUMAN_candidate
P42684	0.158505	13.7397	1.19227	0.264121	0.383638	-6.48865	ABL2_HUMAN	ABL2	Tyrosine-protein kinase ABL2	12921	13494.6	12002.6	NA	13696.4	NA	17223.4	12086.1	12137.8	17313.8	2	0.416078	13028.6	14690.3	13859.4	4.14175	NA	1.32197	0.927655	0.931625	1.3289	NA	0.402684	-0.10834	-0.102179	0.410234	0.1506	0.295468	5.8242	20.2685	No	TRUE	FALSE	FALSE	Human	NA	NA	NA	HUMAN_candidate	HUMAN_candidate
P42694	-0.0164518	14.4402	-0.169162	0.86909	0.914011	-7.25483	HELZ_HUMAN	HELZ	Probable helicase with zinc finger domain	21369.5	19350.3	27031.8	22443.9	NA	22223	23276.5	20175.5	23908.7	21360.6	5	0.0390484	22548.9	22188.9	22348.9	4.34926	0.985547	1.03227	0.894745	1.06031	0.947303	-0.0210032	0.0458211	-0.160452	0.0844812	-0.0781026	-0.025851	0.0977	14.4227	6.7156	Yes	TRUE	FALSE	FALSE	Human	NA	NA	NA	HUMAN_candidate	HUMAN_candidate
P42695	-0.0356186	15.2569	-0.601908	0.559595	0.679869	-7.13535	CNDD3_HUMAN	NCAPD3	Condensin-2 complex subunit D3	37825.1	40330.9	38774.9	41090	39970.2	36877.3	37805.6	42129.2	40887.8	36282.7	23	0.167575	39598.2	38796.5	39197.4	4.59326	0.931286	0.954729	1.06392	1.03257	0.916272	-0.102704	-0.066837	0.0893865	0.0462343	-0.126152	-0.0320144	0.0947793	3.27381	6.63	Yes	TRUE	FALSE	FALSE	Human	NA	NA	NA	HUMAN_candidate	HUMAN_candidate
P42696	-0.0246878	15.3652	-0.241424	0.813726	0.876586	-7.29751	RBM34_HUMAN	RBM34	RNA-binding protein 34	37763.4	40471.2	45034.6	51408.1	39180.9	45159.8	41965.8	41288.7	36449.4	45316	11	0.0572052	42771.6	42035.9	42403.8	4.6274	1.05584	0.98116	0.965328	0.852186	1.05949	0.0783857	-0.0274393	-0.0509083	-0.23076	0.0833654	-0.0294713	0.127814	12.9636	8.60122	Yes	TRUE	FALSE	FALSE	Human	NA	NA	NA	HUMAN_candidate	HUMAN_candidate
P42704	-0.0146784	17.9812	-0.389086	0.704736	0.795779	-7.24737	LPPRC_HUMAN	LRPPRC	Leucine-rich PPR motif-containing protein, mitochondrial	259585	263399	261276	253196	260748	259824	261057	252169	262629	253791	70	0.0992076	259641	257894	258768	5.41291	1.0007	1.00545	0.971223	1.01151	0.977468	0.0010136	0.00784644	-0.0421257	0.01651	-0.0328779	-0.00992671	0.0259712	1.48623	1.79543	Yes	TRUE	FALSE	FALSE	Human	NA	NA	NA	HUMAN_candidate	HUMAN_candidate
P42765	-0.0632696	17.8602	-1.49625	0.163083	0.260624	-6.22281	THIM_HUMAN	ACAA2	3-ketoacyl-CoA thiolase, mitochondrial	239734	243942	238640	241321	250519	236765	230546	227483	232441	238749	19	0.583986	242831	233197	238014	5.3766	0.975019	0.949408	0.936793	0.957213	0.98319	-0.0364984	-0.0749002	-0.0941973	-0.0630884	-0.0244573	-0.0586283	0.0283161	1.95085	1.96291	Yes	TRUE	FALSE	FALSE	Human	NA	NA	NA	HUMAN_candidate	HUMAN_candidate
P42766	-0.22345	20.3351	-2.38338	0.0365605	0.0708626	-4.84736	RL35_HUMAN	RPL35	Large ribosomal subunit protein uL29	1.42709e+06	1.53076e+06	1.40101e+06	1.37181e+06	1.40692e+06	1.42125e+06	1.29398e+06	997594	1.09878e+06	1.37679e+06	4	1.14958	1.42752e+06	1.23768e+06	1.3326e+06	6.1247	0.995605	0.906455	0.698831	0.769714	0.964466	-0.00635423	-0.141693	-0.516985	-0.377605	-0.052198	-0.218967	0.219641	4.27381	14.7413	Yes	TRUE	FALSE	FALSE	Human	NA	NA	NA	HUMAN_candidate	HUMAN_candidate
P42771	-0.12161	17.6404	-1.74651	0.108913	0.185785	-5.86823	CDN2A_HUMAN	CDKN2A	Cyclin-dependent kinase inhibitor 2A	197151	201284	221536	209805	236170	198750	208982	177677	203847	193273	7	0.730988	213189	196506	204848	5.31143	0.932272	0.980264	0.833426	0.956178	0.906582	-0.101177	-0.0287583	-0.262874	-0.0646486	-0.141491	-0.11979	0.090302	7.447	6.12538	Yes	TRUE	FALSE	FALSE	Human	NA	NA	NA	HUMAN_candidate	HUMAN_candidate
P42785	0.0536617	15.6708	0.631332	0.540888	0.664073	-7.11629	PCP_HUMAN	PRCP	Lysosomal Pro-X carboxypeptidase	50607.2	46130.9	49637.6	52835.2	57061.4	55447.2	47995	51394.5	49911	62550.3	8	0.177784	51254.5	53459.6	52357	4.71898	1.0818	0.936406	1.00273	0.973788	1.22039	0.113438	-0.0947944	0.00393746	-0.0383199	0.287339	0.05432	0.150954	7.89536	10.7988	Yes	TRUE	FALSE	FALSE	Human	NA	NA	NA	HUMAN_candidate	HUMAN_candidate
P42826	0.460472	15.1448	6.42247	5.23211e-05	0.000152906	1.87496	XKS1_YEAST	XKS1	Xylulose kinase	31730.9	31196.9	33412.6	25746.1	32774.6	45859.2	44807.4	41161.4	38993.7	42323.7	7	3.81558	30972.2	42629.1	36800.7	4.56586	1.48066	1.4467	1.32898	1.25899	1.3665	0.566237	0.532761	0.410317	0.332264	0.45049	0.458414	0.0941319	9.83855	6.49272	Yes	FALSE	TRUE	FALSE	Yeast	NA	NA	NA	YEAST_candidate	YEAST_candidate
P42838	0.579152	14.7815	9.27046	1.72979e-06	7.568e-06	5.44623	LEM3_YEAST	LEM3	Phospholipid-transporting ATPase accessory subunit LEM3	21515.6	22487.8	25199.3	23084.2	22906.8	34635.2	37625.2	31768.5	34057	34527.6	7	5.12102	23038.7	34522.7	28780.7	4.4591	1.50335	1.63313	1.37892	1.47825	1.49868	0.588179	0.707638	0.463538	0.56389	0.583689	0.581387	0.0868696	5.8681	6.04844	Yes	FALSE	TRUE	FALSE	Yeast	NA	NA	NA	YEAST_candidate	YEAST_candidate
P42842	0.560523	16.5386	11.1385	2.8105e-07	1.83571e-06	7.33046	EMW1_YEAST	EMW1	Essential for maintenance of the cell wall protein 1	87682.1	80730.1	75078.6	72291.9	76505.5	117732	112214	110174	127057	112544	18	5.7362	78457.6	115944	97200.8	4.98767	1.50058	1.43024	1.40424	1.61943	1.43445	0.585519	0.516262	0.489793	0.695487	0.520501	0.561512	0.0827625	7.63417	5.87286	Yes	FALSE	TRUE	FALSE	Yeast	NA	NA	NA	YEAST_candidate	YEAST_candidate
P42844	0.686398	14.0718	8.61409	3.51509e-06	1.37507e-05	4.70605	ZIM17_YEAST	ZIM17	Mitochondrial protein import protein ZIM17	13211.8	14065.2	14826.3	12251.3	13565.7	22995.8	22622.7	24635.9	18647.8	20952.2	1	4.86168	13584.1	21970.9	17777.5	4.24987	1.69284	1.66539	1.81359	1.37277	1.54241	0.75945	0.735856	0.858847	0.457087	0.625184	0.687285	0.153173	7.07041	10.3436	Yes	FALSE	TRUE	FALSE	Yeast	NA	NA	NA	YEAST_candidate	YEAST_candidate
P42846	0.667042	16.6179	12.3203	1.0129e-07	9.79424e-07	8.37763	KRI1_YEAST	KRI1	Protein KRI1	76165.6	78189.9	81585.8	83370.2	79315.3	127864	123550	120255	130180	133225	12	6.00903	79725.3	127015	103370	5.0144	1.60381	1.5497	1.50836	1.63286	1.67105	0.681501	0.631986	0.592983	0.707403	0.740757	0.670926	0.0589709	3.54461	4.0723	Yes	FALSE	TRUE	FALSE	Yeast	NA	NA	NA	YEAST_candidate	YEAST_candidate
P42847	0.496878	15.837	6.34834	5.79124e-05	0.000167564	1.7684	RT18_YEAST	MRPS18	Small ribosomal subunit protein uS11m	46449.5	49773.8	46308.7	47975.6	56120.2	74471.4	69032.9	73881.8	72543.2	59443.8	4	3.77582	49325.6	69874.6	59600.1	4.77525	1.50979	1.39954	1.49784	1.4707	1.20513	0.594351	0.484948	0.582883	0.556505	0.269192	0.497576	0.134568	8.20782	8.87474	Yes	FALSE	TRUE	FALSE	Yeast	NA	NA	NA	YEAST_candidate	YEAST_candidate
P42858	-0.00576119	15.1912	-0.100462	0.921809	0.950055	-7.32363	HD_HUMAN	HTT	Huntingtin	34722.5	39236.8	37908.4	38265.2	37167.1	38990.7	36162.4	35261.8	38177.2	38495.3	32	0.0222512	37460	37417.5	37438.7	4.57332	1.04086	0.965362	0.941319	1.01915	1.02764	0.0577777	-0.0508584	-0.0872442	0.0273604	0.0393319	-0.00272652	0.0628387	4.54326	4.31676	Yes	TRUE	FALSE	FALSE	Human	NA	NA	NA	HUMAN_candidate	HUMAN_candidate
P42892	-0.138329	15.9943	-2.83525	0.0164111	0.0340952	-4.06253	ECE1_HUMAN	ECE1	Endothelin-converting enzyme 1	69453.6	70114.5	65158.4	69426.6	67868.7	61080.2	67208.9	59620.9	59006.5	65064.9	17	1.46731	68404.4	62396.3	65400.3	4.81558	0.892928	0.982524	0.871594	0.862613	0.95118	-0.163383	-0.0254359	-0.198272	-0.213215	-0.0722093	-0.134503	0.0819639	2.91404	5.73434	Yes	TRUE	FALSE	FALSE	Human	NA	NA	NA	HUMAN_candidate	NA
P42904	-0.498614	15.8386	-7.12559	2.06893e-05	6.57639e-05	2.84876	PTPB2_ECOLI	agaV	N-acetylgalactosamine-specific phosphotransferase enzyme IIB component 2	70588	69862.7	69970.8	68182.4	69158.5	49919.9	41687.8	48753.5	53081.8	54452.4	2	4.18201	69552.5	49579.1	59565.8	4.775	0.71773	0.599371	0.700959	0.763191	0.782897	-0.478486	-0.738478	-0.512597	-0.389884	-0.353105	-0.49451	0.150869	1.32084	10.0389	Yes	FALSE	FALSE	TRUE	Bacteria	NA	NA	NA	ECOLI_candidate	NA
P42934	0.697088	14.5003	7.13596	2.04175e-05	6.49817e-05	2.86264	PMT6_YEAST	PMT6	Dolichyl-phosphate-mannose--protein mannosyltransferase 6	15851.3	18058.1	16121.1	21534.2	19946.4	31614.7	29648.9	26703.3	31428.4	28641.5	2	4.18721	18302.2	29607.3	23954.8	4.37939	1.72737	1.61996	1.45902	1.71719	1.56492	0.788576	0.695959	0.544997	0.780047	0.646085	0.691133	0.101006	13.376	6.90413	Yes	FALSE	TRUE	FALSE	Yeast	NA	NA	NA	YEAST_candidate	YEAST_candidate
P42935	0.512265	15.516	14.6277	1.73291e-08	5.07052e-07	10.1631	ELP2_YEAST	ELP2	Elongator complex protein 2	41725.1	39006.4	39362.5	36834.5	39134.8	55474.5	55905.4	55770.3	57873.9	55230.7	12	6.29495	39212.7	56050.9	47631.8	4.6779	1.41471	1.4257	1.42225	1.4759	1.40849	0.500504	0.511667	0.508177	0.561592	0.494152	0.515218	0.0268003	4.4243	1.87712	Yes	FALSE	TRUE	FALSE	Yeast	NA	NA	NA	YEAST_candidate	YEAST_candidate
P42937	0.562304	15.9934	5.16611	0.000323758	0.000837436	-0.0346542	YCH1_YEAST	YCH1	CDC25-like phosphatase YCH1	51523	50497	52574.5	64511.6	50127.9	77680.4	86454.2	66677.5	73507	95828.6	2	3.07705	53846.8	80029.5	66938.2	4.82567	1.44262	1.60556	1.23828	1.36511	1.77965	0.528689	0.683076	0.30834	0.449021	0.831596	0.560144	0.203434	11.2125	14.2089	Yes	FALSE	TRUE	FALSE	Yeast	NA	NA	NA	YEAST_candidate	YEAST_candidate
P42938	0.576255	14.5447	6.16579	7.45957e-05	0.000211602	1.50277	TDA10_YEAST	TDA10	Probable ATP-dependent kinase TDA10	19002.7	21828.8	19949.6	16606	20766.6	32468.4	29297.4	33316.2	25794.2	26070.5	5	3.67448	19630.7	29389.3	24510	4.38934	1.65396	1.49242	1.69714	1.31397	1.32804	0.725921	0.577657	0.76311	0.393933	0.409304	0.573985	0.17205	10.1136	11.8907	Yes	FALSE	TRUE	FALSE	Yeast	NA	NA	NA	YEAST_candidate	YEAST_candidate
P42940	0.653888	16.8207	10.721	4.12144e-07	2.40661e-06	6.93536	ETFB_YEAST	CIR1	Probable electron transfer flavoprotein subunit beta	83468.7	96440.9	93681.9	92019	95639.5	140371	146262	152684	143741	144367	11	5.61859	92250	145485	118867	5.07506	1.52163	1.5855	1.65511	1.55817	1.56495	0.605619	0.664934	0.726931	0.639853	0.646117	0.656691	0.044736	5.63966	3.12885	Yes	FALSE	TRUE	FALSE	Yeast	NA	NA	NA	YEAST_candidate	YEAST_candidate
P42941	0.558636	17.0003	8.57821	3.65838e-06	1.42506e-05	4.66429	SERB_YEAST	SER2	Phosphoserine phosphatase	101709	102310	115625	105489	114915	171950	168144	147018	158965	152110	7	4.84617	108010	159637	133824	5.12653	1.59198	1.55674	1.36116	1.47177	1.4083	0.670824	0.638532	0.444834	0.557551	0.493958	0.56114	0.0949655	6.28313	6.57215	Yes	FALSE	TRUE	FALSE	Yeast	NA	NA	NA	YEAST_candidate	YEAST_candidate
P42942	0.722529	16.7194	9.27215	1.72673e-06	7.5579e-06	5.44807	YG4I_YEAST	YGR210C	Uncharacterized GTP-binding protein YGR210C	94674.6	79957.6	90199.7	70767.3	85977.6	142600	146567	151960	121727	133404	12	5.1216	84315.4	139252	111783	5.04838	1.69127	1.73832	1.80228	1.44371	1.58221	0.758108	0.797694	0.84982	0.529779	0.661938	0.719468	0.126388	11.0504	8.55391	Yes	FALSE	TRUE	FALSE	Yeast	NA	NA	NA	YEAST_candidate	YEAST_candidate
P42943	0.593921	18.316	15.1536	1.20063e-08	4.94987e-07	10.5291	TCPH_YEAST	CCT7	T-complex protein 1 subunit eta	275024	255109	264311	269285	262603	412335	408563	382730	401355	403799	23	6.30541	265267	401757	333512	5.52311	1.55442	1.5402	1.44281	1.51303	1.52224	0.636374	0.623117	0.528886	0.597437	0.606193	0.598402	0.0416741	2.81187	2.85041	Yes	FALSE	TRUE	FALSE	Yeast	NA	NA	NA	YEAST_candidate	YEAST_candidate
P42944	0.211966	13.5367	1.33443	0.215353	0.325213	-6.28865	GZF3_YEAST	GZF3	Protein GZF3	12198.3	NA	NA	9163.91	11534	10189.6	16842.5	10665.5	13734.6	12500.6	3	0.487832	10965.4	12786.6	12103.6	4.08292	0.929252	1.53596	0.972649	1.25254	1.14001	-0.105859	0.619145	-0.0400089	0.324852	0.189044	0.197435	0.292622	14.5467	20.9392	No	FALSE	TRUE	FALSE	Yeast	FQ_YEAST	NA	NA	NA	NA
P42945	0.555925	17.5984	12.4394	9.18263e-08	9.23038e-07	8.47775	UTP10_YEAST	UTP10	U3 small nucleolar RNA-associated protein 10	162602	164735	162271	163510	163869	237894	230333	243320	256809	237470	35	6.03478	163398	241165	202281	5.30596	1.45592	1.40965	1.48913	1.57168	1.45333	0.541932	0.495337	0.57447	0.652308	0.539361	0.560682	0.0584415	0.606212	4.09988	Yes	FALSE	TRUE	FALSE	Yeast	NA	NA	NA	YEAST_candidate	YEAST_candidate
P42949	0.664258	15.2721	7.06497	2.23576e-05	7.07117e-05	2.76738	TIM16_YEAST	PAM16	Mitochondrial import inner membrane translocase subunit TIM16	40307.4	27284.1	27655.2	32768.6	30614.3	56504.7	47828.4	46820	47263.4	51662.4	4	4.15051	31725.9	50015.8	40870.8	4.61141	1.78103	1.50755	1.47577	1.48974	1.6284	0.832709	0.592207	0.561465	0.575064	0.703454	0.65298	0.115097	16.6986	8.20654	Yes	FALSE	TRUE	FALSE	Yeast	NA	NA	NA	YEAST_candidate	YEAST_candidate
P43007	-0.000662906	16.7723	-0.0101067	0.992119	0.996093	-7.32906	SATT_HUMAN	SLC1A4	Neutral amino acid transporter A	120640	108355	108870	120548	101774	116401	108035	122270	114742	100283	6	0.00170001	112038	112346	112192	5.04996	1.03894	0.964272	1.09133	1.02414	0.895079	0.0551155	-0.0524878	0.126083	0.0344134	-0.159913	0.000642396	0.11005	7.40553	7.5104	Yes	TRUE	FALSE	FALSE	Human	NA	NA	NA	HUMAN_candidate	HUMAN_candidate
P43034	-0.0801741	18.0861	-1.68007	0.121455	0.203983	-5.96555	LIS1_HUMAN	PAFAH1B1	Platelet-activating factor acetylhydrolase IB subunit beta	290346	274376	292104	269618	302945	283287	279903	262137	257478	273569	17	0.690406	285878	271274	278576	5.44494	0.990936	0.979099	0.916954	0.900657	0.956945	-0.0131357	-0.0304734	-0.125079	-0.150951	-0.0634926	-0.0766263	0.0595932	4.77925	4.11255	Yes	TRUE	FALSE	FALSE	Human	NA	NA	NA	HUMAN_candidate	HUMAN_candidate
P43121	-0.0218796	18.0386	-0.422788	0.680703	0.777463	-7.23272	MUC18_HUMAN	MCAM	Cell surface glycoprotein MUC18	257665	271591	271772	265792	288227	281196	270463	264361	267573	255430	21	0.10932	271009	267804	269407	5.43041	1.03759	0.997985	0.975469	0.987319	0.942513	0.0532322	-0.0029104	-0.035832	-0.0184119	-0.0854162	-0.0178677	0.0504102	4.13643	3.50008	Yes	TRUE	FALSE	FALSE	Human	NA	NA	NA	HUMAN_candidate	HUMAN_candidate
P43123	0.556855	16.9509	13.9219	2.89111e-08	5.8171e-07	9.64945	UAP1_YEAST	QRI1	UDP-N-acetylglucosamine pyrophosphorylase	104588	109151	103520	104231	100137	155742	154104	153930	154708	151054	20	6.23529	104325	153908	129117	5.11098	1.49285	1.47715	1.47548	1.48294	1.44791	0.578072	0.562816	0.561184	0.568459	0.533975	0.560901	0.0164371	3.08949	1.13422	Yes	FALSE	TRUE	FALSE	Yeast	NA	NA	NA	YEAST_candidate	YEAST_candidate
P43155	-0.0563015	15.2319	-0.664875	0.520004	0.645716	-7.09353	CACP_HUMAN	CRAT	Carnitine O-acetyltransferase	38633.3	42450.6	40408	38528.5	36171.8	33424.7	45847.2	34584.6	40456.9	35960.5	8	0.189958	39238.4	38054.8	38646.6	4.58711	0.851836	1.16842	0.881396	1.03105	0.91646	-0.231352	0.224565	-0.182139	0.0441181	-0.125856	-0.0541328	0.187258	5.97139	13.4222	Yes	TRUE	FALSE	FALSE	Human	NA	NA	NA	HUMAN_candidate	HUMAN_candidate
P43243	-0.0297689	19.5058	-0.706459	0.494785	0.623889	-7.06382	MATR3_HUMAN	MATR3	Matrin-3	758989	737374	728888	770239	759087	728554	737542	718393	769439	737703	36	0.204893	750915	738326	744621	5.87194	0.970222	0.982191	0.95669	1.02467	0.982405	-0.0436132	-0.0259251	-0.0638772	0.0351574	-0.0256103	-0.0247737	0.037006	2.28139	2.58925	Yes	TRUE	FALSE	FALSE	Human	NA	NA	NA	HUMAN_candidate	HUMAN_candidate
P43246	0.072167	17.2001	1.18394	0.261712	0.381027	-6.61247	MSH2_HUMAN	MSH2	DNA mismatch repair protein Msh2	133763	149251	144821	150073	156049	148176	153924	155368	161580	154420	33	0.419044	146791	154693	150742	5.17824	1.00943	1.04859	1.05843	1.10075	1.05197	0.0135442	0.0684524	0.0819212	0.138481	0.0730928	0.0750983	0.0444438	5.66028	3.08371	Yes	TRUE	FALSE	FALSE	Human	NA	NA	NA	HUMAN_candidate	HUMAN_candidate
P43304	-0.0361059	17.4038	-0.903524	0.385858	0.517956	-6.90119	GPDM_HUMAN	GPD2	Glycerol-3-phosphate dehydrogenase, mitochondrial	175992	171887	177990	177202	173495	173639	168953	170214	176582	168389	39	0.285707	175313	171555	173434	5.23913	0.99045	0.963721	0.970914	1.00724	0.960501	-0.0138434	-0.0533133	-0.0425843	0.0104047	-0.0581403	-0.0314953	0.0290523	1.46087	2.02365	Yes	TRUE	FALSE	FALSE	Human	NA	NA	NA	HUMAN_candidate	HUMAN_candidate
P43307	-0.188176	18.1879	-2.75215	0.0190253	0.0390535	-4.20896	SSRA_HUMAN	SSR1	Translocon-associated protein subunit alpha	325812	319387	304852	324863	316480	236222	279028	294200	299297	297721	5	1.40834	318279	281293	299786	5.47681	0.742185	0.876676	0.924347	0.940361	0.935408	-0.430149	-0.189884	-0.113494	-0.0887141	-0.0963319	-0.183715	0.143492	2.65142	9.40087	Yes	TRUE	FALSE	FALSE	Human	NA	NA	NA	HUMAN_candidate	NA
P43321	0.682722	15.4115	7.20281	1.87553e-05	6.01072e-05	2.95175	SMD3_YEAST	SMD3	Small nuclear ribonucleoprotein Sm D3	36302.9	36215.7	29091.7	33934.9	36873.3	60965.4	52081.7	50254.6	49153.2	65931.9	3	4.22107	34483.7	55677.3	45080.5	4.65399	1.76795	1.51033	1.45734	1.4254	1.91197	0.822075	0.594862	0.543342	0.51137	0.935062	0.681342	0.186811	9.32893	13.2598	Yes	FALSE	TRUE	FALSE	Yeast	NA	NA	NA	YEAST_candidate	YEAST_candidate
P43329	-0.519202	16.0586	-13.407	4.26297e-08	6.47718e-07	9.25748	HRPA_ECOLI	hrpA	ATP-dependent RNA helicase HrpA	82827.3	81138.7	81437	82709.5	79841.9	56445.3	59455.6	55187.2	58602.2	55915.7	37	6.18861	81590.9	57121.2	69356	4.84108	0.691809	0.728704	0.676389	0.718245	0.685317	-0.531555	-0.456595	-0.564075	-0.477453	-0.545156	-0.514967	0.0458605	1.50941	3.19149	Yes	FALSE	FALSE	TRUE	Bacteria	NA	NA	NA	ECOLI_candidate	NA
P43337	-0.264237	15.2571	-2.94944	0.0133951	0.0282407	-3.86034	NUDL_ECOLI	nudL	Uncharacterized Nudix hydrolase NudL	42884.1	39411.3	49884.4	36964.6	46380.2	33202	37759.4	33387.6	34427.2	40714.6	4	1.54912	43104.9	35898.2	39501.5	4.59661	0.77026	0.875987	0.774567	0.798684	0.944547	-0.376582	-0.191019	-0.368539	-0.324303	-0.0823052	-0.268549	0.127941	12.0593	9.06923	Yes	FALSE	FALSE	TRUE	Bacteria	FQ_ECOLI	SFQ_ECOLI	NA	ECOLI_candidate	NA
P43353	0.0725224	15.1044	0.638655	0.536288	0.659889	-7.11141	AL3B1_HUMAN	ALDH3B1	Aldehyde dehydrogenase family 3 member B1	28743.9	34302.8	40318.3	30168.5	39577.9	42058.9	35114.2	31816.1	37327.2	35328.5	3	0.180529	34622.3	36329	35475.6	4.54993	1.21479	1.01421	0.918949	1.07812	1.0204	0.280711	0.0203515	-0.121943	0.108524	0.0291288	0.0633543	0.147173	15.2491	10.3609	Yes	TRUE	FALSE	FALSE	Human	NA	NA	NA	HUMAN_candidate	HUMAN_candidate
P43487	-0.030603	18.3685	-0.633475	0.539539	0.66282	-7.11487	RANG_HUMAN	RANBP1	Ran-specific GTPase-activating protein	371597	324491	314437	347829	352090	336205	334207	355211	330776	321680	7	0.178605	342089	335616	338852	5.53001	0.982799	0.97696	1.03836	0.96693	0.94034	-0.0250321	-0.0336293	0.0543032	-0.048516	-0.0887463	-0.0283241	0.0522609	6.6628	3.66116	Yes	TRUE	FALSE	FALSE	Human	NA	NA	NA	HUMAN_candidate	HUMAN_candidate
P43490	-0.0409035	16.7132	-0.883944	0.39588	0.528244	-6.91891	NAMPT_HUMAN	NAMPT	Nicotinamide phosphoribosyltransferase	119286	108000	101977	108781	106749	114243	102905	105419	108838	99659	18	0.277165	108959	106213	107586	5.03175	1.0485	0.944437	0.967509	0.998892	0.914649	0.0683261	-0.0824735	-0.0476523	-0.00159985	-0.12871	-0.038422	0.0757112	5.82702	5.28222	Yes	TRUE	FALSE	FALSE	Human	NA	NA	NA	HUMAN_candidate	HUMAN_candidate
P43535	0.683734	17.5227	17.6068	2.49789e-09	4.94987e-07	12.0707	GCN20_YEAST	GCN20	Protein GCN20	151819	151784	144058	146276	147906	232440	250209	243089	232024	237981	20	6.30541	148369	239149	193759	5.28726	1.56664	1.6864	1.63842	1.56383	1.60398	0.647672	0.753949	0.712302	0.645087	0.68166	0.688134	0.045956	2.304	3.20506	Yes	FALSE	TRUE	FALSE	Yeast	NA	NA	NA	YEAST_candidate	YEAST_candidate
P43555	0.621508	17.4406	12.8856	6.40526e-08	7.67742e-07	8.84457	EMP47_YEAST	EMP47	Protein EMP47	144019	133946	140709	148631	149145	215596	228230	227715	219186	214680	7	6.11478	143290	221081	182186	5.26051	1.50461	1.59279	1.58919	1.52967	1.49822	0.589393	0.671552	0.668295	0.613223	0.583252	0.625143	0.0423998	4.37641	2.9468	Yes	FALSE	TRUE	FALSE	Yeast	NA	NA	NA	YEAST_candidate	YEAST_candidate
P43556	0.305253	17.264	2.49427	0.0300641	0.059285	-4.65782	RGD2_YEAST	RGD2	Rho-GTPase-activating protein RGD2	194766	112911	144433	123676	143952	197537	170433	192702	172905	147303	4	1.22706	143948	176176	160062	5.20429	1.37228	1.18399	1.33869	1.20117	1.02331	0.456578	0.243654	0.420826	0.264435	0.0332441	0.283748	0.16837	21.8497	11.3761	No	FALSE	TRUE	FALSE	Yeast	NA	NA	NA	NA	NA
P43558	0.750004	13.8164	5.29013	0.0002678	0.000699485	0.163683	OTU1_YEAST	OTU1	Ubiquitin thioesterase OTU1	9125.58	10003.1	14045.6	12354.5	10670.6	19847.1	19560.8	14145.1	19734.2	21294.6	4	3.15522	11239.9	18916.3	15078.1	4.17835	1.76577	1.74031	1.25847	1.75573	1.89455	0.820297	0.799341	0.331671	0.812071	0.921858	0.737048	0.2318	17.4787	14.5669	Yes	FALSE	TRUE	FALSE	Yeast	NA	NA	NA	YEAST_candidate	YEAST_candidate
P43561	0.49595	15.5994	6.07602	8.4625e-05	0.000237852	1.37044	FET5_YEAST	FET5	Iron transport multicopper oxidase FET5	40620.3	40104.7	41094.2	45343.6	41744.5	59763.8	62147.1	49144.9	68385	57495.7	8	3.62369	41781.5	59387.3	50584.4	4.70402	1.43039	1.48743	1.17624	1.63673	1.3761	0.516409	0.572824	0.234178	0.710817	0.46059	0.498963	0.174804	4.98063	11.8231	Yes	FALSE	TRUE	FALSE	Yeast	NA	NA	NA	YEAST_candidate	YEAST_candidate
P43563	0.655421	14.2597	6.01259	9.25747e-05	0.000258831	1.27627	MOB2_YEAST	MOB2	CBK1 kinase activator protein MOB2	13554.6	17003.2	13556.1	17570.7	16862.2	21124.9	22819.1	26577.3	25944.6	27379.6	2	3.58698	15709.3	24769.1	20239.2	4.30619	1.34474	1.45258	1.69181	1.65154	1.74289	0.427325	0.538619	0.758572	0.723814	0.801481	0.649962	0.159822	12.6302	10.7858	Yes	FALSE	TRUE	FALSE	Yeast	NA	NA	NA	YEAST_candidate	YEAST_candidate
P43567	0.515224	15.3183	5.10471	0.000355941	0.000914605	-0.133645	AGX1_YEAST	AGX1	Alanine--glyoxylate aminotransferase 1	37954.7	31042.6	29463.3	35414.4	37676.6	54606.8	40115.9	46848.4	56286.5	48479.4	7	3.03877	34310.3	49267.4	41788.9	4.62106	1.59156	1.16921	1.36543	1.64051	1.41297	0.67044	0.225533	0.449359	0.714147	0.49873	0.511642	0.195019	11.2885	13.1542	Yes	FALSE	TRUE	FALSE	Yeast	NA	NA	NA	YEAST_candidate	YEAST_candidate
P43569	0.465292	15.7448	5.02183	0.000404848	0.00103189	-0.268058	CAF16_YEAST	CAF16	CCR4-associated factor 16	56394.8	42462.8	40480.7	45509.9	50212.1	55393.2	74673	63720.1	62280.3	68618.8	9	2.98637	47012.1	64937.1	55974.6	4.74799	1.17828	1.58838	1.3554	1.32477	1.4596	0.236679	0.667556	0.438718	0.405744	0.545572	0.458854	0.160985	13.6154	11.1039	Yes	FALSE	TRUE	FALSE	Yeast	NA	NA	NA	YEAST_candidate	YEAST_candidate
P43577	0.590816	16.836	12.2013	1.11805e-07	1.02211e-06	8.27671	GNA1_YEAST	GNA1	Glucosamine 6-phosphate N-acetyltransferase	94517.9	89532.1	95575.4	100520	96060.7	142964	144884	146687	146713	137963	8	5.9905	95241.2	143842	119542	5.07752	1.50107	1.52124	1.54016	1.54044	1.44856	0.585994	0.605245	0.623082	0.62334	0.534623	0.594457	0.0368161	4.12582	2.52479	Yes	FALSE	TRUE	FALSE	Yeast	NA	NA	NA	YEAST_candidate	YEAST_candidate
P43582	0.560461	16.6831	15.0618	1.27896e-08	4.94987e-07	10.4662	WWM1_YEAST	WWM1	WW domain-containing protein WWM1	86988.4	87801.7	85696.9	83785.5	88373.2	129553	126425	127350	127632	128980	5	6.30541	86529.1	127988	107259	5.03043	1.49722	1.46107	1.47175	1.47501	1.4906	0.582285	0.547025	0.557536	0.560727	0.575892	0.564693	0.0142655	2.11925	0.989176	Yes	FALSE	TRUE	FALSE	Yeast	NA	NA	NA	YEAST_candidate	YEAST_candidate
P43583	0.494084	15.0197	7.92881	7.71314e-06	2.71044e-05	3.88354	BLM10_YEAST	BLM10	Proteasome activator BLM10	26584.9	29046.4	26684.2	27698.8	29884.4	43924.8	37719.1	39609.5	37065.2	39421.7	12	4.56696	27979.7	39548.1	33763.9	4.52845	1.56988	1.34809	1.41565	1.32472	1.40894	0.650654	0.430912	0.501465	0.405684	0.494607	0.496664	0.0953164	5.20035	6.77134	Yes	FALSE	TRUE	FALSE	Yeast	NA	NA	NA	YEAST_candidate	YEAST_candidate
P43585	0.62643	17.07	14.7512	1.58814e-08	4.94987e-07	10.2503	VTC2_YEAST	VTC2	Vacuolar transporter chaperone complex subunit 2	116402	108401	106702	114265	107416	172556	165266	165621	177214	175853	25	6.30541	110637	171302	140970	5.14913	1.55966	1.49377	1.49697	1.60176	1.58945	0.64123	0.578956	0.582048	0.679658	0.668529	0.630084	0.0473851	3.97229	3.27559	Yes	FALSE	TRUE	FALSE	Yeast	NA	NA	NA	YEAST_candidate	YEAST_candidate
P43586	0.623198	17.1135	10.1297	7.24584e-07	3.69929e-06	6.35112	LOC1_YEAST	LOC1	60S ribosomal subunit assembly/export protein LOC1	116640	119338	123663	103301	108640	182780	165766	192195	170972	170884	7	5.43188	114316	176519	145418	5.16262	1.59889	1.45007	1.68125	1.4956	1.49483	0.677075	0.536118	0.749536	0.580727	0.579982	0.624687	0.0867572	7.20744	6.09541	Yes	FALSE	TRUE	FALSE	Yeast	NA	NA	NA	YEAST_candidate	YEAST_candidate
P43587	0.037041	13.7435	0.397311	0.698838	0.791922	-7.2439	YPI1_YEAST	YPI1	Type 1 phosphatases regulator YPI1	12107.3	15702.4	12599	13616.6	13855.3	13634.8	13004.5	16719.3	13310	13195.6	1	0.101317	13576.1	13972.8	13774.5	4.13908	1.00432	0.957893	1.23152	0.980395	0.97197	0.00622513	-0.0620637	0.300442	-0.0285644	-0.0410165	0.0350046	0.150439	10.2281	11.1094	Yes	FALSE	TRUE	FALSE	Yeast	FQ_YEAST	NA	NA	NA	NA
P43588	0.6301	16.9218	10.6418	4.43821e-07	2.54287e-06	6.85881	RPN11_YEAST	RPN11	Ubiquitin carboxyl-terminal hydrolase RPN11	95853.4	97909.2	96702.2	106613	101483	143654	163427	163798	153723	149917	7	5.59468	99712.2	154903	127308	5.10486	1.44068	1.63899	1.6427	1.54166	1.50349	0.526751	0.712804	0.716073	0.624487	0.588319	0.633687	0.0815859	4.42739	5.63326	Yes	FALSE	TRUE	FALSE	Yeast	NA	NA	NA	YEAST_candidate	YEAST_candidate
P43590	0.601851	17.1042	12.8823	6.42227e-08	7.67742e-07	8.84188	YFH6_YEAST	YFR006W	Uncharacterized peptidase YFR006W	119154	118346	108156	118539	107363	166988	177569	174039	182639	168472	12	6.11478	114312	173941	144126	5.15874	1.46082	1.55337	1.5225	1.59773	1.47379	0.546777	0.635404	0.606438	0.676026	0.559533	0.604836	0.0534516	5.24438	3.71565	Yes	FALSE	TRUE	FALSE	Yeast	NA	NA	NA	YEAST_candidate	YEAST_candidate
P43593	0.540617	16.3916	12.4797	8.88457e-08	9.01068e-07	8.51141	UBP6_YEAST	UBP6	Ubiquitin carboxyl-terminal hydrolase 6	70255	70506.1	72855.5	72660.3	69642.6	102649	103440	104430	108236	100641	18	6.04524	71183.9	103879	87531.5	4.94216	1.44202	1.45314	1.46704	1.52051	1.41382	0.528096	0.539173	0.55291	0.604556	0.499594	0.544866	0.0387003	2.06842	2.70046	Yes	FALSE	TRUE	FALSE	Yeast	NA	NA	NA	YEAST_candidate	YEAST_candidate
P43594	0.721122	16.8215	11.6359	1.80927e-07	1.37515e-06	7.78354	MIC19_YEAST	MIC19	MICOS complex subunit MIC19	91997.7	100230	82337.1	91076.7	85725.4	145371	157815	158607	148037	136078	4	5.86165	90273.4	149182	119727	5.07819	1.61035	1.74818	1.75696	1.63988	1.5074	0.68737	0.805857	0.813084	0.713586	0.592058	0.722391	0.091491	7.56242	6.27841	Yes	FALSE	TRUE	FALSE	Yeast	NA	NA	NA	YEAST_candidate	YEAST_candidate
P43596	0.370632	15.3003	2.38075	0.0450441	0.0855745	-4.75578	IOC3_YEAST	IOC3	ISWI one complex protein 3	NA	NA	39717.6	38891.7	25955.4	46734.9	49695.3	40005.8	NA	44403.9	3	1.06766	34854.9	45210	40772.1	4.61036	1.34084	1.42578	1.14778	NA	1.27396	0.423138	0.511748	0.198847	NA	0.349325	0.370764	0.132457	22.144	9.04602	No	FALSE	TRUE	FALSE	Yeast	NA	NA	NA	NA	NA
P43597	0.527406	15.4273	11.5363	1.97352e-07	1.44887e-06	7.69429	YFI6_YEAST	YFR016C	Uncharacterized protein YFR016C	37768	35239.2	37124.7	35728.4	37464	55128.2	52775.1	54109.3	48865.9	54247.1	10	5.83897	36664.9	53025.1	44845	4.65171	1.50357	1.43939	1.47578	1.33277	1.47954	0.588393	0.525459	0.561479	0.41443	0.565147	0.530982	0.0689352	3.04218	4.66291	Yes	FALSE	TRUE	FALSE	Yeast	NA	NA	NA	YEAST_candidate	YEAST_candidate
P43599	0.573691	14.7089	2.61043	0.0315871	0.0620947	-4.39944	YFI8_YEAST	YFR018C	Uncharacterized protein YFR018C	NA	23686.2	NA	15098.9	26097.7	25978.6	27980.8	41623.4	NA	33662.5	1	1.20695	21627.6	32311.3	27732.6	4.44299	1.20118	1.29376	1.92455	NA	1.55646	0.264451	0.371567	0.944522	NA	0.638269	0.554702	0.303715	26.7303	21.6935	No	FALSE	TRUE	FALSE	Yeast	NA	NA	NA	NA	NA
P43603	0.687848	16.7148	9.34404	1.6016e-06	7.1023e-06	5.52646	LSB3_YEAST	LSB3	LAS seventeen-binding protein 3	75856.3	88254.1	82733.9	85495.5	91541	152016	139584	124339	134286	134916	14	5.1486	84776.2	137028	110902	5.04494	1.79315	1.6465	1.46667	1.584	1.59144	0.842494	0.7194	0.552544	0.663577	0.670331	0.689669	0.104997	7.0309	7.33577	Yes	FALSE	TRUE	FALSE	Yeast	NA	NA	NA	YEAST_candidate	YEAST_candidate
P43609	0.523486	18.0864	11.9742	1.35333e-07	1.15211e-06	8.08129	RSC8_YEAST	RSC8	Chromatin structure-remodeling complex protein RSC8	227467	237164	233373	228336	232493	347437	340467	327570	340532	316209	18	5.93851	231767	334443	283105	5.45195	1.49908	1.46901	1.41336	1.46929	1.36434	0.584077	0.55484	0.499132	0.555119	0.448203	0.528274	0.0543162	1.70542	3.72837	Yes	FALSE	TRUE	FALSE	Yeast	NA	NA	NA	YEAST_candidate	YEAST_candidate
P43611	0.708535	15.1011	9.59857	1.23161e-06	5.71966e-06	5.79996	OSW7_YEAST	OSW7	Outer spore wall protein 7	31297.5	27065.2	24444.8	27331.5	27590.9	39878.6	48059.7	41984.4	51647.7	44381.9	3	5.24263	27546	45190.4	36368.2	4.56072	1.44771	1.74471	1.52416	1.87496	1.61119	0.533771	0.802986	0.608012	0.906863	0.688129	0.707952	0.149429	8.88689	10.4426	Yes	FALSE	TRUE	FALSE	Yeast	NA	NA	NA	YEAST_candidate	YEAST_candidate
P43612	0.593686	15.9888	7.49683	1.29919e-05	4.3238e-05	3.33693	SA155_YEAST	SAP155	SIT4-associating protein SAP155	55035.2	58254.3	47679.3	58934.2	45809.6	85682.1	82090.9	82418.7	76413	74017.9	7	4.36413	53142.5	80124.5	66633.5	4.82369	1.61231	1.54473	1.5509	1.43789	1.39282	0.689127	0.627356	0.633106	0.523951	0.478007	0.59031	0.0865798	11.4025	5.95559	Yes	FALSE	TRUE	FALSE	Yeast	NA	NA	NA	YEAST_candidate	YEAST_candidate
P43613	0.774192	14.8666	6.49349	7.43024e-05	0.000210829	1.65047	ERJ5_YEAST	ERJ5	ER-localized J domain-containing protein 5	NA	23208.1	27907.9	19049	18544.7	34010.8	43472.9	38511.7	37038.1	37449.8	5	3.67607	22177.4	38096.7	31021.4	4.49166	1.53358	1.96023	1.73653	1.67008	1.68865	0.616901	0.971025	0.796206	0.739917	0.755866	0.775983	0.127929	19.6345	9.0273	Yes	FALSE	TRUE	FALSE	Yeast	NA	NA	NA	YEAST_candidate	YEAST_candidate
P43616	0.651752	19.6013	14.1007	2.53389e-08	5.55262e-07	9.78214	DUG1_YEAST	DUG1	Cys-Gly metallodipeptidase DUG1	614050	630663	637461	638788	646335	1.03128e+06	1.00135e+06	976403	1.02028e+06	966192	21	6.2555	633460	999101	816280	5.91184	1.62801	1.58076	1.54138	1.61065	1.52526	0.70311	0.660618	0.624224	0.687645	0.609058	0.656931	0.0401591	1.92492	2.78068	Yes	FALSE	TRUE	FALSE	Yeast	NA	NA	NA	YEAST_candidate	YEAST_candidate
P43619	0.524743	17.7907	5.25337	0.00028323	0.000738075	0.105113	NADC_YEAST	BNA6	Nicotinate-nucleotide pyrophosphorylase [carboxylating]	160686	191552	169584	210166	217992	275833	279384	270884	295420	243328	6	3.1319	189996	272970	231483	5.36452	1.45178	1.47047	1.42574	1.55487	1.2807	0.537828	0.556282	0.511707	0.636798	0.356931	0.519909	0.102392	13.0755	6.94205	Yes	FALSE	TRUE	FALSE	Yeast	NA	NA	NA	YEAST_candidate	YEAST_candidate
P43620	0.610509	13.2298	5.83634	0.000119154	0.000327537	1.01162	RMD8_YEAST	RMD8	Sporulation protein RMD8	6401.74	7777.36	8106.8	8771.77	7962.95	10833.5	12445.1	11027.4	11355	14046.7	4	3.48474	7804.12	11941.5	9872.83	3.99444	1.38817	1.59469	1.41302	1.455	1.79991	0.473186	0.673275	0.49878	0.541015	0.847926	0.606837	0.155249	11.135	11.1513	Yes	FALSE	TRUE	FALSE	Yeast	NA	NA	NA	YEAST_candidate	YEAST_candidate
P43621	0.467927	17.8368	8.83999	2.74128e-06	1.11484e-05	4.96585	COPD_YEAST	RET2	Coatomer subunit delta	206444	198596	198924	200217	189844	271838	268552	285162	305091	251205	11	4.95279	198805	276370	237587	5.37582	1.36736	1.35083	1.43438	1.53462	1.26357	0.45139	0.433845	0.520428	0.617883	0.337509	0.472211	0.104397	2.98344	7.27533	Yes	FALSE	TRUE	FALSE	Yeast	NA	NA	NA	YEAST_candidate	YEAST_candidate
P43633	0.661495	13.6654	5.33799	0.000249035	0.000653508	0.239653	ALK1_YEAST	ALK1	Serine/threonine-protein kinase Haspin homolog ALK1	9864.1	13164.9	10080.9	9944.72	8980.74	14105.1	16565.7	21204.1	15463	15302.8	4	3.18475	10407.1	16528.1	13467.6	4.12929	1.35534	1.59177	2.03747	1.48582	1.47042	0.438652	0.670632	1.02678	0.571259	0.556229	0.652711	0.22473	15.3853	16.6722	Yes	FALSE	TRUE	FALSE	Yeast	NA	NA	NA	YEAST_candidate	YEAST_candidate
P43636	0.465608	15.6078	7.70101	1.01276e-05	3.45925e-05	3.5981	ALG2_YEAST	ALG2	Alpha-1,3/1,6-mannosyltransferase ALG2	47286.4	43443.2	41808.3	35375.8	45325.1	59749.2	59271.7	56533	59926	58432.3	4	4.46102	42647.8	58782.4	50715.1	4.70514	1.40099	1.38979	1.32558	1.40514	1.37011	0.486447	0.474872	0.406622	0.49071	0.454295	0.462589	0.0343219	10.6748	2.3548	Yes	FALSE	TRUE	FALSE	Yeast	NA	NA	NA	YEAST_candidate	YEAST_candidate
P43638	0.507571	15.1248	8.91774	2.51928e-06	1.03469e-05	5.05403	MHP1_YEAST	MHP1	MAP-homologous protein 1	28412.1	32234.2	30984.9	28410.4	29750.6	45559.3	42162.2	42809.5	39991.1	42969.2	12	4.98519	29958.5	42698.3	36328.4	4.56025	1.52075	1.40736	1.42896	1.33488	1.43429	0.604781	0.492987	0.514969	0.416715	0.520339	0.509958	0.0672805	5.55137	4.66752	Yes	FALSE	TRUE	FALSE	Yeast	NA	NA	NA	YEAST_candidate	YEAST_candidate
P43639	0.691345	17.2608	16.2594	5.75784e-09	4.94987e-07	11.2559	CSK2B_YEAST	CKB1	Casein kinase II subunit beta	126879	118520	125699	118787	127382	193005	198176	199172	212806	196838	5	6.30541	123453	199999	161726	5.20878	1.56338	1.60527	1.61334	1.72378	1.59443	0.644672	0.682813	0.69005	0.785572	0.67304	0.695229	0.0533648	3.58424	3.76611	Yes	FALSE	TRUE	FALSE	Yeast	NA	NA	NA	YEAST_candidate	YEAST_candidate
P43671	-0.605461	16.5883	-9.37574	1.54957e-06	6.91094e-06	5.56087	PQIB_ECOLI	pqiB	Intermembrane transport protein PqiB	115246	124337	124658	121119	121540	88159.2	75395.9	73429.2	86448.4	77672.1	15	5.16046	121380	80221	100800	5.00346	0.726308	0.621157	0.604954	0.712213	0.639909	-0.461347	-0.686971	-0.725103	-0.489618	-0.644061	-0.60142	0.118906	3.11569	8.3086	Yes	FALSE	FALSE	TRUE	Bacteria	NA	NA	NA	ECOLI_candidate	NA
P43672	-0.534368	17.4761	-10.1204	7.31239e-07	3.722e-06	6.34164	UUP_ECOLI	uup	ATP-binding protein Uup	229851	207237	207341	228770	223177	143334	152177	144160	158489	161380	16	5.42922	219275	151908	185592	5.26856	0.653673	0.693998	0.65744	0.722786	0.73597	-0.61336	-0.526996	-0.605068	-0.46836	-0.442281	-0.531213	0.0775885	5.12192	5.37463	Yes	FALSE	FALSE	TRUE	Bacteria	NA	NA	NA	ECOLI_candidate	NA
P43686	-0.0510096	17.7534	-1.08413	0.301798	0.427388	-6.72245	PRS6B_HUMAN	PSMC4	26S proteasome regulatory subunit 6B	235726	219316	232100	211915	224447	230905	219898	197596	225474	214916	20	0.369177	224701	217758	221229	5.34484	1.02761	0.978625	0.879372	1.00344	0.956452	0.0392969	-0.0311719	-0.185455	0.00495746	-0.0642354	-0.0473215	0.0864053	4.27349	5.86111	Yes	TRUE	FALSE	FALSE	Human	NA	NA	NA	HUMAN_candidate	HUMAN_candidate
P43897	0.0456958	17.072	1.02057	0.32966	0.45842	-6.78842	EFTS_HUMAN	TSFM	Elongation factor Ts, mitochondrial	147478	141725	132924	130690	125401	138428	138826	143798	135345	144844	14	0.338736	135644	140248	137946	5.13971	1.02053	1.02346	1.06011	0.9978	1.06783	0.0293161	0.0334555	0.0842201	-0.00317795	0.0946781	0.0476984	0.0408353	6.53067	2.83186	Yes	TRUE	FALSE	FALSE	Human	NA	NA	NA	HUMAN_candidate	HUMAN_candidate
P45395	-0.632018	17.138	-12.057	1.26183e-07	1.10541e-06	8.15296	KDSD_ECOLI	kdsD	Arabinose 5-phosphate isomerase KdsD	169574	177805	191829	176551	181144	118612	117924	116870	115673	111258	8	5.95648	179380	116067	147724	5.16945	0.661231	0.657394	0.651523	0.644846	0.620234	-0.596775	-0.60517	-0.618111	-0.632973	-0.689116	-0.628429	0.036582	4.5352	2.50642	Yes	FALSE	FALSE	TRUE	Bacteria	NA	NA	NA	ECOLI_candidate	NA
P45424	-0.584948	17.4925	-5.88013	0.000111867	0.000308342	1.07777	NANQ_ECOLI	nanQ	N-acetylneuraminate anomerase NanQ	194081	234342	248228	226604	227548	126601	155449	152343	149721	173754	1	3.51097	226160	151574	188867	5.27616	0.559784	0.687341	0.673605	0.662013	0.768277	-0.837059	-0.540903	-0.570024	-0.595068	-0.380302	-0.584671	0.164092	8.80203	11.1116	Yes	FALSE	FALSE	TRUE	Bacteria	NA	NA	NA	ECOLI_candidate	NA
P45425	-0.611645	17.7441	-10.0741	7.65126e-07	3.86149e-06	6.29463	NANK_ECOLI	nanK	N-acetylmannosamine kinase	251178	274380	278772	271573	279540	174537	168271	187808	186313	173326	8	5.41325	271088	178051	224570	5.35135	0.643838	0.620722	0.692791	0.687279	0.63937	-0.635231	-0.68798	-0.529507	-0.541032	-0.645277	-0.607806	0.0692343	4.27793	4.81333	Yes	FALSE	FALSE	TRUE	Bacteria	NA	NA	NA	ECOLI_candidate	NA
P45464	-0.550551	18.095	-14.2377	2.29281e-08	5.43483e-07	9.88258	LPOA_ECOLI	lpoA	Penicillin-binding protein activator LpoA	352931	330085	341215	332350	335225	240681	225542	229079	226682	237032	24	6.26481	338361	231803	285082	5.45497	0.711313	0.666571	0.677026	0.66994	0.700531	-0.491443	-0.585169	-0.562717	-0.577897	-0.513479	-0.546141	0.0414277	2.70419	2.88597	Yes	FALSE	FALSE	TRUE	Bacteria	NA	NA	NA	ECOLI_candidate	NA
P45469	-0.56959	15.4859	-8.95124	2.42971e-06	1.00238e-05	5.09182	YRAR_ECOLI	yraR	Putative NAD(P)-binding protein YraR	53294.7	55661.1	53163.5	63014.9	54512.9	37107.7	36733.3	38095.1	37188.8	39551.5	4	4.99897	55929.4	37735.3	46832.3	4.67055	0.663474	0.65678	0.681129	0.664923	0.707168	-0.591889	-0.606518	-0.554001	-0.58874	-0.499875	-0.568204	0.0427821	7.31078	2.99952	Yes	FALSE	FALSE	TRUE	Bacteria	NA	NA	NA	ECOLI_candidate	NA
P45470	-0.433492	15.5186	-5.29599	0.000265422	0.000694028	0.17301	YHBO_ECOLI	yhbO	Protein/nucleic acid deglycase 2	59820.6	48237.7	60940.6	49779.1	54806.4	46540	37943.8	42402.5	40094.3	36075.4	3	3.15862	54716.9	40611.2	47664	4.67819	0.85056	0.693457	0.774944	0.732759	0.659311	-0.233515	-0.528122	-0.367836	-0.448589	-0.600969	-0.435806	0.142746	10.465	10.026	Yes	FALSE	FALSE	TRUE	Bacteria	NA	NA	NA	ECOLI_candidate	NA
P45523	-0.571218	20.0218	-10.818	3.76668e-07	2.2509e-06	7.02835	FKBA_ECOLI	fkpA	FKBP-type peptidyl-prolyl cis-trans isomerase FkpA	1.26505e+06	1.27326e+06	1.27459e+06	1.3821e+06	1.28351e+06	912527	859502	848008	903248	853445	16	5.64764	1.2957e+06	875346	1.08552e+06	6.03564	0.704273	0.663349	0.654479	0.697112	0.658675	-0.505794	-0.59216	-0.611582	-0.520539	-0.602362	-0.566487	0.0494332	3.76162	3.4457	Yes	FALSE	FALSE	TRUE	Bacteria	NA	NA	NA	ECOLI_candidate	NA
P45524	-0.603868	14.8248	-6.69241	3.63707e-05	0.000109817	2.25663	YHET_ECOLI	yheT	Putative esterase YheT	39300.3	34291.7	35553.8	34660.7	35062.6	26665.8	20658.5	21921.5	21196.5	28428.1	7	3.95933	35773.8	23774.1	29773.9	4.47384	0.745399	0.577477	0.612782	0.592514	0.794662	-0.423916	-0.792165	-0.706554	-0.755079	-0.331587	-0.60186	0.209383	5.66465	14.8422	Yes	FALSE	FALSE	TRUE	Bacteria	NA	NA	NA	ECOLI_candidate	NA
P45527	-0.376679	14.7636	-2.97667	0.0127623	0.0270022	-3.812	UBIU_ECOLI	ubiU	Ubiquinone biosynthesis protein UbiU	42585.5	27875.6	33669.7	34474.1	23081.9	23948.8	23739.4	25742	25332.9	23542.2	4	1.5686	32337.3	24461.1	28399.2	4.45331	0.740594	0.734116	0.796047	0.783395	0.728019	-0.433245	-0.445919	-0.329075	-0.352189	-0.457952	-0.403676	0.0587812	22.7736	4.10267	No	FALSE	FALSE	TRUE	Bacteria	NA	NA	NA	ECOLI_candidate	NA
P45530	-0.721111	14.3271	-4.38962	0.00111588	0.00269286	-1.323	TUSB_ECOLI	tusB	Protein TusB	27234.2	27531.7	27296.9	24959.3	24884.2	11939.6	19186.6	14719.6	24187.7	12980.8	2	2.56979	26381.3	16602.9	21492.1	4.33228	0.452578	0.727282	0.557956	0.916851	0.492047	-1.14376	-0.459413	-0.841776	-0.125241	-1.02313	-0.718665	0.420692	5.06886	30.5069	No	FALSE	FALSE	TRUE	Bacteria	NA	NA	NA	ECOLI_candidate	NA
P45531	-0.394411	15.4036	-2.95018	0.0133776	0.0282097	-3.85904	TUSC_ECOLI	tusC	Protein TusC	51955.6	57425.1	48542.5	53635.4	38736.7	47082.8	28824.4	39424.4	38390.8	37868.5	3	1.5496	50059	38318.2	44188.6	4.64531	0.940546	0.575808	0.787557	0.76691	0.756477	-0.0884298	-0.796341	-0.344543	-0.382871	-0.402632	-0.402964	0.253719	14.1657	16.9322	Yes	FALSE	FALSE	TRUE	Bacteria	NA	NA	NA	ECOLI_candidate	NA
P45537	-0.539221	15.1823	-6.4267	5.20197e-05	0.000152122	1.88102	YHFK_ECOLI	yhfK	Uncharacterized protein YhfK	42898.9	51902.9	49499.6	41445.6	39306.9	31051	33266.7	31795.9	27948.6	30620.6	2	3.81781	45010.8	30936.5	37973.7	4.57948	0.689857	0.739083	0.706406	0.620932	0.680294	-0.53563	-0.436192	-0.501431	-0.687493	-0.55577	-0.543303	0.0925084	12.0339	6.30295	Yes	FALSE	FALSE	TRUE	Bacteria	NA	NA	NA	ECOLI_candidate	NA
P45544	-0.684923	14.5429	-8.46535	4.15174e-06	1.59026e-05	4.532	FRLR_ECOLI	frlR	Probable fructoselysine utilization operon transcriptional repressor	33814.8	33736.6	27327.3	28379.1	28527	16905.5	21080	16732.5	20624.8	19361.6	4	4.79853	30357	18940.9	24648.9	4.3918	0.556891	0.694404	0.551191	0.679408	0.637798	-0.844532	-0.526153	-0.859375	-0.55765	-0.648828	-0.687308	0.156995	10.3933	10.7579	Yes	FALSE	FALSE	TRUE	Bacteria	NA	NA	NA	ECOLI_candidate	NA
P45552	-0.459055	15.1581	-8.11659	6.18851e-06	2.23839e-05	4.11424	YHFZ_ECOLI	yhfZ	Uncharacterized protein YhfZ	42540.4	44229.5	41022	39680.6	46926.5	32053.2	33451.6	31480.7	29022.4	30316	8	4.65006	42879.8	31264.8	37072.3	4.56905	0.747513	0.780126	0.73416	0.676833	0.707	-0.41983	-0.358221	-0.445833	-0.563129	-0.500217	-0.457446	0.0780924	6.59611	5.39463	Yes	FALSE	FALSE	TRUE	Bacteria	NA	NA	NA	ECOLI_candidate	NA
P45568	-0.452181	15.2969	-6.34582	5.81131e-05	0.000168048	1.76477	DXR_ECOLI	dxr	1-deoxy-D-xylulose 5-phosphate reductoisomerase	41693.1	47008.6	48283	49624.7	48885.4	36206.8	34795.1	35119.7	35394	31057.6	7	3.77457	47098.9	34514.6	40806.8	4.61073	0.768739	0.738766	0.745659	0.751481	0.659413	-0.379434	-0.436811	-0.423412	-0.412191	-0.600746	-0.450519	0.0866213	6.73124	5.80047	Yes	FALSE	FALSE	TRUE	Bacteria	NA	NA	NA	ECOLI_candidate	NA
P45577	-0.549873	19.5882	-9.05522	2.17291e-06	9.12045e-06	5.20839	PROQ_ECOLI	proQ	RNA chaperone ProQ	908355	907589	960624	1.04699e+06	942097	651972	647539	662380	668510	633293	14	5.03998	953132	652739	802935	5.90468	0.684031	0.67938	0.694951	0.701383	0.664433	-0.547867	-0.557709	-0.525018	-0.511727	-0.589804	-0.546425	0.0303042	5.99663	2.09423	Yes	FALSE	FALSE	TRUE	Bacteria	NA	NA	NA	ECOLI_candidate	NA
P45748	-0.611336	18.2565	-7.93501	7.65679e-06	2.69344e-05	3.89123	TSAC_ECOLI	tsaC	Threonylcarbamoyl-AMP synthase	451731	351907	387782	375947	371892	267250	232790	220660	284673	269410	3	4.56969	387852	254956	321404	5.50705	0.68905	0.600204	0.568928	0.733972	0.69462	-0.537319	-0.736476	-0.813683	-0.446203	-0.525705	-0.611877	0.155469	9.79163	10.5804	Yes	FALSE	FALSE	TRUE	Bacteria	NA	NA	NA	ECOLI_candidate	NA
P45799	-0.553708	17.0204	-7.20452	1.87148e-05	6.00333e-05	2.95402	NUDE_ECOLI	nudE	ADP compounds hydrolase NudE	155562	157830	167869	172275	151331	103770	101939	106246	130105	109620	8	4.22161	160973	110336	135655	5.13244	0.644639	0.633268	0.660022	0.80824	0.680981	-0.633436	-0.659112	-0.599415	-0.307144	-0.554314	-0.550684	0.14169	5.44606	10.3504	Yes	FALSE	FALSE	TRUE	Bacteria	NA	NA	NA	ECOLI_candidate	NA
P45800	-0.508995	15.5649	-6.73093	3.45581e-05	0.000104782	2.31029	IGAA_ECOLI	yrfF	Putative membrane protein IgaA homolog	52835.2	52664.6	58487.1	58389	67493.5	42713.3	40971.6	40320.2	40827	38735	6	3.97971	57973.9	40713.4	49343.6	4.69323	0.736768	0.706725	0.695489	0.704231	0.668147	-0.440717	-0.500779	-0.5239	-0.50588	-0.581763	-0.510608	0.050605	10.4087	3.5055	Yes	FALSE	FALSE	TRUE	Bacteria	NA	NA	NA	ECOLI_candidate	NA
P45818	0.454255	16.2622	8.83191	2.76552e-06	1.12397e-05	4.95665	ROK1_YEAST	ROK1	ATP-dependent RNA helicase ROK1	73295.4	68307.3	66221.3	65631.2	62293	96762.6	97434.2	82599.8	91195.6	93516.9	8	4.94924	67149.6	92301.8	79725.7	4.9016	1.441	1.451	1.23009	1.35809	1.39266	0.52707	0.537048	0.29876	0.441584	0.477848	0.456462	0.0962138	6.043	6.47934	Yes	FALSE	TRUE	FALSE	Yeast	NA	NA	NA	YEAST_candidate	YEAST_candidate
P45877	0.0112844	16.3132	0.170496	0.867756	0.913251	-7.31333	PPIC_HUMAN	PPIC	Peptidyl-prolyl cis-trans isomerase C	90223.7	86877.8	69616.7	75358.2	84765.5	74680.5	83376.9	81869.8	84643.9	85227.8	3	0.03941	81368.3	81959.8	81664.1	4.91203	0.917807	1.02469	1.00616	1.04026	1.04743	-0.123737	0.0351806	0.00886423	0.0569383	0.0668557	0.00882044	0.0773784	10.5459	5.20835	Yes	TRUE	FALSE	FALSE	Human	NA	NA	NA	HUMAN_candidate	HUMAN_candidate
P45880	-0.0194358	19.7395	-0.30857	0.763489	0.840079	-7.27757	VDAC2_HUMAN	VDAC2	Voltage-dependent anion-selective channel protein 2	819070	896230	909284	938823	839688	881635	871736	821235	912210	870915	13	0.0756801	880619	871546	876082	5.94254	1.00115	0.989913	0.932566	1.03587	0.988981	0.00166465	-0.0146268	-0.100723	0.0508481	-0.015986	-0.0157645	0.0546815	5.65413	3.75626	Yes	TRUE	FALSE	FALSE	Human	NA	NA	NA	HUMAN_candidate	HUMAN_candidate
P45954	0.141443	14.546	1.58426	0.144661	0.235865	-6.04565	ACDSB_HUMAN	ACADSB	Short/branched chain specific acyl-CoA dehydrogenase, mitochondrial	NA	23825.1	25699.8	19685.4	20680.4	28023.5	25797.5	21990.9	25405.1	24285.3	3	0.627337	22472.7	25100.5	23932.6	4.37899	1.247	1.14795	0.978562	1.13049	1.08066	0.318464	0.199062	-0.0312649	0.176948	0.111914	0.155025	0.128155	12.3812	8.7866	Yes	TRUE	FALSE	FALSE	Human	NA	NA	NA	HUMAN_candidate	HUMAN_candidate
P45955	-0.58175	18.4279	-8.39639	4.48823e-06	1.70056e-05	4.45048	CPOB_ECOLI	cpoB	Cell division coordinator CpoB	393818	441418	422972	459931	437759	281289	282918	317051	291490	272886	10	4.76941	431180	289127	360153	5.55649	0.652371	0.656148	0.73531	0.676029	0.632882	-0.616235	-0.607908	-0.443576	-0.564844	-0.659991	-0.578511	0.0826446	5.72566	5.86213	Yes	FALSE	FALSE	TRUE	Bacteria	NA	NA	NA	ECOLI_candidate	NA
P45973	-0.0346767	17.719	-0.772246	0.456451	0.588227	-7.01347	CBX5_HUMAN	CBX5	Chromobox protein homolog 5	222348	210304	221140	224000	212492	225323	218536	201272	215377	207922	13	0.230455	218057	213686	215871	5.3342	1.03332	1.0022	0.923027	0.987711	0.95352	0.0472891	0.00316654	-0.115556	-0.0178396	-0.0686644	-0.0303208	0.063316	2.84838	4.37204	Yes	TRUE	FALSE	FALSE	Human	NA	NA	NA	HUMAN_candidate	HUMAN_candidate
P45974	-0.123076	18.0181	-2.57271	0.0261656	0.052187	-4.52235	UBP5_HUMAN	USP5	Ubiquitin carboxyl-terminal hydrolase 5	284402	266289	270976	271487	290364	234472	268347	250310	261363	260883	30	1.28244	276704	255075	265889	5.4247	0.847375	0.969798	0.904614	0.944561	0.942824	-0.238928	-0.0442441	-0.144626	-0.0822848	-0.0849396	-0.119005	0.0760527	3.67817	5.17366	Yes	TRUE	FALSE	FALSE	Human	NA	NA	NA	HUMAN_candidate	HUMAN_candidate
P45976	0.590572	16.2549	5.52363	0.000188462	0.000503561	0.531295	FIP1_YEAST	FIP1	Pre-mRNA polyadenylation factor FIP1	66551.2	52019.2	71894.5	60830	68905.1	102389	97572.5	78087.7	94191.9	111604	3	3.29795	64040	96769	80404.5	4.90528	1.59882	1.52362	1.21936	1.47083	1.74273	0.677008	0.607501	0.286122	0.556629	0.801349	0.585722	0.19099	12.2575	12.7399	Yes	FALSE	TRUE	FALSE	Yeast	NA	NA	NA	YEAST_candidate	YEAST_candidate
P45978	0.572491	16.8204	10.8339	3.71168e-07	2.22481e-06	7.04354	SCD6_YEAST	SCD6	Protein SCD6	90416	95588	90906.8	99023.1	98147.4	149339	139875	137455	138932	141477	8	5.65271	94816.3	141416	118116	5.07231	1.57504	1.47522	1.4497	1.46528	1.49212	0.655386	0.560928	0.535752	0.551177	0.57736	0.576121	0.0468166	4.21987	3.29813	Yes	FALSE	TRUE	FALSE	Yeast	NA	NA	NA	YEAST_candidate	YEAST_candidate
P45985	0.00424132	14.4335	0.0493222	0.961558	0.976194	-7.3278	MP2K4_HUMAN	MAP2K4	Dual specificity mitogen-activated protein kinase kinase 4	23441.5	22203.1	22249.5	23864.6	18926.2	20535.6	22280.4	23923.9	25561.3	19228.1	7	0.0104639	22137	22305.9	22221.4	4.34677	0.927661	1.00648	1.08072	1.15469	0.868595	-0.10833	0.00931554	0.111994	0.207503	-0.203245	0.00344764	0.164827	8.75136	11.3908	Yes	TRUE	FALSE	FALSE	Human	NA	NA	NA	HUMAN_candidate	HUMAN_candidate
P46013	-0.0134736	17.1264	-0.324823	0.751488	0.832119	-7.27202	KI67_HUMAN	MKI67	Proliferation marker protein Ki-67	140255	143902	146772	142981	143714	142939	145242	140193	142575	142292	110	0.0798146	143525	142648	143086	5.1556	0.995919	1.01197	0.976785	0.993383	0.991411	-0.0058998	0.0171633	-0.0338865	-0.00957766	-0.0124452	-0.00892917	0.0182047	1.62309	1.2626	Yes	TRUE	FALSE	FALSE	Human	NA	NA	NA	HUMAN_candidate	HUMAN_candidate
P46019	0.104258	13.7342	0.822193	0.430408	0.562324	-6.91217	KPB2_HUMAN	PHKA2	Phosphorylase b kinase regulatory subunit alpha, liver isoform	12581.5	15367.6	NA	10486.1	14589.8	11321.1	14778.7	13837.4	15772.3	15206.4	3	0.250014	13256.2	14183.2	13771.2	4.13897	0.854023	1.11485	1.04384	1.18981	1.14711	-0.227654	0.156851	0.0618995	0.250726	0.198008	0.087966	0.1895	16.5071	12.3325	Yes	TRUE	FALSE	FALSE	Human	NA	NA	NA	HUMAN_candidate	HUMAN_candidate
P46022	-0.556306	15.4916	-3.09016	0.0131741	0.0278037	-3.61073	MTGA_ECOLI	mtgA	Biosynthetic peptidoglycan transglycosylase	50011.6	43380.8	62176.7	58160.6	54069.2	NA	40950.9	NA	26680.3	43810.3	3	1.5559	53559.8	37147.2	47405.1	4.67582	NA	0.764584	NA	0.498141	0.81797	NA	-0.387254	NA	-1.00537	-0.28988	-0.560835	0.388047	13.5886	24.7034	No	FALSE	FALSE	TRUE	Bacteria	NA	NA	NA	ECOLI_candidate	NA
P46060	-0.0232915	17.4688	-0.447764	0.663127	0.763418	-7.2211	RAGP1_HUMAN	RANGAP1	Ran GTPase-activating protein 1	174809	182926	173967	187117	194746	181806	176656	183265	180193	179273	29	0.117238	182713	180239	181476	5.25882	0.995038	0.966852	1.00302	0.986208	0.981175	-0.0071767	-0.0486335	0.00435684	-0.0200362	-0.0274173	-0.0197814	0.0202012	4.76492	1.39773	Yes	TRUE	FALSE	FALSE	Human	NA	NA	NA	HUMAN_candidate	HUMAN_candidate
P46063	-0.0895607	18.8727	-1.86182	0.0898961	0.157567	-5.69441	RECQ1_HUMAN	RECQL	ATP-dependent DNA helicase Q1	475093	506969	500540	505157	484238	455964	471898	468905	466766	467460	23	0.802534	494400	466199	480299	5.68151	0.922258	0.954487	0.948434	0.944107	0.94551	-0.116758	-0.0672027	-0.0763801	-0.0829781	-0.0808348	-0.0848308	0.0188476	2.83787	1.29802	Yes	TRUE	FALSE	FALSE	Human	NA	NA	NA	HUMAN_candidate	HUMAN_candidate
P46068	-0.153167	12.9672	-0.846342	0.417436	0.549275	-6.89155	DSDC_ECOLI	dsdC	HTH-type transcriptional regulator DsdC	6029.71	7739.52	9339.53	9308.98	10190.9	8869.56	8294.36	NA	5704.96	7822.49	1	0.26021	8521.73	7672.84	8144.44	3.91086	1.04082	0.97332	NA	0.66946	0.917946	0.0577174	-0.0390144	NA	-0.57893	-0.123518	-0.170936	0.281894	19.3682	17.9858	Yes	FALSE	FALSE	TRUE	Bacteria	FQ_ECOLI	NA	NA	NA	ECOLI_candidate
P46087	-0.00681075	18.0136	-0.176633	0.863049	0.910347	-7.31218	NOP2_HUMAN	NOP2	Probable 28S rRNA (cytosine(4447)-C(5))-methyltransferase	265818	268468	265627	264940	259201	266668	260822	265635	266841	262285	24	0.0407932	264811	264450	264631	5.42264	1.00701	0.984939	1.00311	1.00767	0.990461	0.0100848	-0.0218933	0.00448561	0.0110204	-0.0138282	-0.00202614	0.0149439	1.28811	1.03372	Yes	TRUE	FALSE	FALSE	Human	NA	NA	NA	HUMAN_candidate	HUMAN_candidate
P46100	-0.0325074	16.4549	-0.616183	0.550475	0.67177	-7.12621	ATRX_HUMAN	ATRX	Transcriptional regulator ATRX	87182.1	87609.2	88556.3	93362.1	97186.8	93224.3	90286.2	85253.5	88821.1	87406	29	0.172779	90779.3	88998.2	89888.8	4.95371	1.02693	0.994569	0.93913	0.978429	0.96284	0.0383431	-0.00785698	-0.0906032	-0.0314611	-0.0546314	-0.0292419	0.0485793	4.79083	3.37591	Yes	TRUE	FALSE	FALSE	Human	NA	NA	NA	HUMAN_candidate	HUMAN_candidate
P46108	-0.070308	16.2289	-1.29612	0.22181	0.333127	-6.48006	CRK_HUMAN	CRK	Adapter molecule crk	75926.4	77166.4	80402.9	80781.5	78707	81890.7	72775.3	75508.5	71353.9	74250.6	14	0.47739	78596.9	75155.8	76876.3	4.88579	1.04191	0.925932	0.960706	0.907847	0.944701	0.0592276	-0.111022	-0.0578332	-0.139479	-0.0820699	-0.0662353	0.0765388	2.64019	5.4221	Yes	TRUE	FALSE	FALSE	Human	NA	NA	NA	HUMAN_candidate	HUMAN_candidate
P46109	-0.0448009	16.2456	-0.605417	0.557346	0.678124	-7.13312	CRKL_HUMAN	CRKL	Crk-like protein	78935.5	75541.2	81491.8	69846.2	89488.5	87035.3	74417.5	74858	78049.6	69769.3	11	0.168691	79060.6	76825.9	77943.3	4.89178	1.10087	0.941271	0.946843	0.987212	0.882478	0.138641	-0.0873173	-0.0788033	-0.0185684	-0.180368	-0.0452832	0.117983	9.20736	8.36499	Yes	TRUE	FALSE	FALSE	Human	NA	NA	NA	HUMAN_candidate	HUMAN_candidate
P46118	-0.60898	16.3085	-7.50157	1.29163e-05	4.3043e-05	3.34305	HEXR_ECOLI	hexR	HTH-type transcriptional regulator HexR	92784.9	98693.7	104800	109125	95795.4	70738.6	63182.4	56536.5	70423	69415.7	9	4.3661	100240	66059.2	83149.5	4.91986	0.705693	0.630312	0.564012	0.702545	0.692496	-0.502887	-0.665862	-0.826203	-0.509338	-0.530123	-0.606883	0.139465	6.64483	9.30594	Yes	FALSE	FALSE	TRUE	Bacteria	NA	NA	NA	ECOLI_candidate	NA
P46122	-0.674285	14.5856	-5.12801	0.000343347	0.000884264	-0.0960212	YAJI_ECOLI	yajI	Uncharacterized lipoprotein YajI	29763.8	32351	35199.9	33188	25504.4	19584.5	20781.6	20248.8	14436.2	23626.8	4	3.05342	31201.4	19735.6	25468.5	4.406	0.62768	0.666047	0.648971	0.462677	0.757236	-0.6719	-0.586305	-0.623773	-1.11192	-0.401185	-0.679017	0.262819	11.9682	16.9206	Yes	FALSE	FALSE	TRUE	Bacteria	NA	NA	NA	ECOLI_candidate	NA
P46125	-0.463005	15.3475	-5.37076	0.000236996	0.00062353	0.291486	YEDI_ECOLI	yedI	Inner membrane protein YedI	53847.8	47462	45898.2	42968.9	55385.8	33873.5	31873.1	42362.9	36234.5	34309.1	5	3.20514	49112.5	35730.6	42421.6	4.62759	0.689713	0.648981	0.862569	0.737785	0.698582	-0.535932	-0.623752	-0.213289	-0.438728	-0.517498	-0.46584	0.155752	10.802	11.2465	Yes	FALSE	FALSE	TRUE	Bacteria	NA	NA	NA	ECOLI_candidate	NA
P46130	-0.548076	19.6976	-11.1781	2.71204e-07	1.79104e-06	7.36721	YBHC_ECOLI	ybhC	Putative acyl-CoA thioester hydrolase YbhC	1.04496e+06	960096	1.0488e+06	1.0725e+06	1.00837e+06	723623	679287	702021	705565	712491	13	5.74689	1.02695e+06	704597	865772	5.9374	0.704635	0.661464	0.6836	0.687052	0.693795	-0.505051	-0.596267	-0.548775	-0.541509	-0.527418	-0.543804	0.0337364	4.27009	2.32388	Yes	FALSE	FALSE	TRUE	Bacteria	NA	NA	NA	ECOLI_candidate	NA
P46151	0.66041	16.611	12.7209	7.30647e-08	8.25557e-07	8.71067	MTHR1_YEAST	MET12	Methylenetetrahydrofolate reductase 1	84594.3	78690	75353.6	80586.7	78566.1	129591	122298	134046	114869	130318	9	6.08325	79558.1	126224	102891	5.01238	1.62888	1.53721	1.68488	1.44384	1.63803	0.703885	0.620319	0.752647	0.529907	0.711959	0.663743	0.088935	4.25489	6.05476	Yes	FALSE	TRUE	FALSE	Yeast	NA	NA	NA	YEAST_candidate	YEAST_candidate
P46367	0.633398	17.8767	15.119	1.22951e-08	4.94987e-07	10.5055	ALDH4_YEAST	ALD4	Potassium-activated aldehyde dehydrogenase, mitochondrial	193546	194530	185452	200987	190375	298791	305259	301993	300397	294944	26	6.30541	192978	300277	246628	5.39204	1.54832	1.58183	1.56491	1.55664	1.52838	0.630699	0.661595	0.64608	0.638433	0.612004	0.637762	0.0183782	2.95745	1.27279	Yes	FALSE	TRUE	FALSE	Yeast	NA	NA	NA	YEAST_candidate	YEAST_candidate
P46379	-0.0488485	16.7775	-1.33491	0.209225	0.317718	-6.43224	BAG6_HUMAN	BAG6	Large proline-rich protein BAG6	117653	113521	114651	112823	111849	110338	108948	109688	109972	114269	21	0.497958	114099	110643	112371	5.05066	0.967038	0.954852	0.961337	0.963829	1.00148	-0.0483558	-0.0666504	-0.0568851	-0.053151	0.00213969	-0.0445805	0.0269674	1.95794	1.88901	Yes	TRUE	FALSE	FALSE	Human	NA	NA	NA	HUMAN_candidate	HUMAN_candidate
P46459	0.000642304	17.1578	0.0137576	0.989273	0.994775	-7.32902	NSF_HUMAN	NSF	Vesicle-fusing ATPase	141728	148805	142687	144715	152072	149047	146657	140240	145060	151708	29	0.00227494	146001	146542	146272	5.16516	1.02086	1.00449	0.96054	0.993549	1.03909	0.0297855	0.00646191	-0.0580819	-0.00933732	0.0553175	0.00482914	0.0428166	2.97767	2.95267	Yes	TRUE	FALSE	FALSE	Human	NA	NA	NA	HUMAN_candidate	HUMAN_candidate
P46474	-0.580303	15.7983	-12.5874	8.13841e-08	8.64568e-07	8.60084	YHDP_ECOLI	yhdP	Uncharacterized protein YhdP	69334.6	71957.4	68372	71308.8	67009.4	49277	45258.7	45458.7	48182.9	45328.8	20	6.0632	69596.5	46701.2	58148.8	4.76454	0.708039	0.650302	0.653175	0.692318	0.651309	-0.4981	-0.620819	-0.614458	-0.530493	-0.618587	-0.576491	0.0579645	2.94179	4.05407	Yes	FALSE	FALSE	TRUE	Bacteria	NA	NA	NA	ECOLI_candidate	NA
P46654	0.596076	20.653	9.6758	1.13852e-06	5.3626e-06	5.88172	RSSA2_YEAST	RPS0B	Small ribosomal subunit protein uS2B	1.33803e+06	1.37915e+06	1.32122e+06	1.44631e+06	1.21818e+06	2.18727e+06	2.1018e+06	2.00732e+06	1.98575e+06	1.88674e+06	10	5.27062	1.34058e+06	2.03377e+06	1.68718e+06	6.22716	1.63159	1.56783	1.49736	1.48126	1.40741	0.706277	0.648774	0.582419	0.566828	0.493041	0.599468	0.0814277	6.24437	5.64992	Yes	FALSE	TRUE	FALSE	Yeast	NA	NA	NA	YEAST_candidate	YEAST_candidate
P46655	0.674361	20.0246	15.2983	1.0876e-08	4.94987e-07	10.6274	SYEC_YEAST	GUS1	Glutamate--tRNA ligase, cytoplasmic	827991	851024	834639	850271	849942	1.35981e+06	1.3285e+06	1.34599e+06	1.40316e+06	1.31424e+06	41	6.30541	842773	1.35034e+06	1.09656e+06	6.04003	1.6135	1.57634	1.5971	1.66493	1.55943	0.690189	0.656582	0.675453	0.735459	0.641016	0.67974	0.0362904	1.27292	2.53256	Yes	FALSE	TRUE	FALSE	Yeast	NA	NA	NA	YEAST_candidate	YEAST_candidate
P46669	0.638162	17.005	11.2273	2.59493e-07	1.73178e-06	7.41268	RPA43_YEAST	RPA43	DNA-directed RNA polymerase I subunit RPA43	103297	108401	105945	98911.8	110125	179114	150420	166000	162435	165022	9	5.76151	105336	164598	134967	5.13023	1.70041	1.428	1.57592	1.54207	1.56663	0.76588	0.513998	0.65619	0.624869	0.647665	0.64172	0.0898019	4.1956	6.21472	Yes	FALSE	TRUE	FALSE	Yeast	NA	NA	NA	YEAST_candidate	YEAST_candidate
P46672	0.569829	19.224	11.7027	1.70753e-07	1.32414e-06	7.84295	ARC1_YEAST	ARC1	tRNA-aminoacylation cofactor ARC1	486924	507027	499810	516850	498322	783357	732659	748919	757955	715933	17	5.87807	501787	747764	624776	5.79572	1.56114	1.4601	1.4925	1.51051	1.42677	0.642596	0.546068	0.577735	0.595038	0.51275	0.574838	0.0492196	2.20836	3.41832	Yes	FALSE	TRUE	FALSE	Yeast	NA	NA	NA	YEAST_candidate	YEAST_candidate
P46673	0.389093	15.6612	3.54639	0.00467301	0.0104046	-2.79685	NUP85_YEAST	NUP85	Nucleoporin NUP85	42463.6	37286.4	56782.8	45080.1	46596.8	61385.2	52616.4	55770.8	65293.3	62793.7	9	1.98278	45641.9	59571.9	52606.9	4.72104	1.34493	1.15281	1.22192	1.43055	1.37579	0.427531	0.205151	0.289151	0.516574	0.46026	0.379733	0.128626	15.695	8.77201	Yes	FALSE	TRUE	FALSE	Yeast	NA	NA	NA	YEAST_candidate	YEAST_candidate
P46676	0.347429	15.831	4.32016	0.00125154	0.00299753	-1.44188	SUM1_YEAST	SUM1	Suppressor of mar1-1 protein	64645.8	50186.1	45059.3	47211.3	53087.9	70699.5	63683.4	71388.1	63800.5	60366.6	8	2.52324	52038.1	65987.6	59012.8	4.77095	1.35861	1.22378	1.37184	1.22604	1.16005	0.442133	0.291349	0.456115	0.294001	0.214182	0.339556	0.10515	14.7446	7.30935	Yes	FALSE	TRUE	FALSE	Yeast	NA	NA	NA	YEAST_candidate	YEAST_candidate
P46677	-0.0780001	16.6648	-0.483048	0.639611	0.745587	-7.14409	TAF1_YEAST	TAF1	Transcription initiation factor TFIID subunit 1	156961	89822.6	100491	93171	NA	124773	106094	109730	80396.3	92638.2	6	0.127502	110111	102726	106009	5.02534	1.13316	0.963517	0.996538	0.730136	0.841314	0.180346	-0.0536176	-0.00500313	-0.453763	-0.249284	-0.116264	0.242838	28.6522	16.4833	No	FALSE	TRUE	FALSE	Yeast	FQ_YEAST	NA	NA	NA	NA
P46678	0.497445	13.1841	3.72402	0.00404853	0.00910222	-2.53849	TFC5_YEAST	BDP1	Transcription factor TFIIIB component B''	NA	6924.95	8645.95	7609.22	7285.34	13361.9	8722.62	9533	10493.2	12964.3	2	2.04085	7616.36	11015	9504.5	3.97793	1.75437	1.14525	1.25165	1.37772	1.70217	0.810949	0.195659	0.323828	0.462281	0.767372	0.512018	0.270434	9.73047	18.7331	Yes	FALSE	TRUE	FALSE	Yeast	NA	NA	NA	YEAST_candidate	YEAST_candidate
P46680	0.554044	16.4692	11.7642	1.61922e-07	1.28545e-06	7.89744	AIP1_YEAST	AIP1	Actin-interacting protein 1	79667.1	76294.8	73968.5	70747.9	73435.9	119774	113153	104589	112536	101424	13	5.89095	74822.9	110295	92559.1	4.96642	1.60076	1.51227	1.39783	1.50403	1.35553	0.678762	0.596719	0.483187	0.588837	0.438853	0.557272	0.0959475	4.47736	6.63592	Yes	FALSE	TRUE	FALSE	Yeast	NA	NA	NA	YEAST_candidate	YEAST_candidate
P46681	0.540836	17.5053	9.74942	1.05683e-06	5.04926e-06	5.95914	DLD2_YEAST	DLD2	D-2-hydroxyglutarate--pyruvate transhydrogenase DLD2	163858	147020	150778	145158	164302	211453	237319	206424	245129	225949	12	5.29677	154223	225255	189739	5.27816	1.37108	1.5388	1.33847	1.58944	1.46507	0.455316	0.621809	0.420587	0.668522	0.550972	0.543441	0.105715	5.981	7.31537	Yes	FALSE	TRUE	FALSE	Yeast	NA	NA	NA	YEAST_candidate	YEAST_candidate
P46682	0.502449	15.1529	8.54046	3.81595e-06	1.47905e-05	4.6202	AP3B_YEAST	APL6	AP-3 complex subunit beta	37240	28677.5	28183.4	28926.5	30683.4	42141	43963.8	43368	43676.4	43998.3	14	4.83002	30742.2	43429.5	37085.8	4.56921	1.37079	1.43008	1.4107	1.42073	1.4312	0.455007	0.516096	0.496412	0.506635	0.517229	0.498276	0.0256046	12.2071	1.75884	Yes	FALSE	TRUE	FALSE	Yeast	NA	NA	NA	YEAST_candidate	YEAST_candidate
P46683	0.683226	17.7428	13.1482	5.20851e-08	7.05903e-07	9.05456	YAR1_YEAST	YAR1	Ankyrin repeat-containing protein YAR1	179334	166997	163878	171149	183492	288665	278546	281278	254046	291082	8	6.15126	172970	278723	225847	5.35381	1.66887	1.61037	1.62616	1.46873	1.68284	0.738873	0.687393	0.701473	0.554566	0.750902	0.686642	0.0782973	4.77515	5.2824	Yes	FALSE	TRUE	FALSE	Yeast	NA	NA	NA	YEAST_candidate	YEAST_candidate
P46734	-0.000553494	15.6138	-0.00864354	0.99326	0.996638	-7.32908	MP2K3_HUMAN	MAP2K3	Dual specificity mitogen-activated protein kinase kinase 3	50061.7	49741.7	50126.6	50452.9	50012.9	50264.7	56210.9	54266.2	46767.3	44495.7	9	0.00146274	50079.1	50401	50240.1	4.70105	1.00371	1.12244	1.08361	0.933868	0.888508	0.00533608	0.166641	0.115845	-0.0987096	-0.170543	0.00371398	0.141401	0.509584	9.75991	Yes	TRUE	FALSE	FALSE	Human	NA	NA	NA	HUMAN_candidate	HUMAN_candidate
P46736	-0.143856	14.4393	-2.32255	0.0406848	0.0780247	-4.95024	BRCC3_HUMAN	BRCC3	Lys-63-specific deubiquitinase BRCC36	24268	23714.1	22366.5	21766.9	24621	24312.4	21373.5	18998.6	21142.1	20344.1	4	1.10777	23347.3	21234.1	22290.7	4.34812	1.04133	0.91546	0.81374	0.905548	0.871367	0.058434	-0.127431	-0.29736	-0.143137	-0.198648	-0.141628	0.130127	5.27378	9.20837	Yes	TRUE	FALSE	FALSE	Human	NA	NA	NA	HUMAN_candidate	HUMAN_candidate
P46776	0.00509019	20.8885	0.110983	0.913655	0.945092	-7.32242	RL27A_HUMAN	RPL27A	Large ribosomal subunit protein uL15	1.97862e+06	2.0065e+06	1.90572e+06	1.79811e+06	1.9886e+06	1.89377e+06	2.08131e+06	1.82893e+06	1.96978e+06	1.97721e+06	7	0.0245259	1.93551e+06	1.9502e+06	1.94285e+06	6.28844	0.978433	1.07533	0.944936	1.01771	1.02154	-0.0314556	0.104776	-0.0817107	0.0253222	0.0307523	0.0095368	0.070314	4.43559	4.87751	Yes	TRUE	FALSE	FALSE	Human	NA	NA	NA	HUMAN_candidate	HUMAN_candidate
P46777	-0.011494	20.3573	-0.19399	0.849766	0.901785	-7.30869	RL5_HUMAN	RPL5	Large ribosomal subunit protein uL18	1.25245e+06	1.31152e+06	1.40775e+06	1.41001e+06	1.35407e+06	1.35204e+06	1.37547e+06	1.30365e+06	1.33336e+06	1.33858e+06	21	0.0448969	1.34716e+06	1.34062e+06	1.34389e+06	6.12836	1.00362	1.02101	0.9677	0.989753	0.993634	0.00521855	0.0300003	-0.0473678	-0.0148592	-0.00921387	-0.00724441	0.0283471	4.967	1.96246	Yes	TRUE	FALSE	FALSE	Human	NA	NA	NA	HUMAN_candidate	HUMAN_candidate
P46778	0.0173417	19.979	0.277865	0.786337	0.856635	-7.28728	RL21_HUMAN	RPL21	Large ribosomal subunit protein eL21	1.01337e+06	922288	1.071e+06	1.09133e+06	1.03673e+06	1.09139e+06	1.06904e+06	1.03094e+06	978700	1.04129e+06	11	0.0672043	1.02694e+06	1.04227e+06	1.03461e+06	6.01478	1.06275	1.041	1.00389	0.953023	1.01397	0.0878079	0.0579653	0.00560422	-0.0694174	0.0200117	0.0203943	0.0596683	6.40741	4.09871	Yes	TRUE	FALSE	FALSE	Human	NA	NA	NA	HUMAN_candidate	HUMAN_candidate
P46779	-0.0137791	19.3568	-0.303828	0.767003	0.842297	-7.27914	RL28_HUMAN	RPL28	Large ribosomal subunit protein eL28	684246	654559	715561	649802	664720	673321	670269	678994	696506	629667	11	0.0745346	673778	669751	671764	5.82722	0.999322	0.994793	1.00774	1.03373	0.934532	-0.00097875	-0.00753141	0.0111274	0.0478628	-0.0976833	-0.00944064	0.0537791	3.98358	3.67327	Yes	TRUE	FALSE	FALSE	Human	NA	NA	NA	HUMAN_candidate	HUMAN_candidate
P46781	0.0317549	20.9289	0.765915	0.460055	0.591066	-7.01849	RS9_HUMAN	RPS9	Small ribosomal subunit protein uS4	2.0312e+06	1.99836e+06	1.90647e+06	2.03447e+06	1.88724e+06	2.01386e+06	2.02276e+06	2.01055e+06	2.01642e+06	2.04807e+06	18	0.228364	1.97155e+06	2.02233e+06	1.99694e+06	6.30036	1.02146	1.02598	1.01979	1.02276	1.03882	0.0306369	0.0369963	0.0282651	0.0324681	0.0549405	0.0366614	0.0107076	3.54853	0.745125	Yes	TRUE	FALSE	FALSE	Human	NA	NA	NA	HUMAN_candidate	HUMAN_candidate
P46782	-0.0678803	18.1237	-1.12476	0.284942	0.407797	-6.67859	RS5_HUMAN	RPS5	Small ribosomal subunit protein uS7	297483	277395	285280	306565	293656	250080	270804	290324	295377	293350	9	0.389556	292076	279987	286031	5.45641	0.856217	0.927171	0.994002	1.0113	1.00436	-0.223952	-0.109092	-0.00867895	0.0162163	0.00628213	-0.0638451	0.102534	3.84077	6.91875	Yes	TRUE	FALSE	FALSE	Human	NA	NA	NA	HUMAN_candidate	HUMAN_candidate
P46783	-0.125097	19.2305	-2.20346	0.050094	0.0941261	-5.14895	RS10_HUMAN	RPS10	Small ribosomal subunit protein eS10	597377	660745	661826	651054	636919	577118	584739	584056	625575	580146	10	1.02629	641584	590327	615955	5.78955	0.89952	0.911399	0.910333	0.975047	0.904239	-0.152774	-0.133845	-0.135533	-0.0364563	-0.145224	-0.120766	0.0477491	4.15503	3.37853	Yes	TRUE	FALSE	FALSE	Human	NA	NA	NA	HUMAN_candidate	HUMAN_candidate
P46821	-0.0165458	17.0886	-0.407529	0.69154	0.786028	-7.2395	MAP1B_HUMAN	MAP1B	Microtubule-associated protein 1B	138628	146283	138495	138842	137674	138703	141317	135025	141782	137291	62	0.104562	139984	138824	139404	5.14428	0.990849	1.00952	0.964571	1.01284	0.98076	-0.013263	0.0136686	-0.052041	0.0184053	-0.0280276	-0.0122516	0.0293462	2.5352	2.02979	Yes	TRUE	FALSE	FALSE	Human	NA	NA	NA	HUMAN_candidate	HUMAN_candidate
P46837	-0.610316	18.582	-12.3085	1.02281e-07	9.83711e-07	8.36769	YHGF_ECOLI	yhgF	Protein YhgF	474347	469675	502261	494684	479661	314556	305328	327217	326119	318014	36	6.00713	484126	318247	401186	5.60335	0.649741	0.630678	0.675892	0.673624	0.656884	-0.622063	-0.665023	-0.565135	-0.569984	-0.60629	-0.605699	0.0409527	2.85606	2.82365	Yes	FALSE	FALSE	TRUE	Bacteria	NA	NA	NA	ECOLI_candidate	NA
P46852	-0.779754	15.6137	-5.25454	0.000282722	0.000736942	0.106988	YHHW_ECOLI	yhhW	Quercetin 2,3-dioxygenase	56088.9	65194.8	74307.9	75386.5	59227.4	47173.3	41936.3	43314.4	34660.9	27834.1	5	3.13257	66041.1	38983.8	52512.4	4.72026	0.714302	0.635003	0.65587	0.524838	0.421466	-0.485394	-0.655164	-0.608518	-0.930056	-1.24651	-0.785129	0.304878	13.1542	19.7678	Yes	FALSE	FALSE	TRUE	Bacteria	NA	NA	NA	ECOLI_candidate	NA
P46853	-0.659528	18.0672	-9.01314	2.27312e-06	9.48563e-06	5.16135	YHHX_ECOLI	yhhX	Uncharacterized oxidoreductase YhhX	312763	341766	383755	360854	327873	234118	212475	222545	215653	210436	12	5.02293	345402	219046	282224	5.45059	0.677813	0.615153	0.644307	0.624355	0.609249	-0.561041	-0.700983	-0.63418	-0.679562	-0.714896	-0.658133	0.0622854	8.054	4.38019	Yes	FALSE	FALSE	TRUE	Bacteria	NA	NA	NA	ECOLI_candidate	NA
P46859	-0.64163	15.3785	-3.57979	0.00440887	0.00985717	-2.73749	GNTK_ECOLI	gntK	Thermoresistant gluconokinase	56608	48060.2	48088.1	54205.2	59698	39552	20206.9	41031.9	40454	35003.1	2	2.00625	53331.9	35249.6	44290.7	4.64631	0.74162	0.378889	0.769368	0.758533	0.656325	-0.431247	-1.40015	-0.378254	-0.398716	-0.607518	-0.643177	0.432765	9.71193	24.7875	No	FALSE	FALSE	TRUE	Bacteria	NA	NA	NA	ECOLI_candidate	NA
P46889	-0.548655	16.609	-11.6155	1.84175e-07	1.39008e-06	7.76527	FTSK_ECOLI	ftsK	DNA translocase FtsK	125141	120645	120082	117561	120191	90743.5	85942.3	76402.3	80285.7	81221.9	24	5.85696	120724	82919.1	101822	5.00784	0.75166	0.71189	0.632867	0.665035	0.67279	-0.411849	-0.490274	-0.660026	-0.588499	-0.571773	-0.544484	0.0956069	2.27658	6.67786	Yes	FALSE	FALSE	TRUE	Bacteria	NA	NA	NA	ECOLI_candidate	NA
P46890	-0.436051	14.6981	-2.61364	0.0243334	0.0488987	-4.45126	YBAE_ECOLI	ybaE	Uncharacterized protein YbaE	35728.1	26308.1	31154.6	28983.4	33076.4	21953.7	24802.2	33897.4	21748.8	15633.1	4	1.3107	31050.1	23607	27328.6	4.43662	0.707041	0.79878	1.0917	0.70044	0.503479	-0.500135	-0.324129	0.126578	-0.513666	-0.989997	-0.44027	0.401863	11.6964	28.1856	No	FALSE	FALSE	TRUE	Bacteria	NA	NA	NA	ECOLI_candidate	NA
P46926	-0.0397838	16.739	-0.782535	0.450632	0.582879	-7.00524	GNPI1_HUMAN	GNPDA1	Glucosamine-6-phosphate isomerase 1	111430	104928	107421	115888	114334	109002	115848	103225	110787	102012	7	0.234421	110800	108175	109488	5.03937	0.983773	1.04556	0.931632	0.99988	0.920683	-0.023602	0.0642708	-0.102167	-0.000172516	-0.119224	-0.0361791	0.0754914	4.15232	5.24703	Yes	TRUE	FALSE	FALSE	Human	NA	NA	NA	HUMAN_candidate	HUMAN_candidate
P46934	-0.179669	13.6316	-0.85822	0.409319	0.541411	-6.94168	NEDD4_HUMAN	NEDD4	E3 ubiquitin-protein ligase NEDD4	9407.02	13305.9	13967	15684.9	16248.2	11017.7	11547.9	9817.6	19667.4	9883.03	4	0.266473	13722.6	12386.7	13054.7	4.11577	0.802887	0.841526	0.715433	1.43321	0.720202	-0.316731	-0.24892	-0.483111	0.519254	-0.473527	-0.200607	0.414823	19.6508	33.3977	No	TRUE	FALSE	FALSE	Human	NA	NA	NA	HUMAN_candidate	HUMAN_candidate
P46937	-0.0975962	16.1032	-1.52711	0.155328	0.249967	-6.18094	YAP1_HUMAN	YAP1	Transcriptional coactivator YAP1	77484.5	75815.5	67013.9	71548.6	72165.7	62338.6	73377.3	63302.2	77521.3	65534.9	9	0.602118	72805.7	68414.9	70610.3	4.84887	0.856233	1.00785	0.869468	1.06477	0.900135	-0.223925	0.0112839	-0.201794	0.0905429	-0.151787	-0.0951359	0.138721	5.59973	9.7754	Yes	TRUE	FALSE	FALSE	Human	NA	NA	NA	HUMAN_candidate	HUMAN_candidate
P46939	-0.0584979	17.9632	-1.2304	0.244543	0.360739	-6.55873	UTRN_HUMAN	UTRN	Utrophin	257445	275719	245110	264169	260118	243856	254019	243445	256259	256920	45	0.442807	260512	250899	255706	5.40774	0.936062	0.975074	0.934484	0.983673	0.98621	-0.0953234	-0.0364166	-0.0977574	-0.0237495	-0.0200335	-0.0546561	0.0387239	4.25463	2.6728	Yes	TRUE	FALSE	FALSE	Human	NA	NA	NA	HUMAN_candidate	HUMAN_candidate
P46940	-0.0280298	18.7798	-0.678261	0.511804	0.63851	-7.08415	IQGA1_HUMAN	IQGAP1	Ras GTPase-activating-like protein IQGAP1	456179	444694	455223	462280	450122	454497	443209	457412	441365	436415	82	0.194833	453700	446580	450140	5.65335	1.00176	0.976878	1.00818	0.972813	0.961903	0.00253289	-0.0337499	0.0117563	-0.0397655	-0.0560363	-0.0230525	0.0289307	1.46203	2.00875	Yes	TRUE	FALSE	FALSE	Human	NA	NA	NA	HUMAN_candidate	HUMAN_candidate
P46948	0.519303	15.5838	5.24201	0.000288188	0.00075003	0.0869724	RRP41_YEAST	SKI6	Exosome complex component SKI6	37906.4	44562.6	36513.8	46648.9	40064	57783.6	54410.1	52593.9	71113.1	60205.5	4	3.12492	41139.1	59221.2	50180.2	4.70053	1.40459	1.32259	1.27844	1.7286	1.46346	0.490149	0.403362	0.354384	0.789604	0.549383	0.517376	0.169882	10.531	12.2792	Yes	FALSE	TRUE	FALSE	Yeast	NA	NA	NA	YEAST_candidate	YEAST_candidate
P46949	0.406935	13.7375	4.17656	0.00247395	0.00570659	-1.87621	FYV8_YEAST	FYV8	Protein FYV8	13358	NA	9471.11	NA	12160.6	14840.6	15047.1	14561.8	17005.4	14680.7	6	2.24362	11663.3	15227.1	13890.7	4.14272	1.27242	1.29013	1.24852	1.45803	1.25872	0.347576	0.367518	0.320215	0.544024	0.331953	0.382257	0.0921526	17.0675	6.63698	Yes	FALSE	TRUE	FALSE	Yeast	NA	NA	NA	YEAST_candidate	YEAST_candidate
P46950	0.523497	16.2739	7.33554	1.58706e-05	5.17467e-05	3.12698	SNG1_YEAST	SNG1	Nitrosoguanidine resistance protein SNG1	81123.5	61495.8	61570.6	64547.8	63186.5	92069.6	98795.8	100632	85431.1	99696.9	3	4.28612	66384.8	95325.1	80855	4.90771	1.38691	1.48823	1.51589	1.28691	1.5018	0.471871	0.573596	0.600167	0.363907	0.586695	0.519247	0.100531	12.5561	6.79481	Yes	FALSE	TRUE	FALSE	Yeast	NA	NA	NA	YEAST_candidate	YEAST_candidate
P46951	0.452355	15.2886	3.75879	0.00323351	0.00735476	-2.42032	YPP1_YEAST	YPP1	Cargo-transport protein YPP1	38715	39198	39944.9	24786.3	31030.9	44363.6	53609.5	44803.2	43791.3	48554.3	8	2.13343	34735	47024.4	40879.7	4.61151	1.2772	1.54339	1.28986	1.26073	1.39785	0.352986	0.626098	0.36721	0.334255	0.483209	0.432752	0.122769	19.0749	8.77902	Yes	FALSE	TRUE	FALSE	Yeast	NA	NA	NA	YEAST_candidate	YEAST_candidate
P46956	0.812309	15.9519	11.9831	1.34316e-07	1.15211e-06	8.08902	PHO86_YEAST	PHO86	Inorganic phosphate transporter PHO86	45039.8	47561.2	54190.1	42595.6	50269.3	85745.8	86952	85091.9	80501.5	82510.5	4	5.93851	47931.2	84160.4	66045.8	4.81985	1.78894	1.8141	1.77529	1.67952	1.72144	0.839101	0.859254	0.828057	0.74805	0.783612	0.811615	0.0450553	9.42353	3.10325	Yes	FALSE	TRUE	FALSE	Yeast	NA	NA	NA	YEAST_candidate	YEAST_candidate
P46957	0.260374	14.7242	2.79376	0.0176683	0.0364751	-4.13573	DPOD2_YEAST	POL31	DNA polymerase delta small subunit	29430.4	20966.2	24470.6	28394.8	21437.7	29969.8	29280.5	29245.3	32541	27497.7	6	1.438	24939.9	29706.9	27323.4	4.43653	1.20168	1.17404	1.17263	1.30477	1.10256	0.265052	0.231485	0.229745	0.383799	0.140855	0.250187	0.0877415	15.578	6.15576	Yes	FALSE	TRUE	FALSE	Yeast	FQ_YEAST	SFQ_YEAST	NA	YEAST_candidate	YEAST_candidate
P46959	0.802884	15.6255	9.0534	2.17713e-06	9.13059e-06	5.20637	TRM61_YEAST	GCD14	tRNA (adenine(58)-N(1))-methyltransferase catalytic subunit TRM61	32795.7	37842.1	36736	41252.5	43303.5	70100.9	61919.6	65139.6	73247.4	64558.5	8	5.0395	38386	66993.2	52689.6	4.72172	1.82621	1.61308	1.69696	1.90818	1.68182	0.868854	0.689816	0.762955	0.932199	0.750028	0.80077	0.0977552	10.6355	6.83541	Yes	FALSE	TRUE	FALSE	Yeast	NA	NA	NA	YEAST_candidate	YEAST_candidate
P46963	0.559997	14.8242	2.78367	0.0215939	0.0437931	-4.11239	CTK3_YEAST	CTK3	CTD kinase subunit gamma	NA	27138.6	NA	19584.6	21299.1	37840.1	41771.4	23055.1	41283.2	28488.1	2	1.35859	22674.1	34487.6	30057.5	4.47795	1.66887	1.84225	1.0168	1.82072	1.25642	0.738873	0.881469	0.0240414	0.864511	0.329317	0.567642	0.376908	17.4659	24.1368	No	FALSE	TRUE	FALSE	Yeast	NA	NA	NA	YEAST_candidate	YEAST_candidate
P46965	0.517546	14.4652	4.11091	0.00177487	0.00417588	-1.80315	SPC1_YEAST	SPC1	Signal peptidase complex subunit 1	19129	18416.3	17905.9	18547.6	20502.3	18632.1	29735.4	31278.2	29517.3	28570.5	2	2.37925	18900.2	27546.7	23223.5	4.36593	0.985813	1.57328	1.65491	1.56174	1.51165	-0.0206136	0.653779	0.726755	0.643158	0.596125	0.519841	0.305725	5.26853	18.4317	Yes	FALSE	TRUE	FALSE	Yeast	NA	NA	NA	YEAST_candidate	YEAST_candidate
P46969	0.246755	16.6319	3.28356	0.00741029	0.0160887	-3.26521	RPE_YEAST	RPE1	Ribulose-phosphate 3-epimerase	95671.8	91277.4	98171.2	83472	97699.8	121492	128674	100029	104931	101784	8	1.79348	93258.4	111382	102320	5.00996	1.30274	1.37976	1.0726	1.12516	1.09141	0.38155	0.464416	0.101112	0.170136	0.126199	0.248683	0.163664	6.55292	11.5662	Yes	FALSE	TRUE	FALSE	Yeast	FQ_YEAST	SFQ_YEAST	NA	YEAST_candidate	YEAST_candidate
P46970	0.549633	16.3572	6.48087	4.83236e-05	0.000142176	1.95838	NMD5_YEAST	NMD5	Nonsense-mediated mRNA decay protein 5	66597.8	72033.6	81112.2	60761	67511.7	104073	102000	99803	115138	89297.6	9	3.84717	69603.2	102062	85832.8	4.93365	1.49524	1.46545	1.43388	1.65421	1.28295	0.580373	0.55134	0.519928	0.726144	0.359467	0.54745	0.131459	10.8934	9.07401	Yes	FALSE	TRUE	FALSE	Yeast	NA	NA	NA	YEAST_candidate	YEAST_candidate
P46971	0.520994	15.8656	6.57217	4.2716e-05	0.000127006	2.08784	PMT4_YEAST	PMT4	Dolichyl-phosphate-mannose--protein mannosyltransferase 4	43683.4	47076.8	56024.8	53679.5	49320.5	74707.4	73782	69364.9	69321.7	71140.9	7	3.89617	49957	71663.4	60810.2	4.78398	1.49543	1.47691	1.38849	1.38763	1.42404	0.580563	0.562581	0.473518	0.47262	0.509991	0.519855	0.0499663	9.94499	3.47411	Yes	FALSE	TRUE	FALSE	Yeast	NA	NA	NA	YEAST_candidate	YEAST_candidate
P46976	0.0626568	15.6416	0.643209	0.533439	0.65764	-7.10836	GLYG_HUMAN	GYG1	Glycogenin-1	49825.8	49466.7	44477.7	46767.2	60654.5	56926.4	47045.4	59663.3	46516	52735.5	4	0.182012	50238.4	52577.3	51407.8	4.71103	1.13313	0.936444	1.1876	0.925906	1.04971	0.180308	-0.0947349	0.248054	-0.111062	0.0699856	0.05851	0.160571	12.3707	11.1103	Yes	TRUE	FALSE	FALSE	Human	NA	NA	NA	HUMAN_candidate	HUMAN_candidate
P46977	0.11639	17.4925	2.65473	0.0226215	0.0456761	-4.37963	STT3A_HUMAN	STT3A	Dolichyl-diphosphooligosaccharide--protein glycosyltransferase subunit STT3A	187214	181555	167705	169024	179482	190332	181213	193271	195846	201454	15	1.34031	176996	192423	184710	5.26649	1.07535	1.02382	1.09195	1.1065	1.13818	0.104802	0.033966	0.126905	0.146003	0.18673	0.119681	0.0565886	4.73731	3.88927	Yes	TRUE	FALSE	FALSE	Human	NA	NA	NA	HUMAN_candidate	NA
P46982	0.632465	17.3815	13.712	3.38171e-08	6.02755e-07	9.49146	MNN5_YEAST	MNN5	Alpha-1,2-mannosyltransferase MNN5	136447	136723	135445	145571	130783	216303	218031	211361	212485	206726	11	6.21986	136994	212981	174987	5.24301	1.57893	1.59154	1.54285	1.55106	1.50902	0.658945	0.67042	0.625598	0.633252	0.593608	0.636365	0.0300971	3.9124	2.08044	Yes	FALSE	TRUE	FALSE	Yeast	NA	NA	NA	YEAST_candidate	YEAST_candidate
P46984	0.714286	15.4881	7.52952	1.248e-05	4.1754e-05	3.37909	GON7_YEAST	GON7	EKC/KEOPS complex subunit GON7	31843.3	41181.7	39262.2	30266.7	37876.8	63529.1	64559.5	56683.1	55347.7	55360.6	4	4.3793	36086.1	59096	47591.1	4.67753	1.76048	1.78904	1.57077	1.53377	1.53412	0.815972	0.839184	0.651473	0.617079	0.617414	0.708225	0.110153	13.2267	7.72333	Yes	FALSE	TRUE	FALSE	Yeast	NA	NA	NA	YEAST_candidate	YEAST_candidate
P46985	0.607231	18.2244	11.9351	1.39905e-07	1.17525e-06	8.04726	MNN11_YEAST	MNN11	Probable alpha-1,6-mannosyltransferase MNN11	245316	246888	258335	250590	237898	369397	389252	403777	377546	355144	9	5.92987	247805	379023	313414	5.49612	1.49067	1.5708	1.62941	1.52356	1.43316	0.575964	0.651497	0.70435	0.607444	0.519198	0.611691	0.0707457	3.01869	4.90484	Yes	FALSE	TRUE	FALSE	Yeast	NA	NA	NA	YEAST_candidate	YEAST_candidate
P46988	0.69002	16.2045	11.969	1.3593e-07	1.15349e-06	8.07678	PFD1_YEAST	PFD1	Prefoldin subunit 1	61103.5	53591.4	61240.5	62442.9	58883.8	100369	90035.6	100030	98424.6	91964.1	5	5.93799	59452.4	96164.5	77808.5	4.89103	1.68822	1.51441	1.68252	1.65552	1.54685	0.7555	0.59876	0.750623	0.727284	0.629336	0.692301	0.0730307	5.9195	5.01225	Yes	FALSE	TRUE	FALSE	Yeast	NA	NA	NA	YEAST_candidate	YEAST_candidate
P46989	0.80567	16.2692	9.53226	1.31812e-06	6.05199e-06	5.72932	ATG27_YEAST	ATG27	Autophagy-related protein 27	53994.3	55783.5	61543.1	66818.5	60905.3	96123	95742.5	110193	112511	109622	7	5.2181	59808.9	104838	82323.6	4.91552	1.60717	1.60081	1.84242	1.88118	1.83286	0.68452	0.678798	0.881599	0.911637	0.874098	0.80613	0.114509	8.49916	7.82386	Yes	FALSE	TRUE	FALSE	Yeast	NA	NA	NA	YEAST_candidate	YEAST_candidate
P46990	0.534773	20.664	7.61866	1.11914e-05	3.78159e-05	3.49339	RL17B_YEAST	RPL17B	Large ribosomal subunit protein uL22B	1.47512e+06	1.42019e+06	1.43869e+06	1.27939e+06	1.28754e+06	2.08126e+06	1.76648e+06	2.16877e+06	2.19882e+06	1.84151e+06	2	4.42233	1.38019e+06	2.01137e+06	1.69578e+06	6.22937	1.50795	1.27988	1.57136	1.59313	1.33424	0.592592	0.356013	0.652014	0.671864	0.416022	0.537701	0.143088	6.55889	9.74325	Yes	FALSE	TRUE	FALSE	Yeast	NA	NA	NA	YEAST_candidate	YEAST_candidate
P46992	0.551425	14.9636	7.65074	1.07633e-05	3.64683e-05	3.53428	TOH1_YEAST	TOH1	Probable circularly permuted 1,3-beta-glucanase YJL171C	25464.2	23719.6	26022.2	27152.4	29790.9	40379.7	37217.3	38126.9	42483.3	35823.6	4	4.43808	26429.9	38806.2	32618	4.51346	1.52781	1.40815	1.44257	1.6074	1.35542	0.611461	0.493803	0.52864	0.684727	0.438742	0.551475	0.0973533	8.51574	6.80311	Yes	FALSE	TRUE	FALSE	Yeast	NA	NA	NA	YEAST_candidate	YEAST_candidate
P46995	0.475878	17.7014	7.92466	7.75107e-06	2.71905e-05	3.8784	SET2_YEAST	SET2	Histone-lysine N-methyltransferase, H3 lysine-36 specific	191551	170176	188650	185571	167621	276383	263699	228242	242210	251141	6	4.56558	180714	252335	216524	5.33551	1.5294	1.45921	1.263	1.3403	1.38972	0.612963	0.545183	0.336856	0.422553	0.474792	0.478469	0.106927	6.10268	7.39251	Yes	FALSE	TRUE	FALSE	Yeast	NA	NA	NA	YEAST_candidate	YEAST_candidate
P47001	0.713487	16.6573	8.82001	2.80166e-06	1.13764e-05	4.94309	CIS3_YEAST	CIS3	Cell wall mannoprotein CIS3	80536.7	82934.4	70212.9	89341.5	81136.6	135000	141244	142426	134686	111951	1	4.944	80832.4	133061	106947	5.02917	1.67012	1.74737	1.76199	1.66624	1.38498	0.739953	0.805183	0.817204	0.736598	0.469867	0.713761	0.1412	8.52131	9.25539	Yes	FALSE	TRUE	FALSE	Yeast	NA	NA	NA	YEAST_candidate	YEAST_candidate
P47006	0.608906	17.9297	10.0124	8.13e-07	4.04808e-06	6.23164	RPA34_YEAST	RPA34	DNA-directed RNA polymerase I subunit RPA34	220699	207953	192613	190304	199251	333344	327662	326320	272469	289450	9	5.39275	202164	309849	256006	5.40825	1.64888	1.62077	1.61413	1.34776	1.43176	0.721485	0.696682	0.69076	0.430569	0.517787	0.611456	0.129569	6.14554	8.77043	Yes	FALSE	TRUE	FALSE	Yeast	NA	NA	NA	YEAST_candidate	YEAST_candidate
P47008	0.58759	16.5323	11.9938	1.33102e-07	1.14781e-06	8.09831	SFH5_YEAST	SFH5	Phosphatidylinositol transfer protein SFH5	73990.2	79591	78731.3	74243.4	79641.2	123417	115868	114056	113293	115496	9	5.94013	77239.4	116426	96832.7	4.98602	1.59785	1.50011	1.47665	1.46678	1.4953	0.676131	0.585068	0.562328	0.552654	0.580435	0.591323	0.049209	3.72192	3.47521	Yes	FALSE	TRUE	FALSE	Yeast	NA	NA	NA	YEAST_candidate	YEAST_candidate
P47016	0.837253	13.4913	4.53036	0.00148499	0.00352004	-1.33987	NIT2_YEAST	NIT2	Deaminated glutathione amidase	7099.59	NA	NA	7880.52	9285.06	11709.6	18400.6	11018.9	14592.3	17467.8	2	2.45345	8088.39	14637.8	12181.8	4.08571	1.4477	2.27495	1.3623	1.80411	2.15961	0.533767	1.18583	0.446049	0.851287	1.11077	0.825542	0.33203	13.6921	22.6169	No	FALSE	TRUE	FALSE	Yeast	NA	NA	NA	YEAST_candidate	YEAST_candidate
P47017	0.517448	15.5844	6.78702	3.209e-05	9.80028e-05	2.38807	LSM1_YEAST	LSM1	Sm-like protein LSm1	43164.4	39687.2	41163.4	40967.8	40150	53977.3	58465.3	54268.1	73192.3	56421.1	5	4.00876	41026.6	59264.8	50145.7	4.70023	1.31567	1.42506	1.32276	1.78402	1.37523	0.395793	0.511022	0.403547	0.835133	0.459677	0.521034	0.181667	3.25992	13.4888	Yes	FALSE	TRUE	FALSE	Yeast	NA	NA	NA	YEAST_candidate	YEAST_candidate
P47018	0.54747	17.1883	9.78802	1.01656e-06	4.88683e-06	5.99953	MTC1_YEAST	MTC1	Maintenance of telomere capping protein 1	116901	116675	129318	121472	133159	183951	180370	176886	185167	177986	11	5.31097	123505	180872	152188	5.18238	1.48942	1.46042	1.43221	1.49926	1.44112	0.574751	0.546386	0.518247	0.584255	0.527195	0.550167	0.0288413	6.02352	2.00102	Yes	FALSE	TRUE	FALSE	Yeast	NA	NA	NA	YEAST_candidate	YEAST_candidate
P47019	0.381324	14.9784	3.8084	0.00296897	0.006782	-2.33277	ALB1_YEAST	ALB1	Ribosome biogenesis protein ALB1	27670.7	24670	30922.1	30085	28295.6	37100.2	39480.1	41108	39318.4	28878.1	2	2.16864	28328.7	37177	32752.8	4.51525	1.30964	1.39364	1.45111	1.38794	1.01939	0.389165	0.478863	0.537156	0.47294	0.0277127	0.381167	0.204507	8.57981	13.0547	Yes	FALSE	TRUE	FALSE	Yeast	NA	NA	NA	YEAST_candidate	YEAST_candidate
P47025	0.453632	14.7455	4.30897	0.00127495	0.00304711	-1.46108	MDV1_YEAST	MDV1	Mitochondrial division protein 1	22862.8	20102.1	22785.2	24478.1	27597.1	32904.7	30344.9	33696.2	38400.9	26754	5	2.51611	23565.1	32420.1	27992.6	4.44704	1.39633	1.28771	1.42992	1.62957	1.13532	0.481644	0.364804	0.515937	0.704491	0.183104	0.449996	0.192748	11.6572	13.271	Yes	FALSE	TRUE	FALSE	Yeast	NA	NA	NA	YEAST_candidate	YEAST_candidate
P47029	0.357397	14.5941	4.32827	0.00123484	0.00295895	-1.42797	ALY2_YEAST	ALY2	Arrestin-related trafficking adapter 3	23862.3	20003.2	20020	21363.9	24250	30980.6	27604.9	28241.6	23611.3	30351.7	4	2.52886	21899.9	28158	25029	4.39844	1.41464	1.26051	1.28958	1.07815	1.38593	0.50044	0.334002	0.366897	0.108557	0.470854	0.35615	0.154826	9.35601	10.318	Yes	FALSE	TRUE	FALSE	Yeast	NA	NA	NA	YEAST_candidate	YEAST_candidate
P47031	0.300753	13.7127	2.65609	0.0225669	0.0455841	-4.37726	IML2_YEAST	IML2	Inclusion body clearance protein IML2	13523.7	10976.6	10489.7	13302	12431.2	15812.6	16414.1	15805.5	11163.8	16141	7	1.34119	12144.6	15067.4	13606	4.13373	1.30203	1.35155	1.30144	0.919235	1.32907	0.380758	0.434619	0.380109	-0.121494	0.410414	0.296881	0.23498	11.2197	14.5802	Yes	FALSE	TRUE	FALSE	Yeast	NA	NA	NA	YEAST_candidate	YEAST_candidate
P47035	0.571184	16.0047	13.2296	4.88842e-08	6.80748e-07	9.11886	NET1_YEAST	NET1	Nucleolar protein NET1	57580.6	51289.4	51907.3	53441.3	55347.4	81514.1	86285	78485.1	76784.8	78595.7	17	6.16701	53913.2	80332.9	67123.1	4.82687	1.51195	1.60044	1.45577	1.42423	1.45782	0.596411	0.678471	0.541781	0.510182	0.543811	0.574131	0.0660274	4.78648	4.65118	Yes	FALSE	TRUE	FALSE	Yeast	NA	NA	NA	YEAST_candidate	YEAST_candidate
P47037	0.46113	15.757	8.10923	6.2417e-06	2.2536e-05	4.10527	SMC3_YEAST	SMC3	Structural maintenance of chromosomes protein 3	50895.8	50142.7	44619.6	46917.1	43541.9	66208	70245.6	67895.6	59671.9	61919.3	14	4.64712	47223.4	65188.1	56205.8	4.74978	1.40202	1.48752	1.43775	1.26361	1.3112	0.487502	0.572905	0.523815	0.337549	0.390887	0.462531	0.0965856	6.89727	6.64527	Yes	FALSE	TRUE	FALSE	Yeast	NA	NA	NA	YEAST_candidate	YEAST_candidate
P47039	0.597856	15.4043	11.2301	2.58826e-07	1.72847e-06	7.41533	BNA3_YEAST	BNA3	Probable kynurenine--oxoglutarate transaminase BNA3	38180.4	33189.3	37621.1	35662.2	31801.4	54103.9	56247.9	51443.7	53073.1	52409.8	9	5.76234	35290.9	53455.7	44373.3	4.64712	1.53308	1.59384	1.45771	1.50388	1.48508	0.616437	0.672505	0.5437	0.588685	0.570542	0.598374	0.0491922	7.82585	3.43737	Yes	FALSE	TRUE	FALSE	Yeast	NA	NA	NA	YEAST_candidate	YEAST_candidate
P47044	0.570059	17.2446	12.6892	7.49563e-08	8.3208e-07	8.68465	YJF5_YEAST	YJL055W	LOG family protein YJL055W	129150	132847	127179	116906	130786	192519	181931	194253	187642	191471	8	6.07983	127373	189563	158468	5.19994	1.51145	1.42833	1.52507	1.47317	1.50323	0.595936	0.514326	0.608872	0.558923	0.588064	0.573224	0.0376839	4.87719	2.58854	Yes	FALSE	TRUE	FALSE	Yeast	NA	NA	NA	YEAST_candidate	YEAST_candidate
P47045	0.434233	15.2074	5.64643	0.000157151	0.000424832	0.721569	TIM54_YEAST	TIM54	Mitochondrial import inner membrane translocase subunit TIM54	41370.4	30100.9	30338.4	30443.9	31581.4	43556.1	42224.4	40693.4	48010.9	46117.3	5	3.37178	32767	44120.4	38443.7	4.58483	1.32927	1.28863	1.2419	1.46522	1.40743	0.410631	0.365833	0.312552	0.551118	0.493065	0.42664	0.0960169	14.7807	6.68347	Yes	FALSE	TRUE	FALSE	Yeast	NA	NA	NA	YEAST_candidate	YEAST_candidate
P47047	0.548575	16.1706	11.6112	1.84861e-07	1.39251e-06	7.76145	MTR4_YEAST	MTR4	ATP-dependent RNA helicase DOB1	61939.7	59563.5	59441.7	61131.3	62483.2	97649	89523.6	88175.6	84087.6	87830.4	22	5.8562	60911.9	89453.2	75182.6	4.87612	1.60312	1.46972	1.44759	1.38048	1.44193	0.680882	0.555545	0.533655	0.46517	0.527996	0.55265	0.0791724	2.25596	5.59597	Yes	FALSE	TRUE	FALSE	Yeast	NA	NA	NA	YEAST_candidate	YEAST_candidate
P47054	0.495887	14.7745	9.27728	1.71745e-06	7.53029e-06	5.45369	NU192_YEAST	NUP192	Nucleoporin NUP192	22474.8	22778.3	23829.6	23871	24964.7	35187.4	34741	32434.5	33204.6	31239.6	15	5.12319	23583.7	33361.4	28472.5	4.45443	1.49202	1.47309	1.3753	1.40795	1.32463	0.577271	0.55885	0.459742	0.493594	0.405589	0.499009	0.0707182	4.20212	4.88484	Yes	FALSE	TRUE	FALSE	Yeast	NA	NA	NA	YEAST_candidate	YEAST_candidate
P47057	0.67429	14.8156	4.83496	0.000543161	0.00136383	-0.574548	SNX4_YEAST	SNX4	Sorting nexin-4	18497.6	24661	23876.4	19230.2	29362.2	41822.5	38595.5	29224.2	34957.8	39177.1	3	2.86524	23125.5	36755.4	29940.5	4.47626	1.80851	1.66896	1.26372	1.51166	1.69411	0.854798	0.73895	0.337683	0.596129	0.760527	0.657617	0.201386	19.1454	13.2504	Yes	FALSE	TRUE	FALSE	Yeast	NA	NA	NA	YEAST_candidate	YEAST_candidate
P47061	0.153774	13.8867	1.00971	0.339422	0.468609	-6.68409	VPS53_YEAST	VPS53	Vacuolar protein sorting-associated protein 53	11977.4	13143.2	19356.7	NA	14221.5	16803.3	15936.8	13976.3	17646.2	NA	3	0.329189	14674.7	16090.7	15382.7	4.18703	1.14506	1.086	0.952413	1.20249	NA	0.195418	0.11903	-0.0703414	0.266027	NA	0.127533	0.144932	22.168	9.7749	No	FALSE	TRUE	FALSE	Yeast	FQ_YEAST	NA	NA	NA	NA
P47064	0.493444	15.2806	6.64504	6.15327e-05	0.000177027	1.84926	AP3S_YEAST	APS3	AP-3 complex subunit sigma	32904.8	31612	35486.6	NA	32491.6	45570.8	41272	52107.2	46234.8	47478.8	1	3.75196	33123.8	46532.7	40573.2	4.60824	1.37577	1.24599	1.57311	1.39582	1.43338	0.460241	0.317297	0.653615	0.481111	0.519417	0.486336	0.120788	5.0264	8.36872	Yes	FALSE	TRUE	FALSE	Yeast	NA	NA	NA	YEAST_candidate	YEAST_candidate
P47068	0.641605	19.6942	11.8939	1.44898e-07	1.19653e-06	8.01133	BBC1_YEAST	BBC1	Myosin tail region-interacting protein MTI1	698764	651116	699726	714015	629854	1.11702e+06	1.04316e+06	993975	1.11032e+06	1.04809e+06	26	5.92208	678695	1.06251e+06	870603	5.93982	1.64583	1.53701	1.46454	1.63596	1.54428	0.718813	0.620125	0.550445	0.710134	0.626931	0.64529	0.0699575	5.33216	4.83019	Yes	FALSE	TRUE	FALSE	Yeast	NA	NA	NA	YEAST_candidate	YEAST_candidate
P47075	0.582126	16.9103	12.9377	6.14608e-08	7.58816e-07	8.88655	VTC4_YEAST	VTC4	Vacuolar transporter chaperone complex subunit 4	104720	96940.5	108044	98836	94624.9	150595	155184	152255	151682	145185	17	6.11986	100633	150980	125806	5.0997	1.49648	1.54208	1.51297	1.50727	1.44272	0.581572	0.624875	0.597382	0.591942	0.528787	0.584912	0.0352247	5.54577	2.42278	Yes	FALSE	TRUE	FALSE	Yeast	NA	NA	NA	YEAST_candidate	YEAST_candidate
P47076	0.743331	14.9695	8.41878	4.37585e-06	1.66234e-05	4.477	RPC9_YEAST	RPC17	DNA-directed RNA polymerase III subunit RPC9	23648.7	24516.6	30965.2	21795.1	23787.7	40504.6	42964.1	38051.1	43652.7	42943.6	5	4.77928	24942.7	41623.2	33282.9	4.52222	1.62391	1.72252	1.52554	1.75012	1.72169	0.699471	0.784518	0.609322	0.807456	0.783827	0.736919	0.082348	14.0848	5.59217	Yes	FALSE	TRUE	FALSE	Yeast	NA	NA	NA	YEAST_candidate	YEAST_candidate
P47077	0.624304	15.9974	11.9759	1.3514e-07	1.15211e-06	8.08276	NOP9_YEAST	NOP9	Nucleolar protein 9	57574.5	54774.8	47156.7	50179.9	54044	78798.8	88847.1	80041.4	81532.5	77944.6	13	5.93851	52746	81432.9	67089.4	4.82665	1.49393	1.68443	1.51749	1.54576	1.47774	0.579113	0.752263	0.601685	0.628314	0.563388	0.624953	0.0752531	7.75576	5.35355	Yes	FALSE	TRUE	FALSE	Yeast	NA	NA	NA	YEAST_candidate	YEAST_candidate
P47079	0.618838	18.0419	15.96	6.99272e-09	4.94987e-07	11.0646	TCPQ_YEAST	CCT8	T-complex protein 1 subunit theta	219989	213611	211918	221698	220006	337038	342566	335719	333751	326125	31	6.30541	217444	335040	276242	5.44129	1.54999	1.57542	1.54393	1.53488	1.49981	0.632262	0.655736	0.626607	0.618124	0.584778	0.623502	0.0257579	2.00933	1.77982	Yes	FALSE	TRUE	FALSE	Yeast	NA	NA	NA	YEAST_candidate	YEAST_candidate
P47082	0.583619	14.9386	5.27314	0.000274816	0.000716886	0.136643	AVT1_YEAST	AVT1	Vacuolar amino acid transporter 1	25280	25071.5	19547.1	30015.5	29655.5	39404	38151.2	40722.2	34775.4	39712.9	3	3.14455	25913.9	38553.1	32233.5	4.50831	1.52057	1.47223	1.57144	1.34196	1.53249	0.604617	0.558001	0.652089	0.424338	0.61588	0.570985	0.0885978	16.4255	5.97243	Yes	FALSE	TRUE	FALSE	Yeast	NA	NA	NA	YEAST_candidate	YEAST_candidate
P47083	0.554198	16.5684	14.5619	1.81584e-08	5.16745e-07	10.1164	MPP10_YEAST	MPP10	U3 small nucleolar RNA-associated protein MPP10	84018.8	78107.2	81954	79110.6	77389.8	118476	117473	119914	121446	112603	12	6.28672	80116.1	117982	99049.3	4.99585	1.47881	1.46629	1.49675	1.51587	1.4055	0.564434	0.552166	0.581836	0.600147	0.491084	0.557934	0.0415262	3.47977	2.84807	Yes	FALSE	TRUE	FALSE	Yeast	NA	NA	NA	YEAST_candidate	YEAST_candidate
P47084	0.615641	16.7225	5.89005	0.000110282	0.000304222	1.09273	MRX12_YEAST	MRX12	MIOREX complex component 12	96456.9	86760.5	96836.4	87189.2	71493.9	159820	118957	150064	127104	119447	5	3.51681	87747.4	135079	111413	5.04694	1.82136	1.35568	1.71018	1.44853	1.36127	0.86502	0.439013	0.774147	0.534587	0.444948	0.611543	0.196299	11.7322	13.8722	Yes	FALSE	TRUE	FALSE	Yeast	NA	NA	NA	YEAST_candidate	YEAST_candidate
P47089	0.738147	18.1602	14.8446	1.48741e-08	4.94987e-07	10.3157	DENR_YEAST	TMA22	Translation machinery-associated protein 22	228369	213789	226435	244407	220221	381258	385706	367126	379877	381165	5	6.30541	226644	379027	302836	5.48121	1.68218	1.70181	1.61983	1.67609	1.68178	0.750335	0.767072	0.695846	0.745102	0.749987	0.741668	0.0269312	5.05514	1.84924	Yes	FALSE	TRUE	FALSE	Yeast	NA	NA	NA	YEAST_candidate	YEAST_candidate
P47095	0.451779	14.1784	5.06121	0.000380779	0.000973978	-0.204078	MTNB_YEAST	MDE1	Methylthioribulose-1-phosphate dehydratase	13714.6	16727.3	16201.5	17826.3	15000.8	24194.2	20786	19468.9	22802	21617.6	2	3.01145	15894.1	21773.8	18833.9	4.27494	1.52222	1.30778	1.22492	1.43462	1.3601	0.606172	0.387122	0.292683	0.520672	0.443717	0.450073	0.120547	9.98291	8.35196	Yes	FALSE	TRUE	FALSE	Yeast	NA	NA	NA	YEAST_candidate	YEAST_candidate
P47096	0.632088	16.7653	11.2927	2.44746e-07	1.67744e-06	7.47292	3HAO_YEAST	BNA1	3-hydroxyanthranilate 3,4-dioxygenase	94002.9	83443	94992.9	83710	91277	126527	141598	136405	142835	148089	6	5.77535	89485.1	139091	114288	5.058	1.41394	1.58236	1.52433	1.59619	1.6549	0.499725	0.662081	0.608175	0.674631	0.726747	0.634272	0.0862233	6.2174	5.86668	Yes	FALSE	TRUE	FALSE	Yeast	NA	NA	NA	YEAST_candidate	YEAST_candidate
P47102	0.390279	15.4591	4.20154	0.00188311	0.00441004	-1.7449	GEA1_YEAST	GEA1	ARF guanine-nucleotide exchange factor 1	42010.4	41713.1	39267	32893.2	NA	60866.4	46868.7	49802.5	46080.3	52050.3	7	2.35556	38970.9	51133.6	45728	4.66018	1.56184	1.20266	1.27794	1.18243	1.33562	0.643248	0.266226	0.353819	0.241752	0.417509	0.384511	0.160738	10.8649	11.6138	Yes	FALSE	TRUE	FALSE	Yeast	NA	NA	NA	YEAST_candidate	YEAST_candidate
P47103	0.694018	16.4054	17.7802	2.25316e-09	4.94987e-07	12.1704	CYP7_YEAST	CPR7	Peptidyl-prolyl cis-trans isomerase CYP7	69730.9	67593.9	70150.7	65484.3	67842	108071	112634	112757	114160	105489	11	6.30541	68160.4	110622	89391.3	4.9513	1.58554	1.65248	1.65429	1.67487	1.54766	0.664977	0.724634	0.726213	0.744053	0.630088	0.697993	0.0482928	2.74587	3.32073	Yes	FALSE	TRUE	FALSE	Yeast	NA	NA	NA	YEAST_candidate	YEAST_candidate
P47108	0.513356	14.5797	7.17278	1.94833e-05	6.22825e-05	2.91179	URB2_YEAST	URB2	Nucleolar pre-ribosomal-associated protein 2	21338	21638	19892.5	21861.7	17894.9	33480.5	28640.5	26820.2	29424.5	28519.1	10	4.20563	20525	29377	24951	4.39709	1.63121	1.3954	1.30671	1.43359	1.38948	0.705938	0.480675	0.385938	0.519632	0.474545	0.513346	0.118255	8.08096	8.45142	Yes	FALSE	TRUE	FALSE	Yeast	NA	NA	NA	YEAST_candidate	YEAST_candidate
P47112	0.435112	15.9642	4.98225	0.000430675	0.00109524	-0.332592	CDT1_YEAST	TAH11	Cell division cycle protein CDT1	61613.7	58384.7	57708.1	50301.2	47785.9	67903.3	67260.6	73530.2	89136.6	76377.1	4	2.96049	55158.8	74841.6	65000.2	4.81291	1.23105	1.2194	1.33307	1.616	1.38468	0.299891	0.286172	0.414748	0.692429	0.46955	0.432558	0.164505	10.5917	11.8391	Yes	FALSE	TRUE	FALSE	Yeast	NA	NA	NA	YEAST_candidate	YEAST_candidate
P47116	0.453887	14.5799	5.43545	0.000215005	0.000569521	0.393377	PTK2_YEAST	PTK2	Serine/threonine-protein kinase PTK2/STK2	22809.7	18369.5	24690	19640.6	19617.5	27027.7	30220.7	25777.1	30109	30721.6	5	3.24449	21025.5	28771.2	24898.3	4.39617	1.28547	1.43734	1.22599	1.43202	1.46116	0.362299	0.523398	0.293952	0.518056	0.547113	0.448963	0.113454	12.4858	7.71321	Yes	FALSE	TRUE	FALSE	Yeast	NA	NA	NA	YEAST_candidate	YEAST_candidate
P47117	0.685794	18.0668	14.925	1.40619e-08	4.94987e-07	10.3717	ARP3_YEAST	ARP3	Actin-related protein 3	227268	213513	202349	229816	209015	356288	354560	335567	344409	353836	17	6.30541	216392	348932	282662	5.45127	1.64649	1.63851	1.55074	1.5916	1.63516	0.719396	0.712384	0.632953	0.670475	0.709434	0.688928	0.0366493	5.46006	2.51857	Yes	FALSE	TRUE	FALSE	Yeast	NA	NA	NA	YEAST_candidate	YEAST_candidate
P47119	0.671674	17.6832	9.84738	9.57836e-07	4.64645e-06	6.06137	ITPA_YEAST	HAM1	Inosine triphosphate pyrophosphatase	151715	158763	180185	171724	171478	285973	274244	253886	258358	259255	7	5.33288	166773	266343	216558	5.33557	1.71475	1.64442	1.52234	1.54916	1.55454	0.777994	0.717575	0.606294	0.631485	0.636488	0.673967	0.0716108	6.81989	5.0266	Yes	FALSE	TRUE	FALSE	Yeast	NA	NA	NA	YEAST_candidate	YEAST_candidate
P47120	0.618388	19.5832	12.2566	1.06783e-07	1.00006e-06	8.32368	DOHH_YEAST	LIA1	Deoxyhypusine hydroxylase	628564	638807	659229	643422	595584	999810	995138	934074	1.02778e+06	922500	18	5.99997	633121	975861	804491	5.90552	1.57918	1.5718	1.47535	1.62336	1.45707	0.659172	0.652416	0.561055	0.698981	0.543068	0.622938	0.0674039	3.74593	4.64944	Yes	FALSE	TRUE	FALSE	Yeast	NA	NA	NA	YEAST_candidate	YEAST_candidate
P47122	0.574328	16.9697	12.9117	6.27407e-08	7.65363e-07	8.8656	GPN1_YEAST	NPA3	GPN-loop GTPase 1	110542	101892	109527	102212	101311	159380	160246	154442	166108	144967	9	6.11613	105097	157029	131063	5.11748	1.51651	1.52475	1.46952	1.58053	1.37937	0.600752	0.608569	0.555345	0.660406	0.464009	0.577816	0.0737394	4.31343	5.03948	Yes	FALSE	TRUE	FALSE	Yeast	NA	NA	NA	YEAST_candidate	YEAST_candidate
P47123	0.510071	15.0444	7.6756	1.04438e-05	3.54927e-05	3.56588	MOG1_YEAST	MOG1	Nuclear import protein MOG1	33600	29124.6	26253.3	28433.5	24770	42691.3	39579.2	37695.9	41167.8	40956.9	3	4.44986	28436.3	40418.2	34427.3	4.5369	1.5013	1.39186	1.32563	1.44772	1.44031	0.58621	0.477009	0.406675	0.533783	0.526375	0.506011	0.0676878	11.8403	4.65077	Yes	FALSE	TRUE	FALSE	Yeast	NA	NA	NA	YEAST_candidate	YEAST_candidate
P47124	0.544488	16.2676	7.85654	8.40399e-06	2.91977e-05	3.79366	HOC1_YEAST	HOC1	Putative glycosyltransferase HOC1	75295.6	56328.1	71458.2	63718.3	61173.5	97474.2	100263	90922.9	91315.2	97500.2	7	4.53465	65594.8	95495.1	80544.9	4.90604	1.48601	1.52852	1.38613	1.39211	1.4864	0.57144	0.612136	0.471063	0.477274	0.571825	0.540748	0.0630258	11.7453	4.35072	Yes	FALSE	TRUE	FALSE	Yeast	NA	NA	NA	YEAST_candidate	YEAST_candidate
P47127	0.389273	14.4142	4.04352	0.00198858	0.00464307	-1.92045	AIM24_YEAST	AIM24	Altered inheritance of mitochondria protein 24, mitochondrial	16186.8	21004.9	19662.9	17884.2	20972.4	28289.1	24246.8	25397	26185.5	21494.7	4	2.3332	19142.2	25122.6	22132.4	4.34503	1.47784	1.26667	1.32675	1.36795	1.12289	0.563487	0.341036	0.407899	0.45201	0.167219	0.38633	0.14682	10.898	9.98312	Yes	FALSE	TRUE	FALSE	Yeast	NA	NA	NA	YEAST_candidate	YEAST_candidate
P47129	0.33406	14.9387	1.35966	0.204227	0.31176	-6.3422	ACF4_YEAST	ACF4	Assembly-complementing factor 4	NA	51823.4	22350.2	23344.4	20340.9	42461.5	29402.1	35797.4	34684.5	33196	3	0.50618	29464.7	35108.3	32600	4.51322	1.4411	0.997874	1.21493	1.17715	1.12664	0.527169	-0.00307047	0.280868	0.235303	0.172021	0.242458	0.192245	50.766	13.5814	No	FALSE	TRUE	FALSE	Yeast	NA	NA	NA	NA	NA
P47130	0.338289	13.5373	1.70529	0.122877	0.205723	-5.79575	CSN12_YEAST	CSN12	Cop9 signalosome complex subunit 12	11664.2	NA	9986.63	NA	9518.13	12359.5	12373.6	18944.3	14216.2	9006.47	4	0.686717	10389.6	13380	12258.6	4.08844	1.18959	1.19096	1.82338	1.36831	0.86687	0.250469	0.252123	0.866618	0.452394	-0.206113	0.323098	0.388107	10.8605	27.1648	No	FALSE	TRUE	FALSE	Yeast	NA	NA	NA	NA	NA
P47131	0.59181	13.4429	2.76756	0.020125	0.0410778	-4.16935	YJ55_YEAST	YJR085C	TMEM14 protein homolog YJR085C	13360.8	NA	6477.66	9541.89	7482.73	9374.99	12863.3	13464.2	16674.2	15832.4	1	1.38639	9215.77	13641.8	11674.7	4.06724	1.01728	1.39579	1.461	1.80931	1.71796	0.0247122	0.481084	0.546952	0.855436	0.7807	0.537777	0.326517	33.0248	21.0029	No	FALSE	TRUE	FALSE	Yeast	NA	NA	NA	YEAST_candidate	YEAST_candidate
P47133	0.551195	15.8522	7.59374	1.15366e-05	3.88414e-05	3.46153	EMC2_YEAST	EMC2	ER membrane protein complex subunit 2	52403.3	48840	45109	48485.8	49447.6	72458.5	86574.4	62506.3	70160	68976.2	7	4.41071	48857.1	72135.1	60496.1	4.78173	1.48307	1.77199	1.27937	1.43602	1.41179	0.568585	0.82537	0.355432	0.52208	0.497529	0.553799	0.171385	5.32858	12.3058	Yes	FALSE	TRUE	FALSE	Yeast	NA	NA	NA	YEAST_candidate	YEAST_candidate
P47135	0.52499	14.156	4.66692	0.000710423	0.00175894	-0.854047	JSN1_YEAST	JSN1	Protein JSN1	16916.8	17274.7	12210.6	14888.3	15274.5	25914.3	19310.9	23942.6	18460.7	22909.7	5	2.75475	15313	22107.7	18710.3	4.27208	1.69231	1.26108	1.56355	1.20556	1.4961	0.758995	0.334662	0.644827	0.269705	0.581208	0.51788	0.20822	13.1532	14.2364	Yes	FALSE	TRUE	FALSE	Yeast	NA	NA	NA	YEAST_candidate	YEAST_candidate
P47136	0.307793	13.6908	3.7905	0.00306176	0.00698452	-2.36435	BUD4_YEAST	BUD4	Bud site selection protein 4	12753.2	12555.3	12482.9	10648.2	11080.2	15725.2	13077.3	13259.9	17238	14759	5	2.15586	11904	14811.9	13357.9	4.12574	1.32101	1.09856	1.1139	1.44809	1.23984	0.401639	0.135619	0.155626	0.534153	0.310155	0.307438	0.167966	8.11883	11.7621	Yes	FALSE	TRUE	FALSE	Yeast	NA	NA	NA	YEAST_candidate	YEAST_candidate
P47137	0.458223	14.5151	2.44084	0.0330398	0.0646491	-4.74945	YJ66_YEAST	YJR096W	Uncharacterized oxidoreductase YJR096W	30964.9	16226.1	22429.8	19927.4	14100.5	28765.8	31975.3	27482.4	30630.2	20253.4	3	1.18944	20729.7	27821.4	24275.6	4.38517	1.38766	1.54248	1.32575	1.4776	0.977022	0.472653	0.625255	0.406809	0.563253	-0.0335373	0.406886	0.260016	31.681	16.415	No	FALSE	TRUE	FALSE	Yeast	NA	NA	NA	NA	NA
P47141	0.619707	15.2233	6.35812	5.71393e-05	0.000165516	1.78251	RT26_YEAST	RSM26	Small ribosomal subunit protein mS42	37055.8	30721.7	26629.2	30489.4	30104.8	42767	47730.6	46980.6	42677.2	58991.8	2	3.78116	31000.2	47829.4	39414.8	4.59566	1.37957	1.53969	1.51549	1.37668	1.90295	0.464221	0.622639	0.599787	0.461189	0.928238	0.615215	0.190263	12.1682	13.9276	Yes	FALSE	TRUE	FALSE	Yeast	NA	NA	NA	YEAST_candidate	YEAST_candidate
P47143	0.534319	20.0506	10.7335	4.0737e-07	2.38808e-06	6.9474	ADK_YEAST	ADO1	Adenosine kinase	908697	969180	835166	893151	902587	1.27468e+06	1.27706e+06	1.31073e+06	1.38827e+06	1.29947e+06	17	5.62195	901756	1.31004e+06	1.1059e+06	6.04372	1.41356	1.41619	1.45353	1.53952	1.44105	0.499331	0.502015	0.539564	0.622479	0.527119	0.538102	0.0501192	5.29023	3.53323	Yes	FALSE	TRUE	FALSE	Yeast	NA	NA	NA	YEAST_candidate	YEAST_candidate
P47148	0.285465	15.8953	2.5325	0.0280977	0.0557452	-4.59193	PXP2_YEAST	PXP2	Peroxisomal protein 2	49718.1	51369.6	56211.5	51456.4	68864.3	83067.1	60782.3	63412	62248.4	69714.3	4	1.25379	55524	67844.8	61684.4	4.79018	1.49606	1.0947	1.14207	1.12111	1.25557	0.581166	0.130539	0.191646	0.164927	0.328344	0.279324	0.184677	14.1225	13.5102	Yes	FALSE	TRUE	FALSE	Yeast	NA	NA	NA	NA	NA
P47150	0.640932	15.9921	16.9479	3.72875e-09	4.94987e-07	11.6814	RT07_YEAST	RSM7	Small ribosomal subunit protein uS7m	56540	50716.7	51884.5	51528.4	50175.6	82351	79275.7	83300.5	80670	82019.8	10	6.30541	52169	81523.4	66846.2	4.82508	1.57854	1.51959	1.59674	1.54632	1.57219	0.658593	0.603684	0.675131	0.628838	0.652778	0.643805	0.0279027	4.85686	1.92686	Yes	FALSE	TRUE	FALSE	Yeast	NA	NA	NA	YEAST_candidate	YEAST_candidate
P47154	0.636749	16.5936	16.475	5.01647e-09	4.94987e-07	11.3913	STE24_YEAST	STE24	CAAX prenyl protease 1	81051.9	78993.9	82409.7	75366.5	78311.2	123674	123884	118819	126498	124789	16	6.30541	79226.6	123533	101380	5.00595	1.56102	1.56366	1.49974	1.59666	1.57509	0.642488	0.644931	0.584709	0.675059	0.655438	0.640525	0.0337404	3.41356	2.31575	Yes	FALSE	TRUE	FALSE	Yeast	NA	NA	NA	YEAST_candidate	YEAST_candidate
P47159	0.426471	13.9122	2.08725	0.0612589	0.112638	-5.339	YJ94_YEAST	YJR124C	Uncharacterized membrane protein YJR124C	13361.5	14704.6	10437.2	14050.1	14342.9	13330.7	11739.4	22003.2	23916.3	22272.7	1	0.948315	13379.2	18652.4	16015.8	4.20455	0.996368	0.877433	1.64457	1.78757	1.66472	-0.00524951	-0.188639	0.717714	0.838	0.735278	0.419421	0.478026	12.8325	30.3459	No	FALSE	TRUE	FALSE	Yeast	NA	NA	NA	NA	NA
P47160	0.592015	18.0803	12.3474	9.9043e-08	9.68803e-07	8.40053	ENT3_YEAST	ENT3	Epsin-3	221585	215393	230737	231823	227619	342691	335502	331958	341080	353381	12	6.01376	225432	340922	283177	5.45206	1.52016	1.48826	1.47255	1.51301	1.56757	0.604219	0.57363	0.558313	0.597419	0.648534	0.596423	0.0344572	3.05193	2.40139	Yes	FALSE	TRUE	FALSE	Yeast	NA	NA	NA	YEAST_candidate	YEAST_candidate
P47165	0.639678	16.8126	6.87795	2.84815e-05	8.79912e-05	2.51328	XPT1_YEAST	XPT1	Xanthine phosphoribosyltransferase 1	94639.2	102105	87539.4	84933.4	92141.4	149486	164526	117079	131348	163187	4	4.05556	92271.8	145125	118699	5.07445	1.62006	1.78306	1.26885	1.4235	1.76855	0.696051	0.834356	0.343518	0.509438	0.822564	0.641186	0.211652	7.2411	14.1972	Yes	FALSE	TRUE	FALSE	Yeast	NA	NA	NA	YEAST_candidate	YEAST_candidate
P47166	0.477361	14.0287	5.03602	0.000738985	0.00182654	-0.603642	SGM1_YEAST	SGM1	Protein SGM1	NA	12627.2	NA	13567.7	14093.1	16791.4	17688.2	21362.4	21258.5	18094.6	5	2.73837	13429.3	19039	16935.4	4.2288	1.25035	1.31713	1.59072	1.58299	1.3474	0.322336	0.397399	0.669683	0.662654	0.430174	0.496449	0.159807	5.53024	11.1705	Yes	FALSE	TRUE	FALSE	Yeast	NA	NA	NA	YEAST_candidate	YEAST_candidate
P47173	0.576163	16.0542	7.36984	1.52055e-05	4.98349e-05	3.1719	YJ9J_YEAST	YJR142W	Uncharacterized protein YJR142W	59053.9	54137.3	58937.5	52538.7	53910	87272.8	84152.7	84174.6	68535.8	94137.4	4	4.30247	55715.5	83654.7	69685.1	4.84314	1.5664	1.5104	1.51079	1.2301	1.68961	0.647454	0.594932	0.595306	0.298781	0.75669	0.578633	0.16978	5.4859	11.215	Yes	FALSE	TRUE	FALSE	Yeast	NA	NA	NA	YEAST_candidate	YEAST_candidate
P47176	0.664664	19.2907	17.3208	2.96705e-09	4.94987e-07	11.9038	BCA2_YEAST	BAT2	Branched-chain-amino-acid aminotransferase, cytosolic	529666	516593	486414	483004	528772	828923	794195	800073	812905	808920	16	6.30541	508890	809003	658947	5.81885	1.62888	1.56064	1.57219	1.59741	1.58958	0.703885	0.64214	0.652778	0.675734	0.668644	0.668636	0.0236978	4.46112	1.64806	Yes	FALSE	TRUE	FALSE	Yeast	NA	NA	NA	YEAST_candidate	YEAST_candidate
P47712	0.0206647	18.2938	0.452932	0.659516	0.760991	-7.21861	PA24A_HUMAN	PLA2G4A	Cytosolic phospholipase A2	315383	313867	312400	326038	325012	314922	323738	336706	318016	328068	18	0.11862	318540	324290	321415	5.50707	0.988642	1.01632	1.05703	0.998355	1.02991	-0.0164793	0.0233504	0.0800125	-0.00237451	0.0425215	0.0254061	0.0380958	2.03212	2.65195	Yes	TRUE	FALSE	FALSE	Human	NA	NA	NA	HUMAN_candidate	HUMAN_candidate
P47755	-0.274894	16.6138	-6.11364	8.02564e-05	0.000226076	1.42604	CAZA2_HUMAN	CAPZA2	F-actin-capping protein subunit alpha-2	113053	114677	111968	107371	103985	94540.8	91093	95479.9	89696.9	86073.7	10	3.64575	110211	91376.9	100794	5.00343	0.857817	0.826533	0.866338	0.813866	0.78099	-0.221258	-0.274856	-0.206999	-0.297137	-0.356623	-0.271375	0.0604134	4.00534	4.16264	Yes	TRUE	FALSE	FALSE	Human	NA	NA	NA	HUMAN_candidate	NA
P47756	-0.050249	18.5544	-1.08216	0.302633	0.428392	-6.72454	CAPZB_HUMAN	CAPZB	F-actin-capping protein subunit beta	397292	370218	398250	398620	391555	380671	399941	355687	391701	368554	20	0.368159	391187	379311	385249	5.58574	0.973118	1.02238	0.909251	1.00131	0.942143	-0.039313	0.0319306	-0.137249	0.00189507	-0.0859825	-0.0457437	0.067706	3.08412	4.66936	Yes	TRUE	FALSE	FALSE	Human	NA	NA	NA	HUMAN_candidate	HUMAN_candidate
P47771	0.590383	16.8232	9.05899	2.16416e-06	9.09506e-06	5.2126	ALDH2_YEAST	ALD2	Aldehyde dehydrogenase [NAD(P)+] 1	88642.3	102663	88413.7	98675.2	94133.6	139323	133008	150842	145399	144591	13	5.04119	94505.7	142633	118569	5.07397	1.47423	1.40741	1.59612	1.53852	1.52997	0.559964	0.493038	0.674565	0.621546	0.613508	0.592524	0.0688675	6.59883	4.73531	Yes	FALSE	TRUE	FALSE	Yeast	NA	NA	NA	YEAST_candidate	YEAST_candidate
P47813	0.00339892	17.0028	0.0563492	0.956087	0.9731	-7.32739	IF1AX_HUMAN	EIF1AX	Eukaryotic translation initiation factor 1A, X-chromosomal	134467	131705	140117	136087	114062	129222	126757	132904	136435	133327	8	0.0118424	131288	131729	131508	5.11895	0.984264	0.965489	1.01231	1.03921	1.01554	-0.022883	-0.0506679	0.0176559	0.0554819	0.0222433	0.00436604	0.0414738	7.69275	2.86797	Yes	TRUE	FALSE	FALSE	Human	NA	NA	NA	HUMAN_candidate	HUMAN_candidate
P47818	0.750746	15.1523	11.0094	3.15969e-07	1.98564e-06	7.20972	CCC1_YEAST	CCC1	Protein CCC1	26750.9	27141.2	31028.4	26827.1	28645	42591.1	51856.1	49991.7	46572.1	46079.7	7	5.7021	28078.5	47418.1	37748.3	4.5769	1.51686	1.84682	1.78043	1.65864	1.6411	0.601083	0.885046	0.832223	0.729999	0.714663	0.752603	0.110441	6.47702	7.613	Yes	FALSE	TRUE	FALSE	Yeast	NA	NA	NA	YEAST_candidate	YEAST_candidate
P47895	-0.12064	13.4176	-0.955761	0.364552	0.495466	-6.73698	AL1A3_HUMAN	ALDH1A3	Retinaldehyde dehydrogenase 3	NA	10095.9	11585.3	12464.9	11035.8	12588.3	10007.3	8375.31	11645.6	NA	5	0.304986	11295.5	10654.1	10974.8	4.0404	1.11445	0.885955	0.741474	1.031	NA	0.156332	-0.174695	-0.431532	0.0440395	NA	-0.101464	0.259446	8.79079	17.4214	Yes	TRUE	FALSE	FALSE	Human	NA	NA	NA	HUMAN_candidate	HUMAN_candidate
P47897	-0.0297627	18.4922	-0.833294	0.422633	0.555032	-6.96318	SYQ_HUMAN	QARS1	Glutamine--tRNA ligase	385432	365990	363011	369791	375799	372011	368929	370476	361224	355537	42	0.255682	372005	365635	368820	5.56681	1.00002	0.991733	0.995891	0.97102	0.955734	2.61891e-05	-0.0119764	-0.00594052	-0.0424274	-0.0653194	-0.0251275	0.027787	2.39178	1.91626	Yes	TRUE	FALSE	FALSE	Human	NA	NA	NA	HUMAN_candidate	HUMAN_candidate
P47912	0.590128	17.7275	13.1194	5.32692e-08	7.13418e-07	9.03176	LCF4_YEAST	FAA4	Long-chain-fatty-acid--CoA ligase 4	181586	173527	171461	176706	179930	281310	258931	280313	257428	256855	17	6.14666	176642	266967	221805	5.34597	1.59254	1.46585	1.5869	1.45735	1.4541	0.671331	0.551742	0.66621	0.543343	0.540124	0.59455	0.0679108	2.3985	4.74417	Yes	FALSE	TRUE	FALSE	Yeast	NA	NA	NA	YEAST_candidate	YEAST_candidate
P47914	0.0167314	20.6477	0.125718	0.902253	0.936254	-7.32053	RL29_HUMAN	RPL29	Large ribosomal subunit protein eL29	1.87983e+06	2.07034e+06	1.10855e+06	1.62819e+06	1.64004e+06	1.5634e+06	1.79558e+06	1.5767e+06	1.78932e+06	1.57022e+06	3	0.0286062	1.66539e+06	1.65904e+06	1.66222e+06	6.22069	0.938763	1.07818	0.946749	1.07441	0.942854	-0.0911676	0.108591	-0.0789465	0.10355	-0.0848931	-0.00857319	0.104759	21.6929	7.34706	No	TRUE	FALSE	FALSE	Human	NA	NA	NA	HUMAN_candidate	HUMAN_candidate
P47985	0.00508231	17.8878	0.0929611	0.927628	0.953625	-7.32442	UCRI_HUMAN	UQCRFS1	Cytochrome b-c1 complex subunit Rieske, mitochondrial	250849	243964	240164	256549	218715	255852	239820	241902	253943	226460	11	0.0206222	242048	243595	242822	5.38529	1.05703	0.990793	0.999395	1.04914	0.9356	0.0800163	-0.0133446	-0.000872789	0.0692075	-0.0960365	0.00779399	0.0712222	5.98467	4.892	Yes	TRUE	FALSE	FALSE	Human	NA	NA	NA	HUMAN_candidate	HUMAN_candidate
P48015	0.704826	15.9524	11.3297	2.36816e-07	1.64327e-06	7.50682	GCST_YEAST	GCV1	Aminomethyltransferase, mitochondrial	54068.9	49054	49348.2	45184.5	50758.7	79953.5	93899.6	82317.5	73775.1	76850.2	8	5.78429	49682.9	81359.2	65521	4.81638	1.60928	1.88998	1.65686	1.48492	1.54681	0.686412	0.918371	0.728452	0.570385	0.6293	0.706584	0.132535	6.45479	9.4811	Yes	FALSE	TRUE	FALSE	Yeast	NA	NA	NA	YEAST_candidate	YEAST_candidate
P48047	-0.0706092	18.3068	-1.03172	0.324641	0.453208	-6.77708	ATPO_HUMAN	ATP5PO	ATP synthase subunit O, mitochondrial	301497	315180	344221	349491	351059	326952	304972	315073	333122	305667	12	0.343703	332290	317157	324724	5.51151	0.983935	0.917789	0.948188	1.0025	0.91988	-0.0233657	-0.123765	-0.0767545	0.00360884	-0.120482	-0.0681516	0.0571416	6.78199	3.97471	Yes	TRUE	FALSE	FALSE	Human	NA	NA	NA	HUMAN_candidate	HUMAN_candidate
P48059	-0.0931168	16.9394	-1.55967	0.147495	0.239493	-6.13616	LIMS1_HUMAN	LIMS1	LIM and senescent cell antigen-like-containing domain protein 1	131775	140666	136325	120425	120156	125817	116528	112977	126415	128455	9	0.620707	129869	122038	125954	5.10021	0.968798	0.897274	0.86993	0.973399	0.989112	-0.0457326	-0.15638	-0.201028	-0.038897	-0.0157948	-0.0915666	0.0818518	7.15547	5.60373	Yes	TRUE	FALSE	FALSE	Human	NA	NA	NA	HUMAN_candidate	HUMAN_candidate
P48067	-0.362293	14.3996	-3.00635	0.0134057	0.0282539	-3.76164	SC6A9_HUMAN	SLC6A9	Sodium- and chloride-dependent glycine transporter 1	26517	NA	26473.2	22809	23761.2	25484.8	16890.9	20118.3	16283.1	19264	4	1.54892	24890.1	19608.2	21955.7	4.34155	1.02389	0.678619	0.808283	0.654199	0.773962	0.0340666	-0.559326	-0.307067	-0.612198	-0.369666	-0.362838	0.255675	7.60825	18.6257	Yes	TRUE	FALSE	FALSE	Human	NA	NA	NA	HUMAN_candidate	NA
P48147	-0.0333915	16.0641	-0.737468	0.476475	0.606695	-7.04059	PPCE_HUMAN	PREP	Prolyl endopeptidase	71876.9	70510.4	69109.9	66017.9	68662.8	73893.7	67082.3	65096.3	69956.1	63589	25	0.21703	69235.6	67923.5	68579.5	4.83619	1.06728	0.968899	0.940214	1.01041	0.918443	0.0939373	-0.0455824	-0.0889394	0.0149367	-0.122738	-0.0296771	0.0861629	3.17255	6.03729	Yes	TRUE	FALSE	FALSE	Human	NA	NA	NA	HUMAN_candidate	HUMAN_candidate
P48163	-0.0683186	16.4189	-1.17196	0.266291	0.38596	-6.62607	MAOX_HUMAN	ME1	NADP-dependent malic enzyme	87306.7	85467.1	86917.3	96837.3	91799.7	85901.4	91810	86115.1	86591	78607.5	14	0.413457	89665.6	85805	87735.3	4.94317	0.958019	1.02391	0.960403	0.96571	0.876673	-0.0618741	0.0340959	-0.0582881	-0.0503385	-0.189889	-0.0652588	0.0801354	5.19322	5.48459	Yes	TRUE	FALSE	FALSE	Human	NA	NA	NA	HUMAN_candidate	HUMAN_candidate
P48164	0.612111	20.5193	12.7693	7.0283e-08	8.12678e-07	8.75017	RS7B_YEAST	RPS7B	Small ribosomal subunit protein eS7B	1.19953e+06	1.16416e+06	1.22536e+06	1.224e+06	1.25522e+06	1.83616e+06	1.88232e+06	1.91201e+06	1.79471e+06	1.8855e+06	7	6.09008	1.21365e+06	1.86214e+06	1.5379e+06	6.18693	1.51292	1.55096	1.57542	1.47877	1.55357	0.597339	0.633159	0.655737	0.564396	0.635589	0.617244	0.0362651	2.80031	2.49895	Yes	FALSE	TRUE	FALSE	Yeast	NA	NA	NA	YEAST_candidate	YEAST_candidate
P48200	-0.0471264	14.4097	-0.459301	0.655078	0.758118	-7.21551	IREB2_HUMAN	IREB2	Iron-responsive element-binding protein 2	21329.9	23093.5	20364.4	22622.5	23184.9	27732.2	20871.2	17650.7	21904.8	20248.4	7	0.120263	22119	21681.5	21900.2	4.34045	1.25377	0.943584	0.797987	0.990313	0.915431	0.326275	-0.0837773	-0.325563	-0.0140442	-0.127477	-0.0449171	0.237605	5.55583	17.1986	Yes	TRUE	FALSE	FALSE	Human	NA	NA	NA	HUMAN_candidate	HUMAN_candidate
P48231	0.642017	16.2523	14.7609	1.57729e-08	4.94987e-07	10.2572	TCB2_YEAST	TCB2	Tricalbin-2	61431	63062.6	61423.2	63663.7	62413.9	97041.3	98977	101986	95040.5	95441.9	17	6.30541	62398.9	97697.4	80048.1	4.90335	1.55518	1.5862	1.63443	1.52311	1.52954	0.637079	0.665573	0.708785	0.607022	0.613102	0.646312	0.0418502	1.58837	2.92257	Yes	FALSE	TRUE	FALSE	Yeast	NA	NA	NA	YEAST_candidate	YEAST_candidate
P48234	0.596908	16.244	8.6976	3.20452e-06	1.27326e-05	4.80273	NOL10_YEAST	ENP2	Ribosome biogenesis protein ENP2	60356.3	67705.9	58993.3	67429.2	61090.9	103151	90810.5	94699.2	102934	87438.1	11	4.89508	63115.1	95806.5	79460.8	4.90015	1.63433	1.43881	1.50042	1.63089	1.38537	0.708699	0.524874	0.585367	0.705658	0.470276	0.598975	0.106841	6.55113	7.39816	Yes	FALSE	TRUE	FALSE	Yeast	NA	NA	NA	YEAST_candidate	YEAST_candidate
P48240	0.664292	15.3218	7.99249	7.15502e-06	2.53721e-05	3.96224	MTR3_YEAST	MTR3	Exosome complex component MTR3	27257.6	35153.2	31564.8	35250.4	33901	50280.9	52202.6	52048.5	54280.1	49488.9	1	4.59564	32625.4	51660.2	42142.8	4.62472	1.54116	1.60006	1.59534	1.66374	1.51688	0.624015	0.678125	0.673863	0.734427	0.60111	0.662308	0.0519528	10.2631	3.61177	Yes	FALSE	TRUE	FALSE	Yeast	NA	NA	NA	YEAST_candidate	YEAST_candidate
P48353	0.661951	15.7664	9.1089	2.05194e-06	8.67747e-06	5.26815	HLJ1_YEAST	HLJ1	Protein HLJ1	43165.8	43090.8	43841.5	50966.1	40794.7	72679.5	64473.4	68816.6	71265.1	74275	2	5.06161	44371.8	70301.9	57336.8	4.75843	1.63797	1.45303	1.55091	1.60609	1.67392	0.711906	0.539061	0.633114	0.683553	0.743233	0.662174	0.0798471	8.70349	5.44181	Yes	FALSE	TRUE	FALSE	Yeast	NA	NA	NA	YEAST_candidate	YEAST_candidate
P48360	0.605646	13.9715	6.20909	0.00016817	0.000452206	0.938091	ADRO_YEAST	ARH1	Probable NADPH:adrenodoxin oxidoreductase, mitochondrial	NA	12264.9	12861.6	12193.6	14190.5	16739.2	19414.8	22667.8	21216.3	NA	6	3.34466	12877.7	20009.6	16443.6	4.216	1.29987	1.50764	1.76024	1.64753	NA	0.378364	0.592289	0.815776	0.720305	NA	0.626683	0.189179	7.18365	12.7647	Yes	FALSE	TRUE	FALSE	Yeast	NA	NA	NA	YEAST_candidate	YEAST_candidate
P48362	0.56368	16.269	12.5048	8.70463e-08	8.90626e-07	8.53228	HGH1_YEAST	HGH1	Protein HGH1	63531.6	66865.4	63601	63465.6	66916.4	98431.1	91562.3	95339.3	98192.4	97409.8	15	6.0503	64876	96187	80531.5	4.90597	1.51722	1.41134	1.46956	1.51354	1.50148	0.601428	0.497068	0.555385	0.597926	0.586381	0.567638	0.0434186	2.83628	2.97069	Yes	FALSE	TRUE	FALSE	Yeast	NA	NA	NA	YEAST_candidate	YEAST_candidate
P48363	0.734107	19.4425	11.2796	2.47634e-07	1.68711e-06	7.46085	PFD3_YEAST	PAC10	Prefoldin subunit 3	517145	527811	553914	607092	555125	891604	926426	954738	955687	877283	6	5.77286	552218	921148	736683	5.86728	1.61459	1.67765	1.72892	1.73064	1.58865	0.691166	0.746438	0.789869	0.791302	0.667806	0.737316	0.0563937	6.30455	3.89386	Yes	FALSE	TRUE	FALSE	Yeast	NA	NA	NA	YEAST_candidate	YEAST_candidate
P48382	0.0501801	13.9461	0.444221	0.665608	0.765433	-7.22279	RFX5_HUMAN	RFX5	DNA-binding protein RFX5	13869.5	13440	13718.5	17107.5	20374.6	16554.8	16546.9	15539.5	15895.1	15896.8	8	0.116093	15702	16086.6	15894.3	4.20124	1.05431	1.05381	0.989646	1.0123	1.01241	0.0762996	0.0756086	-0.0150153	0.0176344	0.0177878	0.034463	0.0401641	19.1634	2.78546	Yes	TRUE	FALSE	FALSE	Human	NA	NA	NA	HUMAN_candidate	HUMAN_candidate
P48412	0.752172	13.3093	6.50123	4.70082e-05	0.000138831	1.98734	UPF3_YEAST	UPF3	Nonsense-mediated mRNA decay protein 3	6546.29	8371.08	8100.82	7712.73	8487.88	13871.3	11780.1	10998.3	13633.4	16294.8	1	3.85751	7843.76	13315.5	10579.7	4.02447	1.76845	1.50184	1.40217	1.73812	2.07742	0.822483	0.586728	0.487658	0.797525	1.05479	0.749837	0.221299	9.99728	15.4884	Yes	FALSE	TRUE	FALSE	Yeast	NA	NA	NA	YEAST_candidate	YEAST_candidate
P48415	0.558415	17.3622	15.4716	9.67147e-09	4.94987e-07	10.7439	SEC16_YEAST	SEC16	COPII coat assembly protein SEC16	145900	135178	138588	137121	136539	210457	200722	208207	201749	202971	37	6.30541	138665	204821	171743	5.23488	1.51773	1.44753	1.50151	1.45493	1.46375	0.601917	0.533595	0.58641	0.540952	0.549668	0.562508	0.0299575	3.04726	2.08406	Yes	FALSE	TRUE	FALSE	Yeast	NA	NA	NA	YEAST_candidate	YEAST_candidate
P48426	-0.0712267	14.856	-0.689555	0.504946	0.632865	-7.0761	PI42A_HUMAN	PIP4K2A	Phosphatidylinositol 5-phosphate 4-kinase type-2 alpha	29480.8	35566	30277.5	28611.3	28364.2	37270.5	29002.2	27440.5	27800.7	24757.5	6	0.198689	30460	29254.3	29857.1	4.47505	1.22359	0.952143	0.900872	0.912695	0.812787	0.291121	-0.0707491	-0.150606	-0.131794	-0.299051	-0.072216	0.219752	9.69365	16.2097	Yes	TRUE	FALSE	FALSE	Human	NA	NA	NA	HUMAN_candidate	HUMAN_candidate
P48439	0.655867	15.9279	7.18891	1.90886e-05	6.11366e-05	2.93326	OST3_YEAST	OST3	Dolichyl-diphosphooligosaccharide--protein glycosyltransferase subunit 3	56233.4	43835.2	46902.3	51075.4	50824.3	83405.2	83806.6	61627.4	81002.6	84730	4	4.2137	49774.1	78914.4	64344.2	4.80851	1.67567	1.68374	1.23814	1.6274	1.70229	0.744741	0.751668	0.308175	0.702573	0.767477	0.654927	0.19532	9.42536	12.3694	Yes	FALSE	TRUE	FALSE	Yeast	NA	NA	NA	YEAST_candidate	YEAST_candidate
P48444	-0.0881728	17.4762	-1.69864	0.117826	0.198679	-5.93857	COPD_HUMAN	ARCN1	Coatomer subunit delta	203752	180292	184183	182104	189069	173402	178805	198374	169271	167476	24	0.701847	187880	177465	182673	5.26167	0.92294	0.951697	1.05586	0.900952	0.891398	-0.115691	-0.071425	0.0784127	-0.150479	-0.165859	-0.085008	0.0983049	5.03487	7.0291	Yes	TRUE	FALSE	FALSE	Human	NA	NA	NA	HUMAN_candidate	HUMAN_candidate
P48445	0.353455	14.6645	3.41046	0.00592746	0.0129975	-3.03887	BPL1_YEAST	BPL1	Biotin--protein ligase	18838	21684.9	26839.9	22912.6	25274.8	29723	27795.8	30042.3	32852.1	26910.2	8	1.88614	23110	29464.7	26287.4	4.41975	1.28615	1.20276	1.29997	1.42155	1.16444	0.363062	0.266348	0.378474	0.507467	0.219633	0.346997	0.111496	13.4972	7.81067	Yes	FALSE	TRUE	FALSE	Yeast	NA	NA	NA	YEAST_candidate	YEAST_candidate
P48449	0.0126074	18.1634	0.288661	0.778278	0.851026	-7.28398	LSS_HUMAN	LSS	Lanosterol synthase	288301	299532	288614	294378	288323	291391	298144	286480	293855	307385	23	0.0700574	291830	295451	293640	5.46782	0.998498	1.02164	0.981668	1.00694	1.0533	-0.00216896	0.030882	-0.0266934	0.00997913	0.0749229	0.0173844	0.0383174	1.72117	2.6715	Yes	TRUE	FALSE	FALSE	Human	NA	NA	NA	HUMAN_candidate	HUMAN_candidate
P48454	0.291575	13.9211	2.43386	0.0334493	0.0653368	-4.76139	PP2BC_HUMAN	PPP3CC	Serine/threonine-protein phosphatase 2B catalytic subunit gamma isoform	17250.2	12169.2	14109.3	13261	13722.3	15212.3	17574.8	16202.6	15021.7	23018.6	3	1.18484	14102.4	17406	15754.2	4.1974	1.0787	1.24622	1.14892	1.06519	1.63225	0.109296	0.317564	0.200284	0.0911086	0.706862	0.285023	0.252324	13.5001	18.9406	Yes	TRUE	FALSE	FALSE	Human	NA	NA	NA	HUMAN_candidate	HUMAN_candidate
P48506	-0.0276888	15.3765	-0.558132	0.588079	0.703477	-7.16213	GSH1_HUMAN	GCLC	Glutamate--cysteine ligase catalytic subunit	42315	45220.1	41102.8	42758.5	43135.8	42610.5	45495.9	42832.9	39826.1	40436.7	13	0.15275	42906.5	42240.4	42573.4	4.62914	0.993102	1.06035	0.998285	0.928208	0.942439	-0.00998597	0.0845405	-0.00247652	-0.10748	-0.0855285	-0.0241861	0.0761499	3.50189	5.31586	Yes	TRUE	FALSE	FALSE	Human	NA	NA	NA	HUMAN_candidate	HUMAN_candidate
P48507	0.0413983	17.665	0.596421	0.563124	0.682435	-7.13881	GSH0_HUMAN	GCLM	Glutamate--cysteine ligase regulatory subunit	182700	207347	212933	222102	199595	220080	207622	211645	212191	204684	8	0.165939	204936	211244	208090	5.31825	1.0739	1.01311	1.03274	1.0354	0.998775	0.102858	0.0187881	0.0464773	0.050191	-0.00176892	0.0433091	0.0394866	7.268	2.75298	Yes	TRUE	FALSE	FALSE	Human	NA	NA	NA	HUMAN_candidate	HUMAN_candidate
P48509	0.0929102	17.08	1.27188	0.229986	0.34267	-6.50943	CD151_HUMAN	CD151	CD151 antigen	119122	146750	130079	145615	130068	145970	143748	143495	137940	145515	4	0.465124	134327	143334	138830	5.14248	1.08668	1.07014	1.06825	1.0269	1.08329	0.119922	0.0977996	0.0952488	0.0382971	0.11542	0.0933376	0.032586	8.72253	2.23345	Yes	TRUE	FALSE	FALSE	Human	NA	NA	NA	HUMAN_candidate	HUMAN_candidate
P48510	0.501094	16.9437	7.92632	7.7359e-06	2.71467e-05	3.88046	DSK2_YEAST	DSK2	Ubiquitin domain-containing protein DSK2	105602	109580	96483.9	111420	106496	135364	163384	143797	153604	156485	5	4.56628	105916	150527	128222	5.10796	1.27803	1.54258	1.35765	1.45024	1.47744	0.353922	0.625344	0.441109	0.536291	0.5631	0.503953	0.106933	5.44653	7.3188	Yes	FALSE	TRUE	FALSE	Yeast	NA	NA	NA	YEAST_candidate	YEAST_candidate
P48524	0.4454	16.3308	4.01171	0.0025439	0.00585593	-2.05756	BUL1_YEAST	BUL1	Ubiquitin ligase-binding protein BUL1	86445.3	NA	59119.7	70296.6	64606.1	100911	84670.4	112020	95128	83625.7	3	2.2324	70116.9	95270.9	84091.4	4.92475	1.43918	1.20756	1.59761	1.3567	1.19266	0.525248	0.272094	0.675917	0.440107	0.254183	0.43351	0.177083	16.8338	12.4232	Yes	FALSE	TRUE	FALSE	Yeast	NA	NA	NA	YEAST_candidate	YEAST_candidate
P48556	0.0772065	16.7743	1.33693	0.208587	0.316934	-6.42972	PSMD8_HUMAN	PSMD8	26S proteasome non-ATPase regulatory subunit 8	129198	101066	98218.5	109285	109650	121356	114924	114937	113643	111891	9	0.499031	109484	115350	112417	5.05083	1.10844	1.04969	1.04981	1.03799	1.02199	0.148534	0.0699642	0.0701251	0.0537975	0.031378	0.0747597	0.0441827	11.0598	3.1048	Yes	TRUE	FALSE	FALSE	Human	NA	NA	NA	HUMAN_candidate	HUMAN_candidate
P48562	0.467827	14.581	6.23074	6.81355e-05	0.00019442	1.59781	CLA4_YEAST	CLA4	Serine/threonine-protein kinase CLA4	22920.9	19337.5	19154.6	20258.5	22717.8	24738.9	30296.5	27755.9	31892.2	30194.1	10	3.71126	20877.9	28975.5	24926.7	4.39666	1.18493	1.45113	1.32944	1.52756	1.44623	0.244806	0.537175	0.410821	0.611227	0.532293	0.467265	0.143627	8.72903	9.63451	Yes	FALSE	TRUE	FALSE	Yeast	NA	NA	NA	YEAST_candidate	YEAST_candidate
P48563	0.642344	14.9158	6.36454	5.66378e-05	0.000164251	1.79176	MON2_YEAST	MON2	Protein MON2	28759.1	23714.7	22577.1	20612.2	29043.4	37666.3	34499.9	45361.5	36629.3	40050.4	11	3.78449	24941.3	38841.5	31891.4	4.50367	1.5102	1.38324	1.81873	1.46862	1.60579	0.594738	0.468056	0.862932	0.554461	0.68328	0.632693	0.150196	15.1667	10.7005	Yes	FALSE	TRUE	FALSE	Yeast	NA	NA	NA	YEAST_candidate	YEAST_candidate
P48567	0.569633	16.4058	9.38598	1.53315e-06	6.84616e-06	5.57197	PUS4_YEAST	PUS4	tRNA pseudouridine synthase 4	74802.4	71755.8	68526.8	76060.9	65236.2	96330.8	115038	111530	104504	103317	8	5.16455	71276.4	106144	88710.2	4.94797	1.35151	1.61397	1.56475	1.46619	1.44953	0.434572	0.690615	0.645934	0.552068	0.535582	0.571754	0.100182	6.25858	6.90853	Yes	FALSE	TRUE	FALSE	Yeast	NA	NA	NA	YEAST_candidate	YEAST_candidate
P48570	0.649685	19.7249	16.2846	5.66563e-09	4.94987e-07	11.2718	HOSC_YEAST	LYS20	Homocitrate synthase, cytosolic isozyme	687411	696753	686969	686556	695226	1.09401e+06	1.1307e+06	1.07288e+06	1.08208e+06	1.05882e+06	23	6.30541	690583	1.0877e+06	889140	5.94897	1.58418	1.63731	1.55358	1.56691	1.53322	0.66374	0.711325	0.635597	0.647924	0.616567	0.65503	0.0358908	0.720316	2.5069	Yes	FALSE	TRUE	FALSE	Yeast	NA	NA	NA	YEAST_candidate	YEAST_candidate
P48582	0.650606	15.7774	8.42647	4.33799e-06	1.65104e-05	4.48609	BRO1_YEAST	BRO1	Vacuolar-sorting protein BRO1	45358.5	48868.3	38575.5	44661.3	47067	72847.1	63478.2	71439.3	66847.1	78724.9	8	4.78224	44906.1	70667.3	57786.7	4.76183	1.62221	1.41358	1.59086	1.4886	1.7531	0.697959	0.499349	0.669806	0.573952	0.809908	0.650195	0.119103	8.67547	8.26793	Yes	FALSE	TRUE	FALSE	Yeast	NA	NA	NA	YEAST_candidate	YEAST_candidate
P48589	0.649738	21.4622	9.87305	9.33584e-07	4.54841e-06	6.08802	RS12_YEAST	RPS12	Small ribosomal subunit protein eS12	2.51284e+06	2.13249e+06	2.3335e+06	2.34942e+06	2.20143e+06	3.39032e+06	3.42499e+06	3.81596e+06	4.14151e+06	3.41663e+06	8	5.34214	2.30594e+06	3.63788e+06	2.97191e+06	6.47304	1.47026	1.48529	1.65484	1.79602	1.48167	0.55607	0.570747	0.726693	0.844806	0.567223	0.653108	0.128198	6.37592	9.1264	Yes	FALSE	TRUE	FALSE	Yeast	NA	NA	NA	YEAST_candidate	YEAST_candidate
P48606	0.776566	18.9473	12.3668	9.74746e-08	9.57161e-07	8.41683	TBCA_YEAST	RBL2	Tubulin-specific chaperone A	357417	408850	362050	394431	407974	667330	682189	682780	628178	655042	6	6.01902	386144	663104	524624	5.71985	1.72819	1.76667	1.7682	1.6268	1.69636	0.78926	0.821031	0.822281	0.702034	0.762446	0.779411	0.049855	6.43084	3.41739	Yes	FALSE	TRUE	FALSE	Yeast	NA	NA	NA	YEAST_candidate	YEAST_candidate
P48634	0.0232626	15.4083	0.37982	0.711404	0.800162	-7.25119	PRC2A_HUMAN	PRRC2A	Protein PRRC2A	39940.3	43731.9	45438.1	43215.2	43222.9	40711.8	47379.9	42153	44227.3	45360.7	27	0.0968222	43109.7	43966.5	43538.1	4.63887	0.944378	1.09905	0.977809	1.02592	1.05221	-0.0825643	0.136264	-0.0323757	0.0369238	0.0734294	0.0263354	0.0861979	4.62154	5.96852	Yes	TRUE	FALSE	FALSE	Human	NA	NA	NA	HUMAN_candidate	HUMAN_candidate
P48637	-0.102773	18.0291	-2.1691	0.0531754	0.0990884	-5.20556	GSHB_HUMAN	GSS	Glutathione synthetase	282258	278878	267835	269650	285387	253421	245013	261751	255997	277683	14	1.00398	276801	258773	267787	5.42779	0.915533	0.885157	0.945627	0.924841	1.00318	-0.127316	-0.175995	-0.080657	-0.112723	0.00458637	-0.0984209	0.0670509	2.79448	4.70181	Yes	TRUE	FALSE	FALSE	Human	NA	NA	NA	HUMAN_candidate	HUMAN_candidate
P48643	-0.0616193	19.0535	-1.50126	0.161802	0.258821	-6.21605	TCPE_HUMAN	CCT5	T-complex protein 1 subunit epsilon	556973	562972	542130	568042	544432	532369	553306	517869	534604	530131	38	0.587	554910	533656	544283	5.73582	0.959379	0.99711	0.93325	0.963407	0.955345	-0.0598265	-0.00417484	-0.0996651	-0.053782	-0.0659056	-0.0566708	0.0343072	2.04446	2.38934	Yes	TRUE	FALSE	FALSE	Human	NA	NA	NA	HUMAN_candidate	HUMAN_candidate
P48651	0.0123285	15.0195	0.155058	0.879621	0.921204	-7.31606	PTSS1_HUMAN	PTDSS1	Phosphatidylserine synthase 1	35099.5	36026.4	31400.4	29780.9	33247	35101.3	35470.7	27425.6	32933.7	36985.4	7	0.0356442	33110.8	33583.4	33347.1	4.52306	1.06012	1.07127	0.828298	0.994649	1.11702	0.0842208	0.0993249	-0.271778	-0.00774041	0.159653	0.0127361	0.169971	7.77184	11.1195	Yes	TRUE	FALSE	FALSE	Human	NA	NA	NA	HUMAN_candidate	HUMAN_candidate
P48681	-0.135837	15.1504	-2.68847	0.0213056	0.043252	-4.32066	NEST_HUMAN	NES	Nestin	39185.7	37226.7	39925.7	39045.7	35151.3	35466.5	34793.8	35995.7	35506.1	32107.1	27	1.36399	38107	34773.9	36440.4	4.56158	0.930708	0.913055	0.944596	0.931747	0.842549	-0.103599	-0.131226	-0.0822308	-0.10199	-0.247167	-0.133243	0.0660314	5.05855	4.45999	Yes	TRUE	FALSE	FALSE	Human	NA	NA	NA	HUMAN_candidate	NA
P48723	-0.301561	13.79	-1.36826	0.201608	0.308741	-6.33139	HSP13_HUMAN	HSPA13	Heat shock 70 kDa protein 13	NA	15118.2	10688.8	14243.7	26396.1	12535.2	16613.7	12224.1	11777.3	12031.5	5	0.510406	16611.7	13036.4	14625.4	4.16511	0.754603	1.00012	0.735876	0.708976	0.724277	-0.406211	0.000177856	-0.442466	-0.49619	-0.465387	-0.362015	0.205121	40.9253	15.4865	No	TRUE	FALSE	FALSE	Human	NA	NA	NA	HUMAN_candidate	HUMAN_candidate
P48729	-0.16841	17.0374	-2.73104	0.0197528	0.0404074	-4.24604	KC1A_HUMAN	CSNK1A1	Casein kinase I isoform alpha	151014	144197	134701	132938	150058	133793	116877	115866	140906	129859	12	1.39354	142582	127460	135021	5.1304	0.938359	0.819721	0.812628	0.988246	0.910772	-0.0917876	-0.286795	-0.299334	-0.0170575	-0.134838	-0.165962	0.123523	5.91716	8.53216	Yes	TRUE	FALSE	FALSE	Human	NA	NA	NA	HUMAN_candidate	NA
P48730	-0.0476113	15.7276	-0.403713	0.694262	0.788325	-7.24116	KC1D_HUMAN	CSNK1D	Casein kinase I isoform delta	62277.9	55946.1	62313.4	54533.6	42838.9	63118.7	52104.6	48289.3	45254.1	60685.5	2	0.103295	55582	53890.4	54736.2	4.73827	1.1356	0.937436	0.868793	0.814186	1.09182	0.18345	-0.0932085	-0.202915	-0.29657	0.126733	-0.0565021	0.207104	14.3302	14.388	Yes	TRUE	FALSE	FALSE	Human	NA	NA	NA	HUMAN_candidate	HUMAN_candidate
P48735	-0.107237	15.9947	-2.07658	0.0623946	0.114456	-5.35623	IDHP_HUMAN	IDH2	Isocitrate dehydrogenase [NADP], mitochondrial	65776	65750	68027.6	71223.1	67681.1	64854.3	64960.6	61531	59219.6	64690.1	18	0.941361	67691.6	63051.1	65371.3	4.81539	0.958085	0.959655	0.90899	0.874845	0.95566	-0.061774	-0.0594119	-0.137663	-0.192901	-0.0654312	-0.103436	0.0597781	3.30533	4.08802	Yes	TRUE	FALSE	FALSE	Human	NA	NA	NA	HUMAN_candidate	HUMAN_candidate
P48739	-0.0975097	16.6555	-1.74359	0.109439	0.186526	-5.87255	PIPNB_HUMAN	PITPNB	Phosphatidylinositol transfer protein beta isoform	103218	106550	109470	112354	101782	105142	95280.3	104615	97967.2	97176.1	15	0.729261	106675	100036	103356	5.01433	0.985627	0.893184	0.980691	0.918372	0.910955	-0.020886	-0.162971	-0.0281287	-0.12285	-0.134548	-0.0938767	0.0650347	4.08548	4.52917	Yes	TRUE	FALSE	FALSE	Human	NA	NA	NA	HUMAN_candidate	HUMAN_candidate
P48813	0.486343	16.7295	6.64508	3.87386e-05	0.000116101	2.19043	GNP1_YEAST	GNP1	High-affinity glutamine permease	101654	89897.9	93912.6	96788.6	77946.1	127401	116826	140409	133689	126945	9	3.93516	92039.9	129054	110547	5.04355	1.38419	1.2693	1.52552	1.45251	1.37923	0.469041	0.34403	0.609299	0.538548	0.463867	0.484957	0.0986045	9.74388	6.78967	Yes	FALSE	TRUE	FALSE	Yeast	NA	NA	NA	YEAST_candidate	YEAST_candidate
P48836	0.525392	17.7189	8.03226	6.82867e-06	2.43531e-05	4.01114	VATG_YEAST	VMA10	V-type proton ATPase subunit G	164086	179024	192838	172417	190837	273949	260555	261472	243448	257784	6	4.61344	179841	259442	219641	5.34171	1.52329	1.44881	1.45391	1.35369	1.4334	0.607188	0.534868	0.539938	0.436897	0.519442	0.527667	0.0608954	6.77513	4.19744	Yes	FALSE	TRUE	FALSE	Yeast	NA	NA	NA	YEAST_candidate	YEAST_candidate
P48837	0.61904	16.4334	9.61032	1.21693e-06	5.66211e-06	5.81244	NUP57_YEAST	NUP57	Nucleoporin NUP57	63646.1	73124.4	73014.2	76019	71297.3	111899	108152	107769	110852	110645	13	5.24702	71420.2	109863	90641.8	4.95733	1.56677	1.51431	1.50894	1.55211	1.54921	0.647796	0.598659	0.593534	0.634232	0.631533	0.621151	0.0237563	6.53166	1.64401	Yes	FALSE	TRUE	FALSE	Yeast	NA	NA	NA	YEAST_candidate	YEAST_candidate
P48960	0.0374612	16.2427	0.832153	0.42325	0.555625	-6.96415	AGRE5_HUMAN	ADGRE5	Adhesion G protein-coupled receptor E5	76683.6	76134.6	72936	74821.8	81840	76601	81195.6	77102.4	82250.8	76429.9	9	0.255218	76483.2	78715.9	77599.6	4.88986	1.00154	1.06161	1.0081	1.07541	0.999303	0.00222096	0.0862591	0.011634	0.104887	-0.0010062	0.040799	0.0506469	4.34622	3.53356	Yes	TRUE	FALSE	FALSE	Human	NA	NA	NA	HUMAN_candidate	HUMAN_candidate
P49005	-0.0865416	17.2583	-1.29372	0.22261	0.333838	-6.48299	DPOD2_HUMAN	POLD2	DNA polymerase delta subunit 2	145878	159333	165705	159450	177592	156296	159457	155289	149072	142438	12	0.476464	161592	152511	157051	5.19604	0.967231	0.986789	0.960999	0.922526	0.88147	-0.0480673	-0.0191859	-0.0573925	-0.116339	-0.182017	-0.0846004	0.0649064	7.12036	4.44206	Yes	TRUE	FALSE	FALSE	Human	NA	NA	NA	HUMAN_candidate	HUMAN_candidate
P49006	-0.0692228	15.4273	-1.18454	0.261483	0.380828	-6.61178	MRP_HUMAN	MARCKSL1	MARCKS-related protein	44549.5	44481.5	41619.1	45386.1	49657	43167.5	40431	42849.9	43295	45818.7	2	0.419271	45138.6	43112.4	44125.5	4.64469	0.956332	0.895708	0.949294	0.959157	1.01507	-0.0644173	-0.1589	-0.0750728	-0.0601618	0.0215741	-0.0673955	0.0640483	6.42489	4.43434	Yes	TRUE	FALSE	FALSE	Human	NA	NA	NA	HUMAN_candidate	HUMAN_candidate
P49017	0.626541	15.3879	6.76357	3.30979e-05	0.000100777	2.35561	COQ5_YEAST	COQ5	2-methoxy-6-polyprenyl-1,4-benzoquinol methylase, mitochondrial	38819.4	33246.3	29394.1	36688.9	34924.9	55522.9	60912	43476.6	57977.5	50725.9	3	3.99664	34614.7	53723	44168.9	4.64512	1.60402	1.75971	1.25601	1.67494	1.46544	0.681696	0.815341	0.328853	0.744107	0.551337	0.624267	0.191545	10.3363	12.7269	Yes	FALSE	TRUE	FALSE	Yeast	NA	NA	NA	YEAST_candidate	YEAST_candidate
P49023	0.00198024	15.4903	0.0316132	0.975354	0.985478	-7.32857	PAXI_HUMAN	PXN	Paxillin	52301	42012	48464.3	43500.2	44164.3	48370	42892.5	47684.1	49279.6	42839.8	9	0.00635321	46088.4	46213.2	46150.8	4.66418	1.04951	0.930658	1.03462	1.06924	0.929513	0.06971	-0.103677	0.0491043	0.096587	-0.105453	0.00125441	0.0980574	9.15799	6.72416	Yes	TRUE	FALSE	FALSE	Human	NA	NA	NA	HUMAN_candidate	HUMAN_candidate
P49069	-0.06718	13.3717	-0.430845	0.675011	0.77288	-7.22904	CAMLG_HUMAN	CAMLG	Guided entry of tail-anchored proteins factor CAMLG	11006.9	9267.55	10627.1	12320.4	11179.9	7878	11212.5	11924.7	8157.44	13939.5	1	0.111888	10880.4	10622.4	10751.4	4.03146	0.724056	1.03052	1.09598	0.749739	1.28116	-0.465828	0.043375	0.13222	-0.41554	0.35745	-0.0696647	0.357958	10.115	24.3017	No	TRUE	FALSE	FALSE	Human	NA	NA	NA	HUMAN_candidate	HUMAN_candidate
P49089	0.599863	20.0831	16.0176	6.73444e-09	4.94987e-07	11.1017	ASNS1_YEAST	ASN1	Asparagine synthetase [glutamine-hydrolyzing] 1	928617	910671	899634	901646	863620	1.37675e+06	1.4059e+06	1.32535e+06	1.38123e+06	1.36222e+06	34	6.30541	900838	1.37029e+06	1.13556e+06	6.05521	1.5283	1.56065	1.47124	1.53328	1.51218	0.61193	0.642151	0.557036	0.616617	0.596625	0.604872	0.0313599	2.63608	2.16295	Yes	FALSE	TRUE	FALSE	Yeast	NA	NA	NA	YEAST_candidate	YEAST_candidate
P49090	0.598218	19.9518	12.7774	6.98284e-08	8.10714e-07	8.75677	ASNS2_YEAST	ASN2	Asparagine synthetase [glutamine-hydrolyzing] 2	827230	793376	819794	842714	831195	1.32595e+06	1.29163e+06	1.20358e+06	1.2539e+06	1.18145e+06	24	6.09113	822862	1.2513e+06	1.03708e+06	6.01581	1.61139	1.56968	1.46267	1.52383	1.43578	0.688304	0.65047	0.548604	0.607699	0.521833	0.603382	0.069099	2.24203	4.78885	Yes	FALSE	TRUE	FALSE	Yeast	NA	NA	NA	YEAST_candidate	YEAST_candidate
P49095	0.599893	14.8647	7.96552	7.38591e-06	2.60722e-05	3.92896	GCSP_YEAST	GCV2	Glycine dehydrogenase (decarboxylating), mitochondrial	25246.6	25562.9	22902.6	21008.3	26750.9	38723.6	31853.9	38376.8	37246.4	38178.1	6	4.58382	24294.3	36875.8	30585	4.48551	1.59394	1.31117	1.57966	1.53314	1.57149	0.672597	0.390852	0.659618	0.616485	0.652131	0.598337	0.117838	9.49531	7.75604	Yes	FALSE	TRUE	FALSE	Yeast	NA	NA	NA	YEAST_candidate	YEAST_candidate
P49116	-0.0510568	14.4303	-0.614629	0.551464	0.67241	-7.12721	NR2C2_HUMAN	NR2C2	Nuclear receptor subfamily 2 group C member 2	23462.9	25554.3	23208.3	19755.3	20714.7	24823.5	23350.6	21643.9	20117.3	19154.9	9	0.172366	22539.1	21818.1	22178.6	4.34593	1.10135	1.036	0.960282	0.892552	0.849852	0.139277	0.0510274	-0.0584705	-0.163992	-0.234716	-0.0533749	0.152612	10.2791	10.6005	Yes	TRUE	FALSE	FALSE	Human	NA	NA	NA	HUMAN_candidate	HUMAN_candidate
P49137	0.0732785	15.0168	0.79906	0.441387	0.572615	-6.9918	MAPK2_HUMAN	MAPKAPK2	MAP kinase-activated protein kinase 2	34987.9	33614.7	36270.2	31749.1	25870.3	36901.2	30397	37084.5	33638.9	32719.9	7	0.242137	32498.5	34148.3	33323.4	4.52275	1.13548	0.935335	1.14111	1.03509	1.00681	0.183297	-0.0964446	0.190444	0.0497602	0.00979791	0.067371	0.121497	12.5146	8.35648	Yes	TRUE	FALSE	FALSE	Human	NA	NA	NA	HUMAN_candidate	HUMAN_candidate
P49166	0.770446	18.5058	10.785	3.88364e-07	2.30739e-06	6.99677	RL37A_YEAST	RPL37A	Large ribosomal subunit protein eL37A	260007	276007	293912	321913	274339	479291	486880	491082	503511	474799	6	5.63688	285236	487112	386174	5.58678	1.68033	1.70694	1.72167	1.76524	1.66458	0.748746	0.771411	0.783811	0.819868	0.735162	0.7718	0.0328966	8.33493	2.28953	Yes	FALSE	TRUE	FALSE	Yeast	NA	NA	NA	YEAST_candidate	YEAST_candidate
P49167	0.643298	20.9692	3.92761	0.00242107	0.00559098	-2.12314	RL38_YEAST	RPL38	Large ribosomal subunit protein eL38	1.2918e+06	1.68307e+06	1.80491e+06	1.83593e+06	1.6411e+06	2.8462e+06	1.74357e+06	2.85208e+06	2.74137e+06	2.89217e+06	5	2.25251	1.65136e+06	2.61508e+06	2.13322e+06	6.32904	1.72355	1.05583	1.72711	1.66007	1.75138	0.785379	0.0783835	0.788358	0.731242	0.808496	0.638372	0.314349	13.1297	18.7517	Yes	FALSE	TRUE	FALSE	Yeast	NA	NA	NA	YEAST_candidate	YEAST_candidate
P49189	-0.0455102	17.9213	-1.07256	0.306731	0.433163	-6.7347	AL9A1_HUMAN	ALDH9A1	4-trimethylaminobutyraldehyde dehydrogenase	253805	243854	255257	254323	251617	257300	246501	242195	236378	241843	19	0.363348	251771	244843	248307	5.39499	1.02196	0.979067	0.961965	0.938859	0.960567	0.0313353	-0.0305198	-0.0559442	-0.0910197	-0.0580418	-0.040838	0.0457106	1.83643	3.20025	Yes	TRUE	FALSE	FALSE	Human	NA	NA	NA	HUMAN_candidate	HUMAN_candidate
P49207	0.097218	19.2277	1.52729	0.155283	0.249934	-6.18069	RL34_HUMAN	RPL34	Large ribosomal subunit protein eL34	553468	614609	582555	587254	627148	586697	637722	614461	676500	669491	8	0.602175	593007	636974	614990	5.78887	0.989359	1.0754	1.03618	1.1408	1.12898	-0.015434	0.104878	0.0512715	0.190041	0.175015	0.101154	0.0858069	4.87134	5.90282	Yes	TRUE	FALSE	FALSE	Human	NA	NA	NA	HUMAN_candidate	HUMAN_candidate
P49247	-0.0276834	15.0254	-0.185714	0.856093	0.906054	-7.31039	RPIA_HUMAN	RPIA	Ribose-5-phosphate isomerase	37379.5	32986.3	32142.9	40559.7	26743.7	36383.1	34332.9	34387.1	40254.2	22913.4	3	0.042846	33962.4	33654.1	33808.3	4.52902	1.07128	1.01091	1.01251	1.18526	0.674668	0.0993301	0.0156526	0.01793	0.245198	-0.56775	-0.0379278	0.310525	15.5508	19.2207	Yes	TRUE	FALSE	FALSE	Human	NA	NA	NA	HUMAN_candidate	HUMAN_candidate
P49257	-0.0380779	16.845	-0.688616	0.505514	0.633237	-7.07677	LMAN1_HUMAN	LMAN1	Protein ERGIC-53	118188	113243	123712	122178	118419	126476	115713	113052	108270	119085	10	0.198434	119148	116519	117834	5.07127	1.0615	0.971171	0.94884	0.908701	0.999468	0.0861079	-0.0422029	-0.0757639	-0.138123	-0.000767653	-0.0341499	0.0839394	3.41759	5.85922	Yes	TRUE	FALSE	FALSE	Human	NA	NA	NA	HUMAN_candidate	HUMAN_candidate
P49281	0.167525	13.9283	0.919583	0.382154	0.514212	-6.7392	NRAM2_HUMAN	SLC11A2	Natural resistance-associated macrophage protein 2	11030.6	NA	15024.7	18463.7	NA	14141.4	14863.5	16562.2	16615.2	19918.6	1	0.288858	14839.6	16420.2	15827.5	4.19941	0.952948	1.00161	1.11608	1.11965	1.34226	-0.0695314	0.00231627	0.158438	0.163048	0.424659	0.135786	0.19018	25.0681	13.5882	No	TRUE	FALSE	FALSE	Human	NA	NA	NA	HUMAN_candidate	HUMAN_candidate
P49321	0.0568666	18.8131	1.32684	0.211793	0.320734	-6.44227	NASP_HUMAN	NASP	Nuclear autoantigenic sperm protein	478834	437845	439195	460151	439405	476566	451389	490108	483709	452392	24	0.493855	451086	470833	460960	5.66366	1.05649	1.00067	1.08651	1.07232	1.00289	0.0792744	0.000969886	0.119697	0.100737	0.00417038	0.0609697	0.0552076	4.0046	3.81166	Yes	TRUE	FALSE	FALSE	Human	NA	NA	NA	HUMAN_candidate	HUMAN_candidate
P49327	-0.0729233	19.3454	-1.69783	0.117981	0.198875	-5.93975	FAS_HUMAN	FASN	Fatty acid synthase	682179	661240	696081	696376	674344	669630	654132	647540	652086	630609	116	0.70142	682044	650799	666422	5.82375	0.981798	0.959076	0.949411	0.956076	0.924587	-0.0265014	-0.0602833	-0.0748953	-0.064803	-0.11312	-0.0679205	0.0311256	2.1926	2.15343	Yes	TRUE	FALSE	FALSE	Human	NA	NA	NA	HUMAN_candidate	HUMAN_candidate
P49334	0.568066	17.554	7.99656	7.1209e-06	2.526e-05	3.96724	TOM22_YEAST	TOM22	Mitochondrial import receptor subunit TOM22	172387	147514	141751	166926	162585	272985	237731	224365	220045	222242	3	4.59757	158232	235474	196853	5.29414	1.72522	1.50242	1.41795	1.39065	1.40453	0.786778	0.587287	0.503803	0.475755	0.490084	0.568741	0.129358	8.24859	9.37356	Yes	FALSE	TRUE	FALSE	Yeast	NA	NA	NA	YEAST_candidate	YEAST_candidate
P49354	-0.121084	15.2953	-1.77528	0.103854	0.178787	-5.82543	FNTA_HUMAN	FNTA	Protein farnesyltransferase/geranylgeranyltransferase type-1 subunit alpha	42763.5	41009.3	41897.5	41027.7	42705.7	37493.6	33856	44590.2	38281.7	39601.2	9	0.747663	41880.7	38764.6	40322.6	4.60555	0.895246	0.80839	1.0647	0.914065	0.945572	-0.159644	-0.306876	0.0904414	-0.129631	-0.0807408	-0.11729	0.143507	2.04951	10.0393	Yes	TRUE	FALSE	FALSE	Human	NA	NA	NA	HUMAN_candidate	HUMAN_candidate
P49356	0.157914	14.3744	1.09072	0.301341	0.426862	-6.65503	FNTB_HUMAN	FNTB	Protein farnesyltransferase subunit beta	21128.5	19400.8	18887.8	15245.2	28534.6	22700.4	22557.3	24411.4	21052	NA	4	0.369713	20639.4	22680.3	21546.4	4.33338	1.09986	1.09293	1.18276	1.01999	NA	0.137318	0.128197	0.242157	0.0285595	NA	0.134058	0.0872931	23.7698	6.0581	No	TRUE	FALSE	FALSE	Human	NA	NA	NA	HUMAN_candidate	HUMAN_candidate
P49366	-0.0079897	14.7807	-0.0820709	0.936084	0.958813	-7.32546	DHYS_HUMAN	DHPS	Deoxyhypusine synthase	31703.4	26484.6	30237.3	22027.8	31841.2	29063.4	27432	26867.2	25709.9	31854.5	8	0.0182662	28458.9	28185.4	28322.1	4.45213	1.02124	0.963916	0.944072	0.903405	1.11932	0.0303266	-0.0530212	-0.083031	-0.146555	0.162617	-0.0179325	0.11931	14.74	8.44573	Yes	TRUE	FALSE	FALSE	Human	NA	NA	NA	HUMAN_candidate	HUMAN_candidate
P49367	0.620364	16.956	14.8778	1.45329e-08	4.94987e-07	10.3389	LYS4_YEAST	LYS4	Homoaconitase, mitochondrial	104276	100352	97972.4	106436	103081	158079	156105	160375	155647	159274	20	6.30541	102423	157896	130160	5.11448	1.54339	1.52411	1.5658	1.51965	1.55505	0.626101	0.607971	0.646898	0.603735	0.636962	0.624333	0.018465	3.24064	1.27999	Yes	FALSE	TRUE	FALSE	Yeast	NA	NA	NA	YEAST_candidate	YEAST_candidate
P49368	0.0311063	19.3009	0.627632	0.543221	0.66583	-7.11873	TCPG_HUMAN	CCT3	T-complex protein 1 subunit gamma	627333	611662	626577	670446	654579	654926	639705	649039	674623	652522	36	0.176637	638119	654163	646141	5.81033	1.02634	1.00249	1.01711	1.05721	1.02257	0.0375054	0.00358176	0.0244793	0.0802553	0.0321998	0.0356043	0.0280986	3.72952	1.95938	Yes	TRUE	FALSE	FALSE	Human	NA	NA	NA	HUMAN_candidate	HUMAN_candidate
P49406	-0.0808323	16.4608	-1.62823	0.132121	0.218525	-6.03995	RM19_HUMAN	MRPL19	Large ribosomal subunit protein bL19m	96610	89894.6	91774.4	95648.2	89407.7	90969	80928	88637.7	93414.5	85797.8	14	0.660498	92667	87949.4	90308.2	4.95573	0.981676	0.873321	0.956518	1.00807	0.925872	-0.0266804	-0.195416	-0.0641357	0.0115906	-0.111115	-0.0771514	0.0802058	3.56035	5.49392	Yes	TRUE	FALSE	FALSE	Human	NA	NA	NA	HUMAN_candidate	HUMAN_candidate
P49411	-0.0841674	19.8983	-2.13001	0.0569006	0.105351	-5.26955	EFTU_HUMAN	TUFM	Elongation factor Tu, mitochondrial	1.0156e+06	1.01644e+06	1.00396e+06	1.01186e+06	973809	974869	944928	949081	950008	935764	31	0.97736	1.00433e+06	950930	977632	5.99018	0.970662	0.94085	0.944986	0.945909	0.931727	-0.0429584	-0.0879627	-0.0816356	-0.080227	-0.102022	-0.0789611	0.0218961	1.76855	1.52697	Yes	TRUE	FALSE	FALSE	Human	NA	NA	NA	HUMAN_candidate	HUMAN_candidate
P49419	-0.0430093	17.6614	-1.10396	0.293479	0.417712	-6.70121	AL7A1_HUMAN	ALDH7A1	Alpha-aminoadipic semialdehyde dehydrogenase	225833	202776	208964	211567	202144	210088	205891	203507	209991	193870	21	0.379123	210257	204669	207463	5.31694	0.999198	0.979237	0.967896	0.998735	0.92206	-0.00115818	-0.0302697	-0.0470766	-0.00182577	-0.117067	-0.0394795	0.0475623	4.56048	3.25166	Yes	TRUE	FALSE	FALSE	Human	NA	NA	NA	HUMAN_candidate	HUMAN_candidate
P49427	-0.0389163	15.8734	-0.536535	0.60241	0.715966	-7.17464	UB2R1_HUMAN	CDC34	Ubiquitin-conjugating enzyme E2 R1	62994.7	61693.5	64407.1	56393	58649.1	70965.1	53978.1	55269.8	58480.6	59288.4	4	0.145107	60827.5	59596.4	60211.9	4.77968	1.16666	0.887396	0.908632	0.961417	0.974697	0.222387	-0.172349	-0.138232	-0.0567661	-0.0369737	-0.036387	0.155111	5.36952	11.2833	Yes	TRUE	FALSE	FALSE	Human	NA	NA	NA	HUMAN_candidate	HUMAN_candidate
P49435	0.705705	17.7903	11.6036	1.86092e-07	1.3997e-06	7.75464	APT1_YEAST	APT1	Adenine phosphoribosyltransferase 1	199994	178871	148949	182054	180266	286194	291032	281004	298424	293567	9	5.85397	178027	290044	234035	5.36928	1.60759	1.63476	1.57844	1.67629	1.649	0.684902	0.709082	0.658498	0.745269	0.721595	0.703869	0.0334429	10.3194	2.31377	Yes	FALSE	TRUE	FALSE	Yeast	NA	NA	NA	YEAST_candidate	YEAST_candidate
P49441	0.0903229	14.3211	0.84816	0.414658	0.546899	-6.95042	INPP_HUMAN	INPP1	Inositol polyphosphate 1-phosphatase	18469.9	19726.6	21205.8	18425.2	21426.4	17580	22022.6	22297.2	18716.3	26169.1	4	0.262093	19850.8	21357	20603.9	4.31395	0.885607	1.10941	1.12324	0.942848	1.31829	-0.175261	0.149792	0.16767	-0.0849024	0.398669	0.0911936	0.226843	7.24489	15.8305	Yes	TRUE	FALSE	FALSE	Human	NA	NA	NA	HUMAN_candidate	HUMAN_candidate
P49454	-0.0482375	14.2547	-0.590053	0.567233	0.686158	-7.14279	CENPF_HUMAN	CENPF	Centromere protein F	20999.1	18812.9	20155.4	18548.2	20872.9	18782.2	17256	17684.4	19563.2	23558.9	32	0.163576	19877.7	19368.9	19623.3	4.29277	0.944891	0.868108	0.889661	0.98418	1.18519	-0.0817804	-0.204054	-0.168672	-0.023006	0.245123	-0.046478	0.177898	5.75053	12.9691	Yes	TRUE	FALSE	FALSE	Human	NA	NA	NA	HUMAN_candidate	HUMAN_candidate
P49458	0.14323	18.2353	2.70766	0.0205911	0.0419784	-4.28705	SRP09_HUMAN	SRP9	Signal recognition particle 9 kDa protein	282440	280310	290657	296933	316717	324184	341350	317383	320364	321535	4	1.37697	293411	324963	309187	5.49022	1.10488	1.16338	1.0817	1.09186	1.09585	0.143886	0.218326	0.1133	0.126785	0.132049	0.146869	0.0414271	4.98331	2.91732	Yes	TRUE	FALSE	FALSE	Human	NA	NA	NA	HUMAN_candidate	NA
P49459	-0.0502104	16.3179	-0.998328	0.339852	0.469074	-6.81073	UBE2A_HUMAN	UBE2A	Ubiquitin-conjugating enzyme E2 A	86117.2	79435	84543.4	83802	81264.3	87644.2	78041.2	74145.6	83193.7	79645.7	4	0.328758	83032.4	80534.1	81783.2	4.91266	1.05554	0.939889	0.892972	1.00194	0.959213	0.0779849	-0.0894374	-0.163313	0.00280059	-0.0600764	-0.0464082	0.0916517	3.21242	6.3753	Yes	TRUE	FALSE	FALSE	Human	NA	NA	NA	HUMAN_candidate	HUMAN_candidate
P49573	0.604371	15.5913	9.27872	1.71486e-06	7.52482e-06	5.45526	CTR1_YEAST	CTR1	Copper transport protein CTR1	41679.8	43885.3	40356.4	40445.5	34229.5	60972.2	56894.8	62646.7	63364.8	61147	7	5.1235	40119.3	61005.1	50562.2	4.70383	1.51977	1.41814	1.56151	1.57941	1.52413	0.603855	0.504001	0.642941	0.659385	0.607984	0.603633	0.060413	8.94118	4.11261	Yes	FALSE	TRUE	FALSE	Yeast	NA	NA	NA	YEAST_candidate	YEAST_candidate
P49585	-0.0363616	15.5403	-0.698917	0.499303	0.627787	-7.06933	PCY1A_HUMAN	PCYT1A	Choline-phosphate cytidylyltransferase A	51306.7	46273.5	50139.6	48413.9	45088	48015.1	46581.2	49287.9	43266.4	48717.1	9	0.202187	48244.3	47173.5	47708.9	4.6786	0.995249	0.965527	1.02163	0.896818	1.0098	-0.00687127	-0.0506114	0.0308747	-0.157112	0.0140691	-0.0339303	0.0753125	5.36981	5.10282	Yes	TRUE	FALSE	FALSE	Human	NA	NA	NA	HUMAN_candidate	HUMAN_candidate
P49588	-0.0221393	18.0661	-0.457041	0.656651	0.758897	-7.21662	SYAC_HUMAN	AARS1	Alanine--tRNA ligase, cytoplasmic	266899	269384	287495	282687	274350	272826	281477	275216	271129	263621	35	0.119817	276163	272854	274509	5.43856	0.987916	1.01924	0.996571	0.981771	0.954585	-0.0175404	0.0274954	-0.00495522	-0.026542	-0.0670538	-0.0177192	0.0343477	3.16737	2.37625	Yes	TRUE	FALSE	FALSE	Human	NA	NA	NA	HUMAN_candidate	HUMAN_candidate
P49589	-0.0982914	16.5672	-2.06327	0.0638391	0.116746	-5.37768	SYCC_HUMAN	CARS1	Cysteine--tRNA ligase, cytoplasmic	107500	97104.1	101253	90613.5	106093	94739.1	92496.5	89423	95361.4	98181.5	25	0.932757	100513	94040.3	97276.5	4.98801	0.942559	0.920247	0.889669	0.94875	0.976807	-0.0853449	-0.119907	-0.16866	-0.0759	-0.0338544	-0.0967331	0.0505665	6.85909	3.48999	Yes	TRUE	FALSE	FALSE	Human	NA	NA	NA	HUMAN_candidate	HUMAN_candidate
P49590	0.0305101	15.8144	0.474341	0.644654	0.749653	-7.20803	SYHM_HUMAN	HARS2	Histidine--tRNA ligase, mitochondrial	55919.6	57001	63381.8	57935	51093.9	56963.9	63059.5	57136	55635.9	59101.1	10	0.12514	57066.3	58379.3	57722.8	4.76135	0.998206	1.10502	1.00122	0.974935	1.03566	-0.00259065	0.144076	0.00176293	-0.0366221	0.0505477	0.0314348	0.0702197	7.71976	4.95723	Yes	TRUE	FALSE	FALSE	Human	NA	NA	NA	HUMAN_candidate	HUMAN_candidate
P49591	-0.0227943	17.8906	-0.43014	0.675508	0.7731	-7.22936	SYSC_HUMAN	SARS1	Serine--tRNA ligase, cytoplasmic	237435	237166	238732	259333	250636	254162	246721	228536	239262	239562	15	0.111764	244661	241649	243155	5.38588	1.03884	1.00842	0.934092	0.977936	0.97916	0.0549683	0.012101	-0.0983636	-0.0321885	-0.0303839	-0.0187733	0.0570973	4.05924	3.94941	Yes	TRUE	FALSE	FALSE	Human	NA	NA	NA	HUMAN_candidate	HUMAN_candidate
P49593	-0.179452	14.2033	-1.79549	0.100428	0.173699	-5.79512	PPM1F_HUMAN	PPM1F	Protein phosphatase 1F	20825.3	23938.3	16719.5	21209.5	18320.2	19341.9	16722.8	16101.9	16773.4	20164.8	6	0.760203	20202.6	17820.9	19011.8	4.27902	0.957397	0.827758	0.797022	0.83026	0.998131	-0.0628107	-0.27272	-0.327308	-0.268366	-0.00269931	-0.186781	0.144087	13.7871	10.1414	Yes	TRUE	FALSE	FALSE	Human	NA	NA	NA	HUMAN_candidate	HUMAN_candidate
P49626	0.5917	18.2539	9.1886	1.88559e-06	8.13368e-06	5.35632	RL4B_YEAST	RPL4B	Large ribosomal subunit protein uL4B	264874	253339	244277	258483	250573	393299	393698	323393	403469	415490	1	5.08971	254309	385870	320090	5.50527	1.54654	1.54811	1.27165	1.58653	1.6338	0.629042	0.630505	0.346705	0.665874	0.708228	0.596071	0.143097	3.07483	9.35011	Yes	FALSE	TRUE	FALSE	Yeast	NA	NA	NA	YEAST_candidate	YEAST_candidate
P49642	-0.0126991	15.802	-0.260097	0.799656	0.866194	-7.29245	PRI1_HUMAN	PRIM1	DNA primase small subunit	60209.2	54840.2	55718.3	55862.7	60100.5	59181.5	57640.2	52538.6	55260.8	60555.9	11	0.062385	57346.2	57035.4	57190.8	4.75733	1.032	1.00513	0.916166	0.963636	1.05597	0.0454484	0.00737926	-0.126319	-0.05344	0.0785695	-0.00967241	0.0816054	4.52324	5.59515	Yes	TRUE	FALSE	FALSE	Human	NA	NA	NA	HUMAN_candidate	HUMAN_candidate
P49643	-0.0901806	15.9357	-2.14613	0.0553353	0.102791	-5.24322	PRI2_HUMAN	PRIM2	DNA primase large subunit	67140	60850.9	65189	66746.8	63159.6	59666.3	62283.6	59529.2	62911.9	59906.1	17	0.988046	64617.2	60859.4	62738.3	4.79753	0.923381	0.963885	0.921259	0.973608	0.927091	-0.115002	-0.0530672	-0.118321	-0.0385871	-0.109217	-0.0868388	0.037927	4.06044	2.64213	Yes	TRUE	FALSE	FALSE	Human	NA	NA	NA	HUMAN_candidate	HUMAN_candidate
P49674	-0.0234073	15.5988	-0.496287	0.629586	0.73731	-7.19669	KC1E_HUMAN	CSNK1E	Casein kinase I isoform epsilon	55347.6	47343	49324.1	47348.4	50880.3	50293.7	46874.6	49783.7	52705.5	47068.7	9	0.13235	50048.7	49345.3	49697	4.69633	1.0049	0.936579	0.994706	1.05309	0.940458	0.00704568	-0.0945269	-0.00765764	0.0746222	-0.0885649	-0.0218163	0.070845	6.61986	4.92978	Yes	TRUE	FALSE	FALSE	Human	NA	NA	NA	HUMAN_candidate	HUMAN_candidate
P49687	0.656425	15.2984	10.0584	7.77009e-07	3.90782e-06	6.27864	NU145_YEAST	NUP145	Nucleoporin NUP145	35784.7	32677.7	34192.7	30651.8	27617.6	52484.6	48639.4	46991	52840.4	52661.5	11	5.40807	32184.9	50723.4	41454.1	4.61757	1.63072	1.51125	1.46003	1.64177	1.63622	0.70551	0.595741	0.546001	0.715256	0.710364	0.654575	0.0784837	9.87959	5.3642	Yes	FALSE	TRUE	FALSE	Yeast	NA	NA	NA	YEAST_candidate	YEAST_candidate
P49711	-0.0583456	13.4119	-0.2791	0.787374	0.856959	-7.09802	CTCF_HUMAN	CTCF	Transcriptional repressor CTCF	NA	10830.3	10769	NA	11596.9	9068.46	9011.27	9740.47	NA	16557.2	3	0.0670402	11065.4	11094.4	11081.9	4.04462	0.819533	0.814365	0.880263	NA	1.49631	-0.287127	-0.296253	-0.183993	NA	0.581404	-0.046492	0.421681	4.16864	32.9621	No	TRUE	FALSE	FALSE	Human	NA	NA	NA	HUMAN_candidate	HUMAN_candidate
P49720	-0.299556	18.1878	-6.16907	7.42546e-05	0.000210752	1.50758	PSB3_HUMAN	PSMB3	Proteasome subunit beta type-3	354946	333917	320725	317427	327834	269464	252154	254738	289986	283734	7	3.67623	330970	270015	300493	5.47783	0.814166	0.761863	0.769672	0.876171	0.857281	-0.296605	-0.392396	-0.377684	-0.190715	-0.222159	-0.295912	0.0901417	4.48595	6.2516	Yes	TRUE	FALSE	FALSE	Human	NA	NA	NA	HUMAN_candidate	NA
P49721	-0.0825926	18.1339	-0.992164	0.342717	0.471806	-6.81685	PSB2_HUMAN	PSMB2	Proteasome subunit beta type-2	307449	310667	274674	315807	271883	286136	311810	282216	301696	226587	11	0.326236	296096	281689	288892	5.46074	0.966362	1.05307	0.953122	1.01891	0.765249	-0.0493641	0.0746026	-0.069267	0.0270302	-0.385999	-0.0805995	0.180309	7.11416	11.7256	Yes	TRUE	FALSE	FALSE	Human	NA	NA	NA	HUMAN_candidate	HUMAN_candidate
P49723	0.645368	19.8781	12.7266	7.27343e-08	8.2531e-07	8.71528	RIR4_YEAST	RNR4	Ribonucleoside-diphosphate reductase small chain 2	731509	808184	758203	755871	793749	1.20872e+06	1.25803e+06	1.20265e+06	1.21113e+06	1.15858e+06	21	6.08338	769503	1.20782e+06	988663	5.99505	1.57077	1.63486	1.56289	1.57391	1.50563	0.651475	0.709168	0.644217	0.654353	0.590363	0.649915	0.042166	4.02711	2.92245	Yes	FALSE	TRUE	FALSE	Yeast	NA	NA	NA	YEAST_candidate	YEAST_candidate
P49736	-0.0676787	18.724	-1.63578	0.130519	0.21637	-6.02921	MCM2_HUMAN	MCM2	DNA replication licensing factor MCM2	445926	427181	437685	447506	454548	431186	425399	412772	436766	412855	34	0.664803	442569	423796	433182	5.63667	0.974279	0.961203	0.932673	0.986888	0.932859	-0.0375934	-0.0570862	-0.100556	-0.0190422	-0.100269	-0.0629094	0.0367837	2.3693	2.54859	Yes	TRUE	FALSE	FALSE	Human	NA	NA	NA	HUMAN_candidate	HUMAN_candidate
P49748	-0.019193	17.3263	-0.368229	0.719781	0.806091	-7.25585	ACADV_HUMAN	ACADVL	Very long-chain specific acyl-CoA dehydrogenase, mitochondrial	157011	162729	161974	171989	172628	163111	166133	165996	158616	163837	32	0.0936157	165266	163539	164403	5.21591	0.98696	1.00525	1.00442	0.95976	0.99135	-0.0189361	0.0075478	0.00635909	-0.0592547	-0.0125337	-0.0153635	0.0271294	4.11306	1.86667	Yes	TRUE	FALSE	FALSE	Human	NA	NA	NA	HUMAN_candidate	HUMAN_candidate
P49750	0.00218447	15.2713	0.0531026	0.958615	0.974497	-7.32758	YLPM1_HUMAN	YLPM1	YLP motif-containing protein 1	40938.4	38915.4	40256.2	38621.8	38631.6	42495.6	38193.9	39534.9	39038	39037	28	0.0112195	39472.7	39659.9	39566.3	4.59733	1.07658	0.967603	1.00158	0.988987	0.988962	0.106458	-0.0475123	0.00227284	-0.015977	-0.0160128	0.00584574	0.0590269	2.68831	4.17765	Yes	TRUE	FALSE	FALSE	Human	NA	NA	NA	HUMAN_candidate	HUMAN_candidate
P49755	-0.0757277	17.6815	-1.30012	0.220486	0.331481	-6.47518	TMEDA_HUMAN	TMED10	Transmembrane emp24 domain-containing protein 10	208364	220654	223603	226612	199182	212228	215631	190485	206901	201294	8	0.479541	215683	205308	210495	5.32324	0.983981	0.999759	0.883172	0.959283	0.933287	-0.0232975	-0.000347715	-0.179234	-0.0599709	-0.0996073	-0.0724914	0.0705526	5.35073	4.82679	Yes	TRUE	FALSE	FALSE	Human	NA	NA	NA	HUMAN_candidate	HUMAN_candidate
P49756	-0.0926239	16.8486	-2.08219	0.0617944	0.11352	-5.34717	RBM25_HUMAN	RBM25	RNA-binding protein 25	124204	124488	121953	119404	118433	109129	112279	119373	121591	110484	19	0.944929	121696	114571	118134	5.07237	0.896732	0.922619	0.980905	0.999137	0.907862	-0.157251	-0.116193	-0.0278143	-0.00124517	-0.139455	-0.0883917	0.0696171	2.25211	4.85799	Yes	TRUE	FALSE	FALSE	Human	NA	NA	NA	HUMAN_candidate	HUMAN_candidate
P49757	0.00716712	15.3965	0.108817	0.915333	0.945884	-7.32268	NUMB_HUMAN	NUMB	Protein numb homolog	43151.6	42562.4	46823.1	44597.1	38161.3	47926.4	42708.1	42820.4	43129	40277.3	13	0.0241619	43059.1	43372.2	43215.7	4.63564	1.11304	0.991849	0.994457	1.00162	0.935396	0.154504	-0.0118071	-0.00801954	0.00234085	-0.0963511	0.00813332	0.0908754	7.41505	6.43141	Yes	TRUE	FALSE	FALSE	Human	NA	NA	NA	HUMAN_candidate	HUMAN_candidate
P49761	-0.0228507	14.0422	-0.179412	0.860919	0.909331	-7.31164	CLK3_HUMAN	CLK3	Dual specificity protein kinase CLK3	20543	13864.4	16632.6	15978.4	18675.4	14219.4	18779.6	20679.8	17554.1	13637.9	6	0.0412779	17138.8	16974.2	17056.5	4.23189	0.829661	1.09574	1.20661	1.02423	0.795734	-0.269406	0.131903	0.270962	0.0345467	-0.329641	-0.0323271	0.258858	14.9538	17.6856	Yes	TRUE	FALSE	FALSE	Human	NA	NA	NA	HUMAN_candidate	HUMAN_candidate
P49768	0.012534	14.0277	0.0886373	0.931342	0.956182	-7.18163	PSN1_HUMAN	PSEN1	Presenilin-1	12813.8	17001.3	17676.6	19428	16947.4	18170.7	17040.1	NA	15584.6	NA	1	0.0194596	16773.4	16931.8	16832.8	4.22616	1.08331	1.0159	NA	0.929126	NA	0.115441	0.0227581	NA	-0.106054	NA	0.0107149	0.111238	14.4884	7.65695	Yes	TRUE	FALSE	FALSE	Human	NA	NA	NA	HUMAN_candidate	HUMAN_candidate
P49770	-0.182291	15.6774	-2.43315	0.0334913	0.0653993	-4.7626	EI2BB_HUMAN	EIF2B2	Translation initiation factor eIF2B subunit beta	52389.8	57370.3	50762.7	63390.7	55594.4	48818.4	45516.5	51398.8	52538.2	48371.2	8	1.18443	55901.6	49328.6	52615.1	4.72111	0.873292	0.814225	0.919452	0.939834	0.865293	-0.195464	-0.296501	-0.121154	-0.0895219	-0.20874	-0.182276	0.0810259	8.81271	5.57916	Yes	TRUE	FALSE	FALSE	Human	NA	NA	NA	HUMAN_candidate	HUMAN_candidate
P49773	0.064386	19.1782	1.06849	0.30848	0.434906	-6.73898	HINT1_HUMAN	HINT1	Adenosine 5'-monophosphoramidase HINT1	603065	529266	552417	630724	585593	607524	594064	609700	579789	649585	6	0.361605	580213	608132	594173	5.77391	1.04707	1.02387	1.05082	0.999269	1.11956	0.0663593	0.0340351	0.0715184	-0.00105521	0.162936	0.0667587	0.0611197	6.93202	4.28995	Yes	TRUE	FALSE	FALSE	Human	NA	NA	NA	HUMAN_candidate	HUMAN_candidate
P49790	-0.00695659	16.553	-0.174237	0.864886	0.91124	-7.31263	NU153_HUMAN	NUP153	Nuclear pore complex protein Nup153	96797.3	99876.9	97439.7	91323.3	95944.4	92849.8	97084.9	97778.5	97224.3	95487	33	0.0403671	96276.3	96084.9	96180.6	4.98309	0.964409	1.0084	1.0156	1.00985	0.991802	-0.0522824	0.0120668	0.0223373	0.0141359	-0.0118761	-0.00312369	0.0302906	3.2529	2.08086	Yes	TRUE	FALSE	FALSE	Human	NA	NA	NA	HUMAN_candidate	HUMAN_candidate
P49792	0.00748418	17.0128	0.205017	0.841352	0.895861	-7.30631	RBP2_HUMAN	RANBP2	E3 SUMO-protein ligase RanBP2	136420	126329	129861	132809	133236	133365	135142	131810	131771	131903	93	0.0477594	131731	132798	132265	5.12144	1.01241	1.02589	1.0006	1.00031	1.00131	0.0177868	0.0368827	0.000871404	0.000440625	0.00188493	0.0115733	0.0159021	2.89301	1.10712	Yes	TRUE	FALSE	FALSE	Human	NA	NA	NA	HUMAN_candidate	HUMAN_candidate
P49815	-0.107682	14.5567	-1.69639	0.118261	0.199246	-5.94185	TSC2_HUMAN	TSC2	Tuberin	28018.6	23228.2	26758.8	25175.2	22199.6	22653.2	22878.3	24291.4	24711.7	21825.9	14	0.70061	25076.1	23272.1	24174.1	4.38335	0.903377	0.912355	0.968709	0.985467	0.870389	-0.1466	-0.132333	-0.0458643	-0.0211202	-0.200268	-0.109237	0.0741564	9.6016	5.14784	Yes	TRUE	FALSE	FALSE	Human	NA	NA	NA	HUMAN_candidate	HUMAN_candidate
P49821	-0.0931035	15.8177	-2.03163	0.0674003	0.122419	-5.42843	NDUV1_HUMAN	NDUFV1	NADH dehydrogenase [ubiquinone] flavoprotein 1, mitochondrial	61345.2	58362.4	60955.2	60031.9	57211.9	56429.8	56602	51478	57018	58762.9	15	0.912153	59581.3	56058.1	57819.7	4.76208	0.947106	0.949996	0.863996	0.956978	0.986264	-0.0784016	-0.0740068	-0.210904	-0.0634429	-0.0199548	-0.089342	0.0717941	2.94336	4.85661	Yes	TRUE	FALSE	FALSE	Human	NA	NA	NA	HUMAN_candidate	HUMAN_candidate
P49840	0.0134797	15.1101	0.160061	0.875772	0.918599	-7.3152	GSK3A_HUMAN	GSK3A	Glycogen synthase kinase-3 alpha	37481.2	38670.6	33811	31077.9	35257.7	29646.7	34367.4	37781	40857.4	36260.2	5	0.0368741	35259.7	35782.5	35521.1	4.55049	0.840811	0.974695	1.07151	1.15876	1.02837	-0.250147	-0.036978	0.0996413	0.212579	0.0403662	0.0130923	0.173083	8.52669	11.6597	Yes	TRUE	FALSE	FALSE	Human	NA	NA	NA	HUMAN_candidate	HUMAN_candidate
P49841	0.0401991	15.6368	0.458849	0.655392	0.758308	-7.21574	GSK3B_HUMAN	GSK3B	Glycogen synthase kinase-3 beta	47810.8	49595.3	57386.7	52199.6	44735.6	50992.1	56131.5	56781.9	44633.2	51119.5	12	0.120155	50345.6	51931.6	51138.6	4.70875	1.01284	1.11492	1.12784	0.886536	1.01537	0.018409	0.156946	0.173565	-0.173749	0.0220084	0.0394359	0.139636	9.49856	9.43221	Yes	TRUE	FALSE	FALSE	Human	NA	NA	NA	HUMAN_candidate	HUMAN_candidate
P49848	-0.127036	14.6843	-1.61739	0.134453	0.222128	-6.05533	TAF6_HUMAN	TAF6	Transcription initiation factor TFIID subunit 6	24825	30273.5	26260.6	27171	29182.5	28238	26469.7	23940.2	25546.3	22363.7	9	0.653396	27542.5	25311.6	26427.1	4.42205	1.02525	0.961049	0.869208	0.927522	0.811969	0.0359794	-0.0573181	-0.202227	-0.108547	-0.300503	-0.126523	0.129923	7.97819	8.95077	Yes	TRUE	FALSE	FALSE	Human	NA	NA	NA	HUMAN_candidate	HUMAN_candidate
P49902	0.0619314	15.0401	0.980424	0.34822	0.477371	-6.8284	5NTC_HUMAN	NT5C2	Cytosolic purine 5'-nucleotidase	32549.8	34260.4	30910.8	30072.1	37356.7	34246.1	33812.8	34350.8	33184.5	36869.9	10	0.321144	33030	34492.8	33761.4	4.52842	1.03682	1.0237	1.03999	1.00468	1.11626	0.052165	0.033795	0.0565691	0.00673415	0.158667	0.0615862	0.0577057	8.78834	4.07575	Yes	TRUE	FALSE	FALSE	Human	NA	NA	NA	HUMAN_candidate	HUMAN_candidate
P49903	-0.234893	15.9624	-4.29184	0.0013117	0.00312978	-1.4905	SPS1_HUMAN	SEPHS1	Selenide, water dikinase 1	73625	66331.4	67489.5	68061.3	70565.6	54146.5	63421.1	62927.5	54891.5	59995	10	2.50449	69214.5	59076.3	64145.4	4.80717	0.7823	0.916298	0.909166	0.793063	0.866798	-0.354207	-0.126112	-0.137384	-0.334492	-0.206233	-0.231685	0.107549	4.20575	7.39631	Yes	TRUE	FALSE	FALSE	Human	NA	NA	NA	HUMAN_candidate	NA
P49914	0.0741284	15.4436	0.546773	0.595594	0.710558	-7.16877	MTHFS_HUMAN	MTHFS	5-formyltetrahydrofolate cyclo-ligase	34290.9	42906.5	40726.8	43984.6	58141.8	42913.8	45755.7	45105.6	55360.4	41061.2	4	0.1484	44010.1	46039.3	45024.7	4.65345	0.97509	1.03966	1.02489	1.2579	0.932994	-0.0363928	0.0561164	0.0354714	0.33102	-0.100061	0.0572309	0.165031	19.8791	12.0145	Yes	TRUE	FALSE	FALSE	Human	NA	NA	NA	HUMAN_candidate	HUMAN_candidate
P49915	-0.033291	18.2264	-0.742154	0.473745	0.604131	-7.037	GUAA_HUMAN	GMPS	GMP synthase [glutamine-hydrolyzing]	302813	303236	315782	311907	314946	299565	316555	294300	303772	304620	28	0.218869	309737	303762	306750	5.48678	0.96716	1.02201	0.95016	0.980742	0.983481	-0.0481739	0.0314135	-0.0737574	-0.0280544	-0.0240316	-0.0285208	0.0388751	2.03289	2.71245	Yes	TRUE	FALSE	FALSE	Human	NA	NA	NA	HUMAN_candidate	HUMAN_candidate
P49916	-0.0383476	17.2624	-0.871201	0.402499	0.534904	-6.93026	DNLI3_HUMAN	LIG3	DNA ligase 3	160913	159274	152010	155930	167583	157040	148060	158659	155983	157408	21	0.271724	159142	155430	157286	5.19669	0.98679	0.930362	0.996966	0.980148	0.989107	-0.0191848	-0.104135	-0.00438405	-0.028928	-0.0158012	-0.0344867	0.0399101	3.6584	2.72125	Yes	TRUE	FALSE	FALSE	Human	NA	NA	NA	HUMAN_candidate	HUMAN_candidate
P49917	-0.367517	14.0746	-1.88016	0.0933151	0.162827	-5.54183	DNLI4_HUMAN	LIG4	DNA ligase 4	NA	NA	17812.4	21701.7	20369.9	18015.3	19826.2	19066.2	11406.5	12290.9	5	0.788274	19961.4	16121	17561.1	4.24455	0.90251	0.993228	0.955157	0.571427	0.615734	-0.147985	-0.0098032	-0.0661908	-0.80736	-0.699621	-0.346192	0.376972	9.90197	24.5958	No	TRUE	FALSE	FALSE	Human	NA	NA	NA	HUMAN_candidate	HUMAN_candidate
P49954	0.560762	17.3248	8.55538	3.75281e-06	1.45792e-05	4.63764	NIT3_YEAST	NIT3	Omega-amidase NIT3	127839	143987	130392	131129	142182	211685	209393	186615	214018	179481	11	4.83627	135105	200238	167672	5.22446	1.56681	1.54985	1.38125	1.58408	1.32845	0.647832	0.632127	0.465976	0.663649	0.409748	0.563866	0.117261	5.48657	7.97943	Yes	FALSE	TRUE	FALSE	Yeast	NA	NA	NA	YEAST_candidate	YEAST_candidate
P49955	0.534101	13.6854	6.15108	7.61477e-05	0.000215521	1.48117	SF3B1_YEAST	HSH155	U2 snRNP component HSH155	9284.08	10558.5	12006	10479.3	12660.3	16000.5	16773.6	15353.9	15225.4	16065	2	3.66651	10997.6	15883.7	13440.7	4.12842	1.45491	1.5252	1.39611	1.38442	1.46077	0.540926	0.609002	0.481413	0.469282	0.546725	0.52947	0.056317	12.1816	3.92237	Yes	FALSE	TRUE	FALSE	Yeast	NA	NA	NA	YEAST_candidate	YEAST_candidate
P49957	0.752142	15.5315	6.82054	3.07058e-05	9.42303e-05	2.43435	TRM9_YEAST	TRM9	tRNA (carboxymethyluridine(34)-5-O)-methyltransferase	47784	30847.5	42902.5	33682.9	30227.4	59409	61411	60242.1	65457.8	61462.9	5	4.02581	37088.9	61596.6	49342.7	4.69322	1.6018	1.65578	1.62426	1.76489	1.65718	0.679695	0.727512	0.699785	0.81958	0.728729	0.73106	0.0535497	21.1366	3.77102	No	FALSE	TRUE	FALSE	Yeast	NA	NA	NA	YEAST_candidate	YEAST_candidate
P49959	-0.0171329	15.7656	-0.361346	0.724775	0.810167	-7.25855	MRE11_HUMAN	MRE11	Double-strand break repair protein MRE11	54712.9	57141	55978.1	56577.9	55393.4	52656.1	60053.5	54502	55464.3	54890.5	13	0.0914254	55960.7	55513.3	55737	4.74614	0.940949	1.07314	0.973935	0.99113	0.980877	-0.087811	0.101836	-0.038103	-0.0128535	-0.0278558	-0.0129575	0.070062	1.70774	4.94883	Yes	TRUE	FALSE	FALSE	Human	NA	NA	NA	HUMAN_candidate	HUMAN_candidate
P50085	0.612019	17.6608	9.42808	1.46761e-06	6.61455e-06	5.61746	PHB2_YEAST	PHB2	Prohibitin-2	187276	151252	163633	175377	161488	264272	228754	271282	268671	252482	9	5.1795	167805	257092	212449	5.32725	1.57487	1.36321	1.61665	1.60109	1.50461	0.655234	0.447006	0.693006	0.679051	0.589389	0.612737	0.10082	8.25627	6.76875	Yes	FALSE	TRUE	FALSE	Yeast	NA	NA	NA	YEAST_candidate	YEAST_candidate
P50086	0.616728	16.4044	11.6757	1.7479e-07	1.34089e-06	7.81897	PSD10_YEAST	NAS6	Probable 26S proteasome regulatory subunit p28	72481.9	66661.3	74542.2	65527.9	70918.7	118887	105232	102821	104814	106850	7	5.87261	70026.4	107721	88873.6	4.94877	1.69774	1.50274	1.46832	1.49678	1.52585	0.763617	0.587598	0.554168	0.581858	0.609615	0.619371	0.0830216	5.47416	5.9458	Yes	FALSE	TRUE	FALSE	Yeast	NA	NA	NA	YEAST_candidate	YEAST_candidate
P50087	0.683442	15.5235	7.25211	1.7623e-05	5.68745e-05	3.01709	MIC26_YEAST	MIC26	MICOS subunit MIC26	39792.3	37726.6	37856.6	41254.3	30044	67526.5	56174.2	64631.9	59320.5	52493	3	4.24508	37334.8	60029.2	48682	4.68737	1.80868	1.50461	1.73115	1.58888	1.40601	0.854935	0.589388	0.791727	0.668012	0.491607	0.679134	0.147417	11.5968	10.186	Yes	FALSE	TRUE	FALSE	Yeast	NA	NA	NA	YEAST_candidate	YEAST_candidate
P50094	0.577684	20.9961	11.4253	2.17585e-07	1.54461e-06	7.59395	IMDH4_YEAST	IMD4	Inosine-5'-monophosphate dehydrogenase 4	1.68278e+06	1.68453e+06	1.63239e+06	1.74687e+06	1.80153e+06	2.56299e+06	2.62035e+06	2.62922e+06	2.59573e+06	2.3999e+06	24	5.81118	1.70962e+06	2.56164e+06	2.13563e+06	6.32953	1.49916	1.53271	1.5379	1.51831	1.40376	0.584154	0.616081	0.620957	0.602465	0.489301	0.582591	0.0540695	3.83008	3.66909	Yes	FALSE	TRUE	FALSE	Yeast	NA	NA	NA	YEAST_candidate	YEAST_candidate
P50095	0.682344	18.8371	12.1705	1.14723e-07	1.04258e-06	8.25036	IMDH3_YEAST	IMD3	Inosine-5'-monophosphate dehydrogenase 3	361675	336784	373300	391482	384335	603665	601165	595562	600930	570789	14	5.98189	369516	594422	481969	5.68302	1.63367	1.6269	1.61174	1.62627	1.54469	0.708114	0.702126	0.688617	0.701563	0.627322	0.685548	0.0333175	5.81888	2.27749	Yes	FALSE	TRUE	FALSE	Yeast	NA	NA	NA	YEAST_candidate	YEAST_candidate
P50101	0.492287	17.934	6.54837	4.4107e-05	0.000130758	2.0542	UBP15_YEAST	UBP15	Ubiquitin carboxyl-terminal hydrolase 15	190490	238787	194098	218210	215874	317587	292461	304491	288520	285645	11	3.88353	211492	297741	254616	5.40589	1.50165	1.38285	1.43973	1.36422	1.35062	0.586552	0.467643	0.5258	0.448072	0.433621	0.492338	0.0632714	9.31668	4.4388	Yes	FALSE	TRUE	FALSE	Yeast	NA	NA	NA	YEAST_candidate	YEAST_candidate
P50105	0.838167	14.3587	8.10484	6.27365e-06	2.26433e-05	4.09993	TAF4_YEAST	TAF4	Transcription initiation factor TFIID subunit 4	16888.3	12412.4	17999.9	17786.9	14174.3	28174	27353.8	31284.9	27699.5	26366.3	4	4.64506	15852.3	28175.7	22014	4.3427	1.77728	1.72554	1.97352	1.74734	1.66324	0.829667	0.787045	0.980769	0.805164	0.734	0.827329	0.0927006	15.4766	6.60255	Yes	FALSE	TRUE	FALSE	Yeast	NA	NA	NA	YEAST_candidate	YEAST_candidate
P50106	0.477445	15.0245	4.34928	0.00119267	0.00286262	-1.39197	RPA14_YEAST	RPA14	DNA-directed RNA polymerase I subunit RPA14	28383.9	25880.1	29562.3	34615.9	23745.2	39129.3	33502.2	41878.4	38971.1	44272.5	3	2.54324	28437.5	39550.7	33994.1	4.5314	1.37598	1.1781	1.47265	1.37041	1.55684	0.460455	0.23646	0.558414	0.454611	0.638617	0.469711	0.150928	14.4986	10.1776	Yes	FALSE	TRUE	FALSE	Yeast	NA	NA	NA	YEAST_candidate	YEAST_candidate
P50107	0.584673	17.7344	7.29239	1.67522e-05	5.4324e-05	3.07026	LGUL_YEAST	GLO1	Glyoxalase I	160439	179316	176466	196686	177689	282538	290804	249951	282029	236541	7	4.26501	178119	268373	223246	5.34878	1.58623	1.63264	1.40328	1.58337	1.328	0.665601	0.707207	0.488804	0.663001	0.40925	0.586773	0.13004	7.22074	8.82343	Yes	FALSE	TRUE	FALSE	Yeast	NA	NA	NA	YEAST_candidate	YEAST_candidate
P50108	0.756446	16.6625	11.4116	2.20234e-07	1.55811e-06	7.58151	MNN10_YEAST	MNN10	Probable alpha-1,6-mannosyltransferase MNN10	72751.5	87516.5	82129.2	78108.5	78641.4	126515	137621	132221	134914	144593	6	5.8074	79829.4	135173	107501	5.03141	1.58481	1.72393	1.6563	1.69002	1.81128	0.664311	0.785704	0.727961	0.757043	0.857007	0.758405	0.0711514	6.82819	4.9417	Yes	FALSE	TRUE	FALSE	Yeast	NA	NA	NA	YEAST_candidate	YEAST_candidate
P50109	0.530423	15.7531	6.88791	2.81135e-05	8.6987e-05	2.52693	PSP2_YEAST	PSP2	Protein PSP2	40123.2	51270.5	48568	46174.1	44055	68066.8	68876.1	60764.1	67008.4	67981.6	8	4.06055	46038.1	66539.4	56288.8	4.75042	1.47849	1.49607	1.31986	1.4555	1.47664	0.564121	0.581173	0.400389	0.541512	0.562315	0.529902	0.0737541	9.26121	4.95304	Yes	FALSE	TRUE	FALSE	Yeast	NA	NA	NA	YEAST_candidate	YEAST_candidate
P50110	0.540857	14.5363	4.86666	0.000682801	0.00169387	-0.684428	SAM37_YEAST	SAM37	Sorting assembly machinery 37 kDa subunit	16906.3	18382	NA	22954.7	19543	27929.4	25629.3	27359	33471.4	26762	2	2.77112	19446.5	28230.2	24326.4	4.38608	1.43622	1.31794	1.40689	1.72121	1.37619	0.522275	0.39828	0.492506	0.783419	0.460677	0.531432	0.148183	13.245	10.8084	Yes	FALSE	TRUE	FALSE	Yeast	NA	NA	NA	YEAST_candidate	YEAST_candidate
P50135	0.0537527	13.899	0.480948	0.6401	0.745985	-7.20467	HNMT_HUMAN	HNMT	Histamine N-methyltransferase	17349.1	17925	12574.1	16170.8	11918.9	16458	15610.5	15025.3	17015.2	13995.9	3	0.12727	15187.6	15621	15404.3	4.18764	1.08365	1.02785	0.989316	1.12034	0.921538	0.115898	0.039623	-0.0154969	0.163936	-0.117884	0.0372152	0.11078	18.2254	7.60171	Yes	TRUE	FALSE	FALSE	Human	NA	NA	NA	HUMAN_candidate	HUMAN_candidate
P50148	0.0188456	14.7894	0.275148	0.788368	0.857574	-7.2881	GNAQ_HUMAN	GNAQ	Guanine nucleotide-binding protein G(q) subunit alpha	30665.4	24808.7	26772.9	30373.9	28298	31448.3	27172.9	28795.6	29415.5	26173.3	5	0.0667283	28183.7	28601.1	28392.4	4.4532	1.11583	0.964133	1.02171	1.0437	0.928667	0.158119	-0.0526961	0.0309842	0.0617123	-0.106767	0.0182706	0.102807	8.7542	7.15296	Yes	TRUE	FALSE	FALSE	Human	NA	NA	NA	HUMAN_candidate	HUMAN_candidate
P50213	-0.0421437	17.5418	-0.903217	0.386013	0.518027	-6.90147	IDH3A_HUMAN	IDH3A	Isocitrate dehydrogenase [NAD] subunit alpha, mitochondrial	190783	186036	193705	195078	201203	186424	184519	193806	195424	181979	14	0.285647	193361	188430	190896	5.2808	0.964121	0.95427	1.0023	1.01067	0.941134	-0.0527141	-0.0675307	0.00331219	0.0153071	-0.0875281	-0.0378307	0.0449717	2.88946	3.12563	Yes	TRUE	FALSE	FALSE	Human	NA	NA	NA	HUMAN_candidate	HUMAN_candidate
P50238	0.0184554	19.196	0.221394	0.828895	0.886794	-7.30253	CRIP1_HUMAN	CRIP1	Cysteine-rich protein 1	679668	625434	524229	575767	584984	585920	676030	652660	500871	628602	2	0.0521774	598016	608817	603417	5.78062	0.979772	1.13045	1.09137	0.837554	1.05114	-0.0294824	0.176903	0.126147	-0.255746	0.0719617	0.0179566	0.171062	9.72475	11.3227	Yes	TRUE	FALSE	FALSE	Human	NA	NA	NA	HUMAN_candidate	HUMAN_candidate
P50278	0.704082	15.245	4.03345	0.00202271	0.00471733	-1.93799	SOL1_YEAST	SOL1	6-phosphogluconolactonase-like protein 1	30624.6	28913.7	20268.3	43290.6	33303.2	50589.9	42960.9	46524.9	49270.7	60465.2	5	2.3263	31280.1	49962.3	40621.2	4.60875	1.61732	1.37343	1.48737	1.57515	1.93303	0.693606	0.457778	0.57276	0.655486	0.950861	0.666098	0.183077	26.538	13.1255	No	FALSE	TRUE	FALSE	Yeast	NA	NA	NA	YEAST_candidate	YEAST_candidate
P50336	0.0703979	15.3704	0.957566	0.35912	0.489134	-6.85056	PPOX_HUMAN	PPOX	Protoporphyrinogen oxidase	38904.3	38616.7	44928.1	42449	41806.8	46034.2	39004	42143.6	48173.1	42571	10	0.310572	41341	43585.2	42463.1	4.62801	1.11352	0.943472	1.01941	1.16526	1.02975	0.155134	-0.0839484	0.0277405	0.220656	0.042299	0.0723761	0.118501	6.36211	8.20375	Yes	TRUE	FALSE	FALSE	Human	NA	NA	NA	HUMAN_candidate	HUMAN_candidate
P50395	-0.0227089	19.285	-0.546022	0.596093	0.710901	-7.1692	GDIB_HUMAN	GDI2	Rab GDP dissociation inhibitor beta	653215	616932	632742	646836	664725	641042	619928	635846	638702	639345	31	0.148191	642890	634972	638931	5.80545	0.997126	0.964284	0.989043	0.993485	0.994485	-0.00415292	-0.0524701	-0.0158952	-0.00942931	-0.00797788	-0.0179851	0.0197374	2.88476	1.35692	Yes	TRUE	FALSE	FALSE	Human	NA	NA	NA	HUMAN_candidate	HUMAN_candidate
P50402	0.0350592	17.157	0.922985	0.376073	0.507783	-6.88324	EMD_HUMAN	EMD	Emerin	151127	140732	139340	147178	142687	151803	150639	147323	143304	147903	13	0.294322	144213	148194	146203	5.16496	1.05263	1.04456	1.02157	0.993695	1.02559	0.073998	0.0628922	0.0307839	-0.00912513	0.03645	0.0389998	0.0323486	3.37537	2.23188	Yes	TRUE	FALSE	FALSE	Human	NA	NA	NA	HUMAN_candidate	HUMAN_candidate
P50416	-0.00894084	17.4763	-0.196771	0.847642	0.900475	-7.3081	CPT1A_HUMAN	CPT1A	Carnitine O-palmitoyltransferase 1, liver isoform	179579	179348	192515	178585	183354	184975	180397	186822	183615	174824	25	0.0455282	182676	182127	182401	5.26103	1.01258	0.987521	1.0227	1.00514	0.957016	0.0180421	-0.0181164	0.0323792	0.00739717	-0.0633845	-0.00473648	0.037624	3.17628	2.58558	Yes	TRUE	FALSE	FALSE	Human	NA	NA	NA	HUMAN_candidate	HUMAN_candidate
P50452	-0.0612183	13.691	-0.336095	0.745599	0.827409	-7.07861	SPB8_HUMAN	SERPINB8	Serpin B8	13307.6	14223.7	NA	NA	13586	12158.5	NA	16024.5	9372.94	15508.2	3	0.08228	13705.8	13266	13454.5	4.12887	0.887112	NA	1.16918	0.683868	1.13151	-0.172811	NA	0.225494	-0.548209	0.178247	-0.0793198	0.35956	3.42688	23.4444	No	TRUE	FALSE	FALSE	Human	NA	NA	NA	HUMAN_candidate	HUMAN_candidate
P50454	-0.0702662	20.0005	-1.37949	0.195496	0.301202	-6.37602	SERPH_HUMAN	SERPINH1	Serpin H1	1.12269e+06	1.00573e+06	1.08539e+06	1.01753e+06	1.13979e+06	1.07528e+06	1.06996e+06	975621	963560	1.04939e+06	23	0.521142	1.07423e+06	1.02676e+06	1.0505e+06	6.02139	1.00098	0.996031	0.908207	0.89698	0.976883	0.00141355	-0.00573817	-0.138906	-0.156853	-0.0337427	-0.0667653	0.0754706	5.63918	5.18624	Yes	TRUE	FALSE	FALSE	Human	NA	NA	NA	HUMAN_candidate	HUMAN_candidate
P50456	-0.257569	15.8551	-3.50554	0.00501837	0.0111148	-2.86952	MLC_ECOLI	mlc	DNA-binding transcriptional repressor Mlc	66588	62915.2	67696.7	68268.5	58608.3	48603.4	54605.3	61462.6	51008.3	56684.3	5	1.9541	64815.4	54472.8	59644.1	4.77557	0.749875	0.842475	0.948272	0.786979	0.874551	-0.415279	-0.247294	-0.0766268	-0.345603	-0.193386	-0.255638	0.13188	6.24362	9.18891	Yes	FALSE	FALSE	TRUE	Bacteria	FQ_ECOLI	SFQ_ECOLI	NA	ECOLI_candidate	NA
P50457	-0.742126	13.7318	-5.41868	0.000671721	0.00166761	-0.353966	PUUE_ECOLI	puuE	4-aminobutyrate aminotransferase PuuE	NA	20645.2	19801.3	NA	14483	10466.2	9757.75	12213.7	11518.1	NA	1	2.77791	18309.8	10989	14126.5	4.15003	0.571619	0.532924	0.667056	0.629069	NA	-0.806875	-0.907998	-0.584121	-0.66871	NA	-0.741926	0.14383	18.2463	9.9257	Yes	FALSE	FALSE	TRUE	Bacteria	NA	NA	NA	ECOLI_candidate	NA
P50465	-0.539853	14.699	-5.13466	0.000339837	0.000876118	-0.0852904	END8_ECOLI	nei	Endonuclease 8	29625.1	34059.7	27232.6	32689.1	37484.1	20504.7	24682	18412.7	23929.5	23585.1	4	3.05744	32218.1	22222.8	27220.5	4.4349	0.636435	0.766092	0.571501	0.742735	0.732045	-0.651915	-0.384411	-0.807172	-0.429081	-0.449996	-0.544515	0.179176	12.3105	11.9661	Yes	FALSE	FALSE	TRUE	Bacteria	NA	NA	NA	ECOLI_candidate	NA
P50502	-0.037131	19.289	-0.533112	0.604697	0.717425	-7.17658	F10A1_HUMAN	ST13	Hsc70-interacting protein	592855	662957	698048	675313	614817	621186	624428	658344	672500	594287	12	0.144223	648798	634149	641474	5.80718	0.95744	0.962437	1.01471	1.03653	0.915981	-0.0627456	-0.055236	0.0210719	0.0517635	-0.12661	-0.0343512	0.0711363	6.72436	4.92878	Yes	TRUE	FALSE	FALSE	Human	NA	NA	NA	HUMAN_candidate	HUMAN_candidate
P50542	0.197508	14.6672	1.42682	0.184534	0.287684	-6.2566	PEX5_HUMAN	PEX5	Peroxisomal targeting signal 1 receptor	26779.9	28100.4	NA	19043.2	23793	25603.3	24298.5	34026.6	32438.2	23697.8	8	0.541085	24429.1	28012.9	26420.1	4.42193	1.04806	0.994655	1.39287	1.32785	0.970061	0.0677252	-0.00773254	0.478061	0.409093	-0.043852	0.180659	0.244582	16.4449	17.3026	Yes	TRUE	FALSE	FALSE	Human	NA	NA	NA	HUMAN_candidate	HUMAN_candidate
P50548	0.0608555	15.4411	0.676333	0.51298	0.639532	-7.08551	ERF_HUMAN	ERF	ETS domain-containing transcription factor ERF	39009.4	40329.4	47362.3	45032.3	46355.1	46716.5	40648	41272.5	50965.9	48821.2	7	0.194138	43617.7	45684.8	44651.3	4.64983	1.07104	0.931915	0.946234	1.16847	1.1193	0.0990176	-0.10173	-0.0797317	0.22462	0.162594	0.0609541	0.145623	8.54501	10.0087	Yes	TRUE	FALSE	FALSE	Human	NA	NA	NA	HUMAN_candidate	HUMAN_candidate
P50552	-0.080675	17.0318	-1.64701	0.128166	0.213062	-6.01317	VASP_HUMAN	VASP	Vasodilator-stimulated phosphoprotein	140618	136620	131762	136469	142648	122856	129661	124617	141394	134864	15	0.671493	137623	130678	134151	5.12759	0.892698	0.942143	0.905491	1.0274	0.979952	-0.163756	-0.0859825	-0.143228	0.0389963	-0.0292169	-0.0766373	0.0832633	3.0594	5.81927	Yes	TRUE	FALSE	FALSE	Human	NA	NA	NA	HUMAN_candidate	HUMAN_candidate
P50570	-0.0606379	17.3269	-1.31716	0.214909	0.324737	-6.45425	DYN2_HUMAN	DNM2	Dynamin-2	171346	156295	167508	172587	170904	170756	159417	158694	159633	158061	34	0.488468	167728	161312	164520	5.21622	1.01805	0.950451	0.946139	0.951738	0.942366	0.0258086	-0.0733152	-0.0798753	-0.0713634	-0.0856405	-0.0568771	0.0465651	3.97201	3.29504	Yes	TRUE	FALSE	FALSE	Human	NA	NA	NA	HUMAN_candidate	HUMAN_candidate
P50579	-0.123607	16.5959	-2.0357	0.0669318	0.121655	-5.42192	MAP2_HUMAN	METAP2	Methionine aminopeptidase 2	100554	102950	113710	101953	97642.8	103223	99719	91133.9	90088.2	91794.7	14	0.91487	103362	95191.8	99276.9	4.99685	0.998658	0.964755	0.881697	0.87158	0.888089	-0.00193762	-0.0517649	-0.181645	-0.198295	-0.171224	-0.120973	0.0882385	5.92128	6.19385	Yes	TRUE	FALSE	FALSE	Human	NA	NA	NA	HUMAN_candidate	HUMAN_candidate
P50583	-0.109258	15.6607	-1.37516	0.196796	0.30274	-6.38154	AP4A_HUMAN	NUDT2	Bis(5'-nucleosyl)-tetraphosphatase [asymmetrical]	54546.3	47143.3	56363.3	54916.3	56197.4	46600.9	59405.1	47143.6	46315	51435.1	5	0.51893	53833.3	50180	52006.6	4.71606	0.865652	1.1035	0.875734	0.860341	0.955451	-0.20814	0.142088	-0.191436	-0.217019	-0.0657467	-0.108051	0.152647	7.0995	11.0797	Yes	TRUE	FALSE	FALSE	Human	NA	NA	NA	HUMAN_candidate	HUMAN_candidate
P50613	0.010982	15.6451	0.165375	0.871688	0.915558	-7.31427	CDK7_HUMAN	CDK7	Cyclin-dependent kinase 7	52596.3	49354.9	52188.6	45956.4	55290.4	56266.4	54516.1	46909.2	47125.4	53502.1	7	0.0383141	51077.3	51663.8	51370.6	4.71071	1.10159	1.06733	0.918395	0.922628	1.04747	0.139592	0.0939996	-0.122813	-0.116178	0.0669136	0.0123027	0.123108	6.95526	8.43165	Yes	TRUE	FALSE	FALSE	Human	NA	NA	NA	HUMAN_candidate	HUMAN_candidate
P50623	0.62395	16.5995	5.63674	0.000159408	0.000430359	0.706632	UBC9_YEAST	UBC9	SUMO-conjugating enzyme UBC9	78716.6	87660.8	79392.8	93216.4	63617.1	126016	109149	114505	126575	143907	4	3.36617	80520.8	124030	102276	5.00977	1.56501	1.35554	1.42206	1.57195	1.78721	0.646171	0.438866	0.507982	0.652556	0.837708	0.616657	0.153658	13.9186	10.7997	Yes	FALSE	TRUE	FALSE	Yeast	NA	NA	NA	YEAST_candidate	YEAST_candidate
P50748	-0.134928	13.9144	-1.43626	0.179112	0.280962	-6.30258	KNTC1_HUMAN	KNTC1	Kinetochore-associated protein 1	17021.8	17065.2	15027.4	14002	18030.4	14260.9	17651.1	14442	12346.4	15576.2	10	0.551352	16229.4	14855.3	15542.3	4.19152	0.878709	1.0876	0.88987	0.760746	0.959755	-0.186543	0.12115	-0.168334	-0.394513	-0.0592617	-0.1375	0.188701	10.2068	13.1027	Yes	TRUE	FALSE	FALSE	Human	NA	NA	NA	HUMAN_candidate	HUMAN_candidate
P50750	0.0409132	15.7482	0.787219	0.447999	0.580496	-7.00145	CDK9_HUMAN	CDK9	Cyclin-dependent kinase 9	60662.6	56137.7	50107.6	49769.1	55044.7	59754.5	57592	53493.9	53006.1	55982.6	12	0.236201	54344.3	55965.8	55155.1	4.74159	1.09955	1.05976	0.984351	0.975376	1.03015	0.136918	0.0837386	-0.0227545	-0.0359702	0.042849	0.0409561	0.0724901	8.35735	5.04348	Yes	TRUE	FALSE	FALSE	Human	NA	NA	NA	HUMAN_candidate	HUMAN_candidate
P50851	-0.00487244	16.4048	-0.108817	0.915333	0.945884	-7.32268	LRBA_HUMAN	LRBA	Lipopolysaccharide-responsive and beige-like anchor protein	90601.3	83501.6	87786.9	88409.7	83804.8	90713.8	84435.6	90849.3	84458.7	83587.2	39	0.0241619	86820.9	86808.9	86814.9	4.93859	1.04484	0.972527	1.0464	0.972793	0.962755	0.0632802	-0.0401898	0.0654333	-0.0397958	-0.0547601	-0.00120642	0.0601586	3.54369	4.19746	Yes	TRUE	FALSE	FALSE	Human	NA	NA	NA	HUMAN_candidate	HUMAN_candidate
P50861	0.500521	18.3713	7.36775	1.5245e-05	4.99322e-05	3.16917	RIB4_YEAST	RIB4	6,7-dimethyl-8-ribityllumazine synthase	263784	269753	304046	297389	290008	432986	387496	377610	413136	411275	6	4.30162	284996	404501	344748	5.5375	1.51927	1.35965	1.32497	1.44962	1.44309	0.603377	0.443238	0.405956	0.535675	0.52916	0.503481	0.0787646	6.13779	5.45019	Yes	FALSE	TRUE	FALSE	Yeast	NA	NA	NA	YEAST_candidate	YEAST_candidate
P50874	0.165585	15.0626	1.89854	0.0845118	0.149358	-5.63786	ORC5_YEAST	ORC5	Origin recognition complex subunit 5	33924	33762.3	26470.7	32044.2	36021.1	35110.6	43212.3	33773	34687.2	35441.8	3	0.825772	32444.4	36445	34444.7	4.53712	1.08218	1.33189	1.04095	1.06913	1.09238	0.113934	0.413471	0.0578994	0.096431	0.127479	0.161843	0.14307	11.1731	10.5213	Yes	FALSE	TRUE	FALSE	Yeast	FQ_YEAST	NA	NA	NA	NA
P50895	0.071987	14.5379	1.22975	0.244775	0.361029	-6.55949	BCAM_HUMAN	BCAM	Basal cell adhesion molecule	24526.1	21169	24496.1	23451.2	22390.9	27255	24677.2	23913.1	22947.3	23537.8	7	0.442458	23206.6	24466.1	23836.4	4.37724	1.17445	1.06337	1.03044	0.988824	1.01427	0.231983	0.0886422	0.0432652	-0.016214	0.0204411	0.0736236	0.0963382	6.20006	6.86886	Yes	TRUE	FALSE	FALSE	Human	NA	NA	NA	HUMAN_candidate	HUMAN_candidate
P50896	0.320267	13.4923	2.87001	0.0169017	0.0350425	-3.99476	PSP1_YEAST	PSP1	Protein PSP1	8802.06	9976.86	12229.8	10034.9	NA	13470.6	11084.4	14144.5	13356.7	11871.9	4	1.4554	10260.9	12785.6	11663.5	4.06683	1.31281	1.08025	1.37849	1.30171	1.157	0.392659	0.111372	0.463088	0.380404	0.210394	0.311584	0.14542	13.9384	9.87085	Yes	FALSE	TRUE	FALSE	Yeast	NA	NA	NA	YEAST_candidate	YEAST_candidate
P50897	-0.0273269	16.8631	-0.2842	0.781604	0.85328	-7.28536	PPT1_HUMAN	PPT1	Palmitoyl-protein thioesterase 1	104312	115021	134829	119462	129428	109909	128644	112259	136747	106619	7	0.0689083	120610	118836	119723	5.07818	0.911271	1.06661	0.930757	1.13379	0.883999	-0.134049	0.0930268	-0.103524	0.181156	-0.177884	-0.0282548	0.156372	9.96755	11.0457	Yes	TRUE	FALSE	FALSE	Human	NA	NA	NA	HUMAN_candidate	HUMAN_candidate
P50914	0.0847395	21.1802	1.81315	0.0975197	0.169259	-5.76851	RL14_HUMAN	RPL14	Large ribosomal subunit protein eL14	2.27735e+06	2.23135e+06	2.29867e+06	2.28165e+06	2.42958e+06	2.47409e+06	2.53761e+06	2.36416e+06	2.40979e+06	2.47741e+06	7	0.771448	2.30372e+06	2.45261e+06	2.37817e+06	6.37624	1.07396	1.10153	1.02624	1.04604	1.0754	0.102935	0.139507	0.0373638	0.0649441	0.104869	0.0899238	0.0394895	3.24018	2.73197	Yes	TRUE	FALSE	FALSE	Human	NA	NA	NA	HUMAN_candidate	HUMAN_candidate
P50945	0.627555	14.0116	5.33928	0.000737649	0.00182368	-0.453891	MIC27_YEAST	MIC27	MICOS complex subunit MIC27	NA	13747.4	NA	13230.6	11305.3	NA	22722.8	20673.8	16528.5	20263	3	2.73905	12761.1	20047	16924.5	4.22852	NA	1.78063	1.62006	1.29522	1.58787	NA	0.832391	0.696049	0.373202	0.667093	0.642184	0.193263	10.0852	12.8731	Yes	FALSE	TRUE	FALSE	Yeast	NA	NA	NA	YEAST_candidate	YEAST_candidate
P50946	0.54732	16.6626	7.66182	1.06196e-05	3.60298e-05	3.54837	OCA1_YEAST	OCA1	Putative tyrosine-protein phosphatase OCA1	78007.3	89255.3	87288.5	94060.2	80719.5	134725	121080	124215	120336	128207	6	4.44334	85866.2	125713	105789	5.02444	1.56901	1.4101	1.44662	1.40144	1.4931	0.649857	0.495793	0.532684	0.486908	0.578311	0.54871	0.0670509	7.56769	4.70702	Yes	FALSE	TRUE	FALSE	Yeast	NA	NA	NA	YEAST_candidate	YEAST_candidate
P50990	-0.038953	20.375	-0.802418	0.439524	0.570665	-6.98904	TCPQ_HUMAN	CCT8	T-complex protein 1 subunit theta	1.33525e+06	1.34645e+06	1.41478e+06	1.40956e+06	1.37369e+06	1.36996e+06	1.32391e+06	1.32762e+06	1.35436e+06	1.34535e+06	43	0.243618	1.37595e+06	1.34424e+06	1.36009e+06	6.13357	0.995652	0.962182	0.964878	0.984315	0.977765	-0.00628679	-0.0556178	-0.0515815	-0.0228079	-0.0324407	-0.0337469	0.020444	2.61266	1.41877	Yes	TRUE	FALSE	FALSE	Human	NA	NA	NA	HUMAN_candidate	HUMAN_candidate
P50991	-0.0166915	19.3907	-0.321368	0.754034	0.834391	-7.27323	TCPD_HUMAN	CCT4	T-complex protein 1 subunit delta	658558	697706	709477	713109	672979	681187	695364	657637	708968	681148	28	0.0786306	690366	684861	687613	5.83734	0.986705	1.00724	0.952592	1.02695	0.986648	-0.0193098	0.010407	-0.0700691	0.0383592	-0.0193924	-0.012001	0.0403677	3.43573	2.78949	Yes	TRUE	FALSE	FALSE	Human	NA	NA	NA	HUMAN_candidate	HUMAN_candidate
P50995	0.0154421	18.6598	0.369064	0.719176	0.80569	-7.25552	ANX11_HUMAN	ANXA11	Annexin A11	407542	419311	407698	413624	407980	429306	418474	399620	423799	414915	18	0.0938323	411231	417223	414227	5.61724	1.04395	1.01761	0.971764	1.03056	1.00896	0.0620554	0.0251881	-0.0413218	0.04343	0.0128665	0.0204436	0.0392263	1.26164	2.69573	Yes	TRUE	FALSE	FALSE	Human	NA	NA	NA	HUMAN_candidate	HUMAN_candidate
P51003	0.0719768	15.6068	1.73322	0.111324	0.189228	-5.88786	PAPOA_HUMAN	PAPOLA	Poly(A) polymerase alpha	50404.4	47437	49104.6	46638.6	49534.2	51922.8	49858.9	53351.5	48950.9	52228.8	15	0.723014	48623.8	51262.6	49943.2	4.69848	1.06785	1.0254	1.09723	1.00673	1.07414	0.094706	0.0361882	0.133868	0.00967353	0.103185	0.075524	0.0510408	3.18278	3.52317	Yes	TRUE	FALSE	FALSE	Human	NA	NA	NA	HUMAN_candidate	HUMAN_candidate
P51024	-0.411318	17.3151	-4.31194	0.00126868	0.00303499	-1.45597	YAIL_ECOLI	yaiL	Uncharacterized protein YaiL	196907	172939	222316	153007	201443	164594	135768	138042	134283	137562	4	2.51784	189322	142050	165686	5.21929	0.869387	0.717128	0.729135	0.709282	0.726604	-0.201929	-0.479697	-0.455742	-0.495568	-0.460759	-0.418739	0.122229	14.1737	8.93416	Yes	FALSE	FALSE	TRUE	Bacteria	NA	NA	NA	ECOLI_candidate	NA
P51025	-0.755005	16.6487	-7.69925	1.01492e-05	3.46427e-05	3.59588	SFGH1_ECOLI	frmB	S-formylglutathione hydrolase FrmB	129975	134446	130457	139969	131642	102079	81211.6	78653.6	69809.7	68498.7	3	4.46039	133297	80050.5	106674	5.02806	0.765798	0.609251	0.590061	0.523714	0.513878	-0.384963	-0.714892	-0.761064	-0.93315	-0.960502	-0.750914	0.230466	3.08573	16.8397	Yes	FALSE	FALSE	TRUE	Bacteria	NA	NA	NA	ECOLI_candidate	NA
P51114	-0.00399377	17.8689	-0.0841776	0.934447	0.957959	-7.32527	FXR1_HUMAN	FXR1	RNA-binding protein FXR1	253486	228664	243580	248199	223975	251718	240884	241911	228749	234558	23	0.018653	239581	239564	239572	5.37944	1.05066	1.00544	1.00972	0.954789	0.979035	0.0712953	0.00782835	0.0139613	-0.066746	-0.030567	-0.000845614	0.0517808	5.30581	3.5968	Yes	TRUE	FALSE	FALSE	Human	NA	NA	NA	HUMAN_candidate	HUMAN_candidate
P51116	-0.0430441	18.9489	-0.781928	0.450974	0.583098	-7.00572	FXR2_HUMAN	FXR2	RNA-binding protein FXR2	554253	479263	514429	490478	528976	478207	538493	480172	466536	538669	10	0.234258	513480	500415	506947	5.70496	0.931306	1.04871	0.935134	0.908577	1.04906	-0.102673	0.0686194	-0.0967548	-0.13832	0.0690927	-0.0400072	0.100642	5.84527	7.03978	Yes	TRUE	FALSE	FALSE	Human	NA	NA	NA	HUMAN_candidate	HUMAN_candidate
P51148	-0.0697009	18.4458	-1.57158	0.144717	0.235865	-6.11964	RAB5C_HUMAN	RAB5C	Ras-related protein Rab-5C	356746	375980	368557	363934	360738	348051	355560	345813	362638	334259	8	0.627337	365191	349264	357228	5.55294	0.953066	0.973626	0.946936	0.99301	0.915298	-0.0693518	-0.0385605	-0.0786607	-0.01012	-0.127686	-0.0648759	0.0442887	2.03291	3.06054	Yes	TRUE	FALSE	FALSE	Human	NA	NA	NA	HUMAN_candidate	HUMAN_candidate
P51149	0.0597761	19.4632	1.51818	0.157539	0.25296	-6.19311	RAB7A_HUMAN	RAB7A	Ras-related protein Rab-7a	723034	712603	718779	674408	705597	722001	759759	717319	734082	764268	15	0.596948	706884	739486	723185	5.85925	1.02138	1.0748	1.01476	1.03848	1.08118	0.0305265	0.104068	0.0211401	0.0544675	0.112604	0.0645614	0.0418767	2.73155	2.90937	Yes	TRUE	FALSE	FALSE	Human	NA	NA	NA	HUMAN_candidate	HUMAN_candidate
P51151	0.119313	15.8494	2.1758	0.0525613	0.0980525	-5.19456	RAB9A_HUMAN	RAB9A	Ras-related protein Rab-9A	63846.6	51496.1	56687.1	58114.2	53480.1	58948.7	63474.4	58311.7	64243.7	63391.5	5	1.00854	56724.8	61674	59199.4	4.77232	1.0392	1.11899	1.02798	1.13255	1.11753	0.0554791	0.162196	0.0398058	0.179575	0.160309	0.119473	0.0662328	8.38628	4.55208	Yes	TRUE	FALSE	FALSE	Human	NA	NA	NA	HUMAN_candidate	HUMAN_candidate
P51153	0.150391	15.7123	2.30674	0.0418278	0.0799758	-4.97682	RAB13_HUMAN	RAB13	Ras-related protein Rab-13	53603.2	47187.9	52363.9	52978.4	48624.4	59621	63142.7	57759.2	53423.5	50201.4	5	1.09704	50951.6	56829.6	53890.6	4.73151	1.17015	1.23927	1.13361	1.04852	0.985276	0.226693	0.309489	0.180924	0.0683492	-0.0213997	0.152811	0.130652	5.61283	8.97445	Yes	TRUE	FALSE	FALSE	Human	NA	NA	NA	HUMAN_candidate	HUMAN_candidate
P51159	-0.0270242	16.0431	-0.370274	0.7183	0.805324	-7.25504	RB27A_HUMAN	RAB27A	Ras-related protein Rab-27A	69172.9	60227.5	67743.8	73455.2	70397.5	61761.1	65802.2	63049	70219.4	74986	7	0.0940295	68199.4	67163.5	67681.5	4.83047	0.905597	0.96485	0.924481	1.02962	1.09951	-0.143059	-0.0516236	-0.113284	0.0421107	0.136862	-0.0257989	0.115262	7.22667	8.10382	Yes	TRUE	FALSE	FALSE	Human	NA	NA	NA	HUMAN_candidate	HUMAN_candidate
P51397	-0.23899	14.3676	-0.923095	0.383432	0.515588	-6.68841	DAP1_HUMAN	DAP	Death-associated protein 1	NA	25547.3	NA	19824.7	23786.1	11645	21895.5	NA	26381.2	22610.1	1	0.287697	23052.7	20633	21670	4.33586	0.505147	0.949801	NA	1.14438	0.980801	-0.985225	-0.0743021	NA	0.194572	-0.0279674	-0.223231	0.521377	12.714	30.5668	No	TRUE	FALSE	FALSE	Human	NA	NA	NA	HUMAN_candidate	HUMAN_candidate
P51398	0.0727718	16.211	1.44699	0.176151	0.277392	-6.28848	RT29_HUMAN	DAP3	Small ribosomal subunit protein mS29	74269.2	72921.7	76795.5	77213.9	68413.9	80291.1	81591.2	75390.8	78329.9	74220.7	15	0.556906	73922.9	77964.7	75943.8	4.88049	1.08615	1.10373	1.01986	1.05962	1.00403	0.119219	0.142393	0.0283678	0.0835433	0.00580064	0.0758647	0.0581582	4.80915	4.02241	Yes	TRUE	FALSE	FALSE	Human	NA	NA	NA	HUMAN_candidate	HUMAN_candidate
P51401	0.243593	16.9295	1.43125	0.18051	0.282673	-6.30914	RL9B_YEAST	RPL9B	Large ribosomal subunit protein uL6B	121949	98722.8	128782	110056	115537	190677	159460	150824	97631.6	104068	1	0.548716	115009	140532	127771	5.10643	1.65793	1.3865	1.31141	0.848901	0.904869	0.729383	0.471443	0.391117	-0.236331	-0.144219	0.242278	0.415448	9.98891	27.899	No	FALSE	TRUE	FALSE	Yeast	FQ_YEAST	NA	NA	NA	NA
P51402	0.670954	17.3831	5.94018	0.000102636	0.000284917	1.16807	RL37B_YEAST	RPL37B	Large ribosomal subunit protein eL37B	128039	146236	126197	145869	131270	159916	224621	230739	238266	238312	2	3.54528	135522	218371	176947	5.24784	1.18	1.65745	1.70259	1.75813	1.75847	0.238787	0.728965	0.767731	0.814044	0.814323	0.67277	0.24521	7.21917	15.1923	Yes	FALSE	TRUE	FALSE	Yeast	NA	NA	NA	YEAST_candidate	YEAST_candidate
P51452	0.194006	15.4932	2.28387	0.0435365	0.0829751	-5.01517	DUS3_HUMAN	DUSP3	Dual specificity protein phosphatase 3	46682.3	36163.8	44995.8	40953	47609.2	46335.4	52117.8	43075	54119.6	52273.9	5	1.08105	43280.8	49584.3	46432.6	4.66682	1.07058	1.20418	0.995245	1.25043	1.20778	0.0983871	0.268049	-0.00687663	0.322421	0.272361	0.190868	0.139248	10.9179	9.4135	Yes	TRUE	FALSE	FALSE	Human	NA	NA	NA	HUMAN_candidate	HUMAN_candidate
P51531	0.00761588	19.6242	0.180024	0.86045	0.909121	-7.31152	SMCA2_HUMAN	SMARCA2	Probable global transcription activator SNF2L2	802943	813709	830771	771591	804596	810147	805737	837170	820416	786054	37	0.0413785	804722	811905	808314	5.90758	1.00674	1.00126	1.04032	1.0195	0.976802	0.00969328	0.00181934	0.0570308	0.0278657	-0.0338612	0.0125096	0.0335053	2.67975	2.32078	Yes	TRUE	FALSE	FALSE	Human	NA	NA	NA	HUMAN_candidate	HUMAN_candidate
P51532	0.030698	16.6946	0.850734	0.413288	0.545474	-6.94819	SMCA4_HUMAN	SMARCA4	Transcription activator BRG1	109357	103368	104070	103519	103705	106817	108062	105130	105425	111505	19	0.263226	104804	107388	106096	5.0257	1.01921	1.03109	1.00312	1.00593	1.06394	0.0274461	0.0441681	0.00448985	0.00852619	0.0894207	0.0348102	0.034403	2.44166	2.40506	Yes	TRUE	FALSE	FALSE	Human	NA	NA	NA	HUMAN_candidate	HUMAN_candidate
P51553	-0.178318	15.7644	-2.57383	0.0261139	0.0520941	-4.52041	IDH3G_HUMAN	IDH3G	Isocitrate dehydrogenase [NAD] subunit gamma, mitochondrial	62569.7	55169.5	59210.9	62766.3	56305.8	59560.6	54956.7	48302.9	53745.1	46507.7	10	1.28321	59204.4	52614.6	55909.5	4.74749	1.00602	0.928253	0.815866	0.907788	0.785544	0.00865344	-0.10741	-0.293595	-0.139572	-0.348236	-0.176032	0.144588	5.89325	10.0074	Yes	TRUE	FALSE	FALSE	Human	NA	NA	NA	HUMAN_candidate	HUMAN_candidate
P51570	-0.107128	15.4848	-2.06076	0.0641151	0.117145	-5.38172	GALK1_HUMAN	GALK1	Galactokinase	45886.9	48507	49583.3	45725.2	47999.2	45330	41934.4	44884.9	47146.5	42156.2	10	0.931276	47540.3	44290.4	45915.4	4.66196	0.953505	0.88208	0.944144	0.991715	0.886746	-0.0686872	-0.181018	-0.0829212	-0.0120031	-0.173408	-0.103607	0.0722897	3.54288	5.01023	Yes	TRUE	FALSE	FALSE	Human	NA	NA	NA	HUMAN_candidate	HUMAN_candidate
P51571	-0.0980066	17.9532	-1.63782	0.130088	0.215726	-6.0263	SSRD_HUMAN	SSR4	Translocon-associated protein subunit delta	261515	241777	264927	274879	268539	266739	238467	256156	231669	237231	8	0.666097	262327	246052	254190	5.40516	1.01682	0.909043	0.976474	0.883129	0.904331	0.0240599	-0.13758	-0.0343459	-0.179304	-0.145078	-0.0944495	0.085558	4.76841	6.00159	Yes	TRUE	FALSE	FALSE	Human	NA	NA	NA	HUMAN_candidate	HUMAN_candidate
P51572	-0.0854097	17.77	-1.11591	0.288553	0.41209	-6.68826	BAP31_HUMAN	BCAP31	B-cell receptor-associated protein 31	212635	229455	232390	250194	225955	231952	234831	211591	189646	221943	12	0.385008	230126	217993	224059	5.35036	1.00794	1.02044	0.919457	0.824098	0.964442	0.0114063	0.0291976	-0.121146	-0.279113	-0.0522342	-0.0823778	0.124861	5.87705	8.39148	Yes	TRUE	FALSE	FALSE	Human	NA	NA	NA	HUMAN_candidate	HUMAN_candidate
P51580	-0.0803774	14.7868	-1.24799	0.238279	0.352836	-6.53797	TPMT_HUMAN	TPMT	Thiopurine S-methyltransferase	30832.5	26786.8	30743.1	27997	28983.4	28383.4	31055.1	24049.5	27304.5	27315.3	7	0.452427	29068.6	27621.5	28345	4.45248	0.976428	1.06834	0.827339	0.939312	0.939684	-0.0344142	0.0953694	-0.27345	-0.0903232	-0.0897525	-0.0785141	0.132708	6.02698	9.10919	Yes	TRUE	FALSE	FALSE	Human	NA	NA	NA	HUMAN_candidate	HUMAN_candidate
P51601	0.64893	16.3243	8.31596	4.91831e-06	1.83806e-05	4.35473	GCH1_YEAST	FOL2	GTP cyclohydrolase 1	58365	66910.5	65034.7	67082.8	70323.2	109868	93076.7	104913	97196.1	110646	11	4.73564	65543.2	103140	84341.6	4.92604	1.67627	1.42008	1.60066	1.48293	1.68814	0.745254	0.505972	0.67867	0.568452	0.755438	0.650757	0.110004	6.77496	7.53135	Yes	FALSE	TRUE	FALSE	Yeast	NA	NA	NA	YEAST_candidate	YEAST_candidate
P51608	0.00943363	14.9159	0.139526	0.89159	0.929508	-7.31854	MECP2_HUMAN	MECP2	Methyl-CpG-binding protein 2	31099.3	28121.7	31949.6	31230.8	31593.1	27571.3	31971.9	29287.4	32606.7	34317.3	7	0.0317468	30798.9	31150.9	30974.9	4.49101	0.895203	1.03808	0.950923	1.0587	1.11424	-0.159714	0.0539246	-0.072599	0.0822902	0.156055	0.0119915	0.126583	4.97711	8.65942	Yes	TRUE	FALSE	FALSE	Human	NA	NA	NA	HUMAN_candidate	HUMAN_candidate
P51610	0.021246	17.5232	0.558449	0.58787	0.703333	-7.16194	HCFC1_HUMAN	HCFC1	Host cell factor 1	195562	183649	182537	184757	187195	187102	183572	196668	191339	191903	36	0.152839	186740	190117	188428	5.27515	1.00194	0.983034	1.05316	1.02463	1.02765	0.00279504	-0.0246875	0.074728	0.0351001	0.0393468	0.0254565	0.0378866	2.7977	2.62369	Yes	TRUE	FALSE	FALSE	Human	NA	NA	NA	HUMAN_candidate	HUMAN_candidate
P51617	-0.023841	14.8005	-0.361555	0.724623	0.810167	-7.25846	IRAK1_HUMAN	IRAK1	Interleukin-1 receptor-associated kinase 1	30243.4	31021.2	26597.1	26904.5	29179.5	24648.6	29486.6	28678.7	31376	27952.5	11	0.0914254	28789.1	28428.5	28608.8	4.4565	0.856178	1.02423	0.996163	1.08986	0.97094	-0.224018	0.0345343	-0.00554644	0.124136	-0.0425453	-0.0226877	0.128504	6.86107	8.68495	Yes	TRUE	FALSE	FALSE	Human	NA	NA	NA	HUMAN_candidate	HUMAN_candidate
P51636	-0.341506	15.4702	-2.48676	0.030466	0.0600307	-4.67073	CAV2_HUMAN	CAV2	Caveolin-2	53428.7	38795.7	58464.8	54267.1	52575.8	30004.6	48345.4	43725.6	41859.8	40462.3	3	1.22163	51506.4	40879.5	46193	4.66458	0.582542	0.938629	0.848934	0.812711	0.785577	-0.779567	-0.0913727	-0.236276	-0.299186	-0.348175	-0.350915	0.258326	14.4783	16.5566	Yes	TRUE	FALSE	FALSE	Human	NA	NA	NA	HUMAN_candidate	HUMAN_candidate
P51648	-0.0572458	17.9968	-0.991883	0.342848	0.471858	-6.81712	AL3A2_HUMAN	ALDH3A2	Aldehyde dehydrogenase family 3 member A2	249674	267242	256970	274180	285059	251233	248941	260854	264512	259097	18	0.326189	266625	256927	261776	5.41793	0.942269	0.933676	0.978356	0.992073	0.971764	-0.0857889	-0.0990062	-0.0315685	-0.0114816	-0.0413224	-0.0538335	0.0371068	5.23008	2.56596	Yes	TRUE	FALSE	FALSE	Human	NA	NA	NA	HUMAN_candidate	HUMAN_candidate
P51649	0.282137	15.2285	2.66985	0.0237747	0.0478425	-4.33517	SSDH_HUMAN	ALDH5A1	Succinate-semialdehyde dehydrogenase, mitochondrial	33855.8	39069.9	31152.1	29681.6	43843.4	43285.3	43205.4	42940.1	NA	41852.1	4	1.32019	35520.6	42820.7	38765.1	4.58844	1.2186	1.21635	1.20888	NA	1.17825	0.285224	0.282557	0.273672	NA	0.236644	0.269524	0.0224695	16.5248	1.54696	Yes	TRUE	FALSE	FALSE	Human	NA	NA	NA	HUMAN_candidate	NA
P51659	-0.067078	17.6881	-1.32119	0.213607	0.322962	-6.44927	DHB4_HUMAN	HSD17B4	Peroxisomal multifunctional enzyme type 2	221446	219295	207507	221793	209327	227807	205103	191272	208093	202722	31	0.490848	215874	207000	211437	5.32518	1.05528	0.950105	0.886039	0.963956	0.939079	0.0776274	-0.073841	-0.174559	-0.0529602	-0.0906823	-0.0628829	0.0911125	3.19814	6.40621	Yes	TRUE	FALSE	FALSE	Human	NA	NA	NA	HUMAN_candidate	HUMAN_candidate
P51665	-0.072295	16.3519	-1.59335	0.139757	0.229207	-6.08922	PSMD7_HUMAN	PSMD7	26S proteasome non-ATPase regulatory subunit 7	91110.5	80129	85544.2	87600	84163.3	77605.2	81130	81247.3	86822.7	81923.2	11	0.639771	85709.4	81745.7	83727.6	4.92287	0.905445	0.94657	0.947939	1.01299	0.955825	-0.143301	-0.0792182	-0.0771336	0.0186188	-0.0651811	-0.069243	0.0578414	4.75024	4.03779	Yes	TRUE	FALSE	FALSE	Human	NA	NA	NA	HUMAN_candidate	HUMAN_candidate
P51668	-0.44388	15.852	-1.49051	0.16456	0.26264	-6.23053	UB2D1_HUMAN	UBE2D1	Ubiquitin-conjugating enzyme E2 D1	106570	75732.1	51906	40430.7	91847	91190.5	54120.3	35001	53133	36833.2	3	0.58064	73297.1	54055.6	63676.3	4.80398	1.24412	0.738369	0.477523	0.724899	0.50252	0.315128	-0.437586	-1.06636	-0.464148	-0.992748	-0.529143	0.554286	37.3312	41.773	No	TRUE	FALSE	FALSE	Human	FQ_HUMAN	NA	NA	HUMAN_candidate	HUMAN_candidate
P51688	0.0458464	14.1517	0.557543	0.588468	0.703715	-7.16248	SPHM_HUMAN	SGSH	N-sulphoglucosamine sulphohydrolase	18696.3	15693.9	21359.9	16325.9	17909.9	19082.9	19676.2	17275.2	19810.2	16940.3	5	0.152603	17997.2	18556.9	18277.1	4.26191	1.06033	1.09329	0.959881	1.10074	0.941277	0.0845112	0.12868	-0.0590719	0.13847	-0.0873081	0.0410562	0.106722	12.3943	7.30791	Yes	TRUE	FALSE	FALSE	Human	NA	NA	NA	HUMAN_candidate	HUMAN_candidate
P51692	-0.0379742	15.8398	-0.481877	0.639461	0.745583	-7.20419	STA5B_HUMAN	STAT5B	Signal transducer and activator of transcription 5B	59246.1	61462.7	62583.8	49367.1	65385	51663.2	63243.2	57015.2	61720.3	56918.5	8	0.127504	59608.9	58112.1	58860.5	4.76982	0.866703	1.06097	0.956488	1.03542	0.954865	-0.206391	0.0853815	-0.064181	0.0502175	-0.0666318	-0.0403209	0.114934	10.2963	7.86522	Yes	TRUE	FALSE	FALSE	Human	NA	NA	NA	HUMAN_candidate	HUMAN_candidate
P51784	0.018482	15.5657	0.19314	0.850415	0.902285	-7.30887	UBP11_HUMAN	USP11	Ubiquitin carboxyl-terminal hydrolase 11	45803	47796.5	44414.1	49139.7	53970.6	51695.1	41093.2	44208.7	57221.1	51925.6	6	0.0446564	48224.8	49228.7	48726.8	4.68777	1.07196	0.852118	0.916722	1.18655	1.07674	0.100253	-0.230874	-0.125445	0.246772	0.106671	0.0194756	0.193306	7.64864	13.1889	Yes	TRUE	FALSE	FALSE	Human	NA	NA	NA	HUMAN_candidate	HUMAN_candidate
P51790	0.482161	14.6396	3.90678	0.0036951	0.00835959	-2.32519	CLCN3_HUMAN	CLCN3	H(+)/Cl(-) exchange transporter 3	20092	17975.3	24126.7	NA	25472.7	28194.7	NA	28251.9	30573.6	33858.1	3	2.07782	21916.7	30219.6	26068.1	4.41611	1.28645	NA	1.28906	1.39499	1.54486	0.363396	NA	0.366322	0.480257	0.627473	0.459362	0.124584	15.892	8.82482	Yes	TRUE	FALSE	FALSE	Human	FQ_HUMAN	SFQ_HUMAN	NA	HUMAN_candidate	NA
P51798	-0.2243	16.3559	-3.65588	0.00386299	0.00871411	-2.60245	CLCN7_HUMAN	CLCN7	H(+)/Cl(-) exchange transporter 7	98865.1	88720.9	84068.3	95633.2	86174.1	84756.6	78385.1	81785.2	70571.4	73938.1	3	2.05978	90692.3	77887.3	84289.8	4.92578	0.934551	0.864297	0.901787	0.778141	0.815263	-0.0976545	-0.210401	-0.149141	-0.361897	-0.294662	-0.222751	0.10695	6.96024	7.36843	Yes	TRUE	FALSE	FALSE	Human	NA	NA	NA	HUMAN_candidate	NA
P51808	-0.164759	15.4818	-2.68997	0.0212489	0.0431629	-4.31804	DYLT3_HUMAN	DYNLT3	Dynein light chain Tctex-type 3	50132.3	49383.2	45645.6	47952.9	48918.8	48171.2	40389.3	42431.7	39632.8	46425.9	3	1.36489	48406.6	43410.2	45908.4	4.66189	0.995138	0.834376	0.876568	0.818749	0.959083	-0.00703148	-0.261231	-0.190061	-0.288508	-0.0602722	-0.161421	0.123491	3.58158	8.62808	Yes	TRUE	FALSE	FALSE	Human	NA	NA	NA	HUMAN_candidate	NA
P51809	0.0123412	15.8327	0.23178	0.821019	0.881556	-7.29998	VAMP7_HUMAN	VAMP7	Vesicle-associated membrane protein 7	60431.1	55020.3	57113	60699.3	57068.3	57354.3	62622.4	56201.6	55001	62758.3	7	0.0547499	58066.4	58787.5	58427	4.76661	0.987736	1.07846	0.967884	0.947208	1.0808	-0.0178026	0.108974	-0.0470935	-0.0782469	0.112103	0.0155868	0.0892818	4.19269	6.22408	Yes	TRUE	FALSE	FALSE	Human	NA	NA	NA	HUMAN_candidate	HUMAN_candidate
P51812	-0.000396184	16.0803	-0.00650753	0.994926	0.997093	-7.3291	KS6A3_HUMAN	RPS6KA3	Ribosomal protein S6 kinase alpha-3	63992.5	66901.9	75503.7	66653.7	73575.8	70502.6	68346.1	68457.7	69633.8	69999.2	16	0.00126453	69325.5	69387.9	69356.7	4.84109	1.01698	0.985872	0.987483	1.00445	1.00972	0.0242893	-0.0205271	-0.0181725	0.00640055	0.0139529	0.00118864	0.0198126	7.1285	1.37237	Yes	TRUE	FALSE	FALSE	Human	NA	NA	NA	HUMAN_candidate	HUMAN_candidate
P51858	-0.0115016	19.3104	-0.238017	0.816301	0.878332	-7.29839	HDGF_HUMAN	HDGF	Hepatoma-derived growth factor	654129	642158	612875	676324	674419	654047	681319	610864	655896	643653	14	0.0563412	651981	649156	650568	5.81329	1.00317	1.045	0.936936	1.00601	0.987227	0.00456498	0.0635006	-0.0939783	0.00863768	-0.0185461	-0.00716424	0.0571118	4.00436	3.9277	Yes	TRUE	FALSE	FALSE	Human	NA	NA	NA	HUMAN_candidate	HUMAN_candidate
P51946	-0.379789	13.5572	-2.36388	0.0378364	0.0731023	-4.88044	CCNH_HUMAN	CCNH	Cyclin-H	12987.4	13016.8	13051.6	13682.2	16165.5	10264.2	13322.6	8499.62	14546.4	7847.22	4	1.13607	13780.7	10896	12338.3	4.09126	0.744823	0.966759	0.616778	1.05556	0.569436	-0.42503	-0.0487712	-0.697177	0.0780115	-0.812394	-0.381072	0.390216	9.89747	27.0121	No	TRUE	FALSE	FALSE	Human	NA	NA	NA	HUMAN_candidate	HUMAN_candidate
P51948	-0.0130992	14.0805	-0.156089	0.878827	0.920754	-7.31589	MAT1_HUMAN	MNAT1	CDK-activating kinase assembly factor MAT1	16679.3	17804.3	18937.2	15679.9	17978.5	15612	19020.3	18138.7	19213.1	14838.6	8	0.0358563	17415.8	17364.5	17390.2	4.2403	0.896425	1.09213	1.04151	1.1032	0.852021	-0.157745	0.127139	0.0586725	0.141688	-0.231039	-0.0122569	0.171168	7.22786	11.5928	Yes	TRUE	FALSE	FALSE	Human	NA	NA	NA	HUMAN_candidate	HUMAN_candidate
P51965	0.0174792	15.8728	0.261	0.798977	0.865951	-7.29219	UB2E1_HUMAN	UBE2E1	Ubiquitin-conjugating enzyme E2 E1	61626.8	59975	59295.2	52603.9	65002.2	69946.5	59938.3	57881.8	57372.5	58026.2	1	0.0625067	59700.6	60633.1	60166.8	4.77936	1.17162	1.00398	0.969534	0.961003	0.971954	0.228507	0.00573196	-0.0446359	-0.0573873	-0.0410404	0.018235	0.119954	7.60343	8.73565	Yes	TRUE	FALSE	FALSE	Human	NA	NA	NA	HUMAN_candidate	HUMAN_candidate
P51970	0.0505886	15.5332	0.81835	0.430754	0.562486	-6.97581	NDUA8_HUMAN	NDUFA8	NADH dehydrogenase [ubiquinone] 1 alpha subcomplex subunit 8	43206.9	45130.1	50497.2	48175.2	45933.1	50293.6	46767.2	46005.3	50389.8	48347	5	0.249889	46588.5	48360.6	47474.5	4.67646	1.07953	1.00384	0.987482	1.08159	1.03774	0.110402	0.00552231	-0.018174	0.113157	0.0534514	0.0528716	0.0596527	6.05091	4.12794	Yes	TRUE	FALSE	FALSE	Human	NA	NA	NA	HUMAN_candidate	HUMAN_candidate
P51981	-0.496448	14.503	-4.98085	0.000577312	0.00144421	-0.508329	AEEP_ECOLI	ycjG	L-Ala-D/L-Glu epimerase	29661.7	27316.8	27481.2	24333.6	26588.7	21613.7	16110.7	NA	17563.6	22376.8	2	2.84037	27076.4	19416.2	23671.8	4.37423	0.798248	0.595008	NA	0.648667	0.826431	-0.325091	-0.74902	NA	-0.624451	-0.275034	-0.493399	0.229875	7.07194	15.7213	Yes	FALSE	FALSE	TRUE	Bacteria	NA	NA	NA	ECOLI_candidate	NA
P51991	-0.00249071	19.6144	-0.055633	0.956645	0.973374	-7.32744	ROA3_HUMAN	HNRNPA3	Heterogeneous nuclear ribonucleoprotein A3	792562	822341	781594	821461	791967	814046	825640	773638	827470	777988	19	0.0117202	801985	803756	802871	5.90465	1.01504	1.0295	0.964654	1.03178	0.970078	0.0215344	0.0419378	-0.0519166	0.0451319	-0.0438272	0.00257207	0.0470172	2.33157	3.24331	Yes	TRUE	FALSE	FALSE	Human	NA	NA	NA	HUMAN_candidate	HUMAN_candidate
P51996	0.634803	15.3471	5.73102	0.000138837	0.000378253	0.851386	YPT32_YEAST	YPT32	GTP-binding protein YPT32/YPT11	33592.9	32438.1	27415.1	32866.2	42345.5	48120.7	45458.3	52595.1	56856.8	58177.7	3	3.42222	33731.6	52241.7	42986.6	4.63333	1.42658	1.34765	1.55922	1.68557	1.72473	0.512558	0.430445	0.640829	0.753234	0.786368	0.624687	0.152667	16.0019	10.4694	Yes	FALSE	TRUE	FALSE	Yeast	NA	NA	NA	YEAST_candidate	YEAST_candidate
P51998	0.45476	16.7953	6.8749	2.85954e-05	8.83159e-05	2.50909	RL4P_YEAST	YML6	Large ribosomal subunit protein uL4m	108236	93078.3	88573.3	92763.3	103809	122753	144163	126430	128035	147261	6	4.05396	97292	133728	115510	5.06262	1.26169	1.48176	1.29948	1.31599	1.5136	0.33536	0.56731	0.37794	0.396149	0.59798	0.454948	0.119135	8.54599	8.34513	Yes	FALSE	TRUE	FALSE	Yeast	NA	NA	NA	YEAST_candidate	YEAST_candidate
P52007	-0.854809	16.0894	-13.6354	3.5827e-08	6.14585e-07	9.43319	YECM_ECOLI	yecM	Protein YecM	91422.8	92535.9	100275	99550.1	85128.3	48224.3	53360.1	52084.1	54742.5	51435.6	6	6.21142	93782.5	51969.3	72875.9	4.86258	0.514214	0.568977	0.555371	0.583718	0.548457	-0.959558	-0.813558	-0.848476	-0.776657	-0.866551	-0.85296	0.0688163	6.68971	4.70823	Yes	FALSE	FALSE	TRUE	Bacteria	NA	NA	NA	ECOLI_candidate	NA
P52037	-0.703797	16.9508	-11.4661	2.09891e-07	1.50172e-06	7.63097	YGFF_ECOLI	ygfF	Uncharacterized oxidoreductase YgfF	164668	160353	146988	170064	165974	109098	106768	95291.2	94716.1	92371.3	6	5.82341	161609	99648.9	130629	5.11604	0.675071	0.660656	0.589639	0.58608	0.571571	-0.56689	-0.598029	-0.762097	-0.77083	-0.806995	-0.700968	0.110037	5.49328	7.71234	Yes	FALSE	FALSE	TRUE	Bacteria	NA	NA	NA	ECOLI_candidate	NA
P52060	-0.529752	18.0988	-9.15707	1.94959e-06	8.33869e-06	5.32151	YGGU_ECOLI	yggU	UPF0235 protein YggU	334686	317844	345477	364386	323121	241846	227700	220665	238394	242326	5	5.0789	337103	234186	285645	5.45583	0.717425	0.675462	0.654593	0.707186	0.71885	-0.4791	-0.566054	-0.61133	-0.499839	-0.476237	-0.526512	0.0596754	5.52342	4.09314	Yes	FALSE	FALSE	TRUE	Bacteria	NA	NA	NA	ECOLI_candidate	NA
P52061	-0.553374	18.5624	-12.0556	1.2633e-07	1.10541e-06	8.15177	IXTPA_ECOLI	rdgB	dITP/XTP pyrophosphatase	470072	502643	462487	446256	460969	314790	313285	311647	337649	323818	6	5.95648	468486	320238	394362	5.59589	0.67193	0.668718	0.665223	0.720725	0.691202	-0.573616	-0.58053	-0.588091	-0.47248	-0.532822	-0.549508	0.0480728	4.47222	3.37696	Yes	FALSE	FALSE	TRUE	Bacteria	NA	NA	NA	ECOLI_candidate	NA
P52062	-0.584185	16.0425	-5.61136	0.000165485	0.00044546	0.667442	HEMW_ECOLI	hemW	Heme chaperone HemW	75826.4	69301.3	83807	94532.6	91807.9	51161.7	51565.9	64139.4	56066.6	54041.5	3	3.35119	83055	55395	69225	4.84026	0.615998	0.620864	0.772252	0.675053	0.650672	-0.699002	-0.687651	-0.372857	-0.566927	-0.619999	-0.589287	0.132286	12.7753	9.52369	Yes	FALSE	FALSE	TRUE	Bacteria	NA	NA	NA	ECOLI_candidate	NA
P52067	-0.948294	14.5769	-4.30497	0.00128342	0.00306665	-1.46794	FSR_ECOLI	fsr	Fosmidomycin resistance protein	21761	43217.4	49239.9	32207.7	29938.4	14368.1	17279	21229	21778.4	14781.5	1	2.51334	35272.9	17887.2	26580	4.42456	0.40734	0.489868	0.601851	0.617425	0.419061	-1.29569	-1.02954	-0.732522	-0.695664	-1.25477	-1.00164	0.281676	31.0115	19.5088	No	FALSE	FALSE	TRUE	Bacteria	NA	NA	NA	ECOLI_candidate	NA
P52076	-0.559369	14.6217	-3.46696	0.00536862	0.0118233	-2.9382	QSEB_ECOLI	qseB	Transcriptional regulatory protein QseB	29360.9	37100.9	21681.2	35347	31922.8	22141.9	25920.4	17773.6	16537.5	23056.8	2	1.92726	31082.6	21086	26084.3	4.41638	0.712356	0.83392	0.571819	0.532049	0.741792	-0.489329	-0.262019	-0.806369	-0.910369	-0.430913	-0.5798	0.27016	19.4677	18.3723	Yes	FALSE	FALSE	TRUE	Bacteria	NA	NA	NA	ECOLI_candidate	NA
P52095	-0.189741	13.6627	-1.88541	0.0864016	0.152286	-5.65814	LDCC_ECOLI	ldcC	Constitutive lysine decarboxylase	16331.3	14459.9	13453.2	11439	13948.5	12374.2	14162.1	10297.3	13752	10709.8	3	0.81734	13926.4	12259.1	13092.7	4.11703	0.888542	1.01693	0.739413	0.987476	0.769033	-0.170489	0.0242165	-0.435548	-0.0181825	-0.378883	-0.195777	0.20712	12.6834	14.1945	Yes	FALSE	FALSE	TRUE	Bacteria	FQ_ECOLI	NA	NA	NA	ECOLI_candidate
P52096	0.0640333	14.2326	0.224635	0.82736	0.885974	-7.15814	YAER_ECOLI	yaeR	Uncharacterized protein YaeR	12373.3	19411.3	15771.5	28014.1	22702.2	14294.4	NA	24814.2	21925.9	NA	1	0.0525789	19654.5	20344.8	19913.4	4.29914	0.727283	NA	1.26252	1.11557	NA	-0.459412	NA	0.33631	0.157777	NA	0.0115585	0.417526	30.8777	26.7155	No	FALSE	FALSE	TRUE	Bacteria	FQ_ECOLI	NA	NA	NA	ECOLI_candidate
P52097	-0.495237	15.7236	-10.6758	4.29913e-07	2.48569e-06	6.89173	TILS_ECOLI	tilS	tRNA(Ile)-lysidine synthase	72647.3	63975.8	58967.7	62274.2	63674.5	46703.3	45424.8	43587.8	48261.2	44383.3	9	5.60455	64307.9	45672.1	54990	4.74028	0.726245	0.706364	0.677798	0.750471	0.690169	-0.461472	-0.501516	-0.561073	-0.414132	-0.534978	-0.494634	0.0584579	7.87977	4.07175	Yes	FALSE	FALSE	TRUE	Bacteria	NA	NA	NA	ECOLI_candidate	NA
P52108	-0.491072	18.2394	-11.7175	1.68581e-07	1.31895e-06	7.85609	RSTA_ECOLI	rstA	Transcriptional regulatory protein RstA	387175	361254	356072	357835	369778	253695	250181	275337	261464	267392	12	5.87977	366423	261614	314018	5.49695	0.692356	0.682767	0.751419	0.713557	0.729737	-0.530415	-0.550534	-0.41231	-0.486899	-0.454551	-0.486942	0.0560199	3.47762	3.89414	Yes	FALSE	FALSE	TRUE	Bacteria	NA	NA	NA	ECOLI_candidate	NA
P52119	-0.603286	15.2941	-5.69578	0.000146174	0.000397172	0.797429	RATB_ECOLI	ratB	UPF0125 protein RatB	56956.6	48819.8	44772.9	56020.7	42415.3	34342.5	30235.8	32604.4	39769.4	27533.5	2	3.40102	49797	32897.1	41347.1	4.61644	0.689649	0.60718	0.654746	0.79863	0.552915	-0.536066	-0.719804	-0.610993	-0.324401	-0.854871	-0.609227	0.199405	13.1178	14.0336	Yes	FALSE	FALSE	TRUE	Bacteria	NA	NA	NA	ECOLI_candidate	NA
P52129	-0.432774	15.4757	-1.69988	0.117586	0.198342	-5.93676	RNLA_ECOLI	rnlA	mRNA endoribonuclease toxin LS	117113	48389.6	35037.3	50242	41569.5	31278.3	41990.5	41719.9	40419.3	42190.2	2	0.702586	58470.4	39519.6	48995	4.69015	0.534943	0.718151	0.713523	0.691278	0.721565	-0.902543	-0.477641	-0.486969	-0.532661	-0.470799	-0.574123	0.185175	57.0002	11.7879	No	FALSE	FALSE	TRUE	Bacteria	NA	NA	NA	NA	ECOLI_candidate
P52209	0.021305	19.3181	0.472135	0.646178	0.750908	-7.20914	6PGD_HUMAN	PGD	6-phosphogluconate dehydrogenase, decarboxylating	655115	608688	647560	657269	671305	672774	648016	668744	651850	657262	23	0.124413	647987	659729	653858	5.81548	1.03825	1.00004	1.03203	1.00596	1.01431	0.0541565	6.25041e-05	0.0454889	0.00857399	0.0205026	0.0257569	0.0233396	3.63999	1.61987	Yes	TRUE	FALSE	FALSE	Human	NA	NA	NA	HUMAN_candidate	HUMAN_candidate
P52272	0.0437295	19.7566	0.727548	0.482286	0.612093	-7.04812	HNRPM_HUMAN	HNRNPM	Heterogeneous nuclear ribonucleoprotein M	813063	853875	873105	924963	892698	871736	900270	916907	889512	927411	46	0.213183	871541	901167	886354	5.94761	1.00022	1.03296	1.05205	1.02062	1.06411	0.000323017	0.0467898	0.0732067	0.0294458	0.0896408	0.0478812	0.0353132	4.81213	2.44337	Yes	TRUE	FALSE	FALSE	Human	NA	NA	NA	HUMAN_candidate	HUMAN_candidate
P52286	0.717922	16.9812	11.8699	1.47899e-07	1.21242e-06	7.99032	SKP1_YEAST	SKP1	Suppressor of kinetochore protein 1	118222	100659	92786.8	92508.7	101563	173732	163817	149468	170465	174814	8	5.91635	101148	166459	133804	5.12647	1.71761	1.61958	1.47772	1.6853	1.7283	0.780399	0.695622	0.56337	0.753009	0.789351	0.71635	0.0930159	10.3275	6.26062	Yes	FALSE	TRUE	FALSE	Yeast	NA	NA	NA	YEAST_candidate	YEAST_candidate
P52292	-0.0492669	18.4565	-0.914174	0.380481	0.512437	-6.89141	IMA1_HUMAN	KPNA2	Importin subunit alpha-1	366584	375385	341163	377683	366744	369389	340235	358592	332831	371838	19	0.29036	365512	354577	360044	5.55636	1.01061	0.930846	0.981068	0.91059	1.01731	0.0152217	-0.103385	-0.0275747	-0.135126	0.0247581	-0.0452213	0.0712878	3.96747	4.90924	Yes	TRUE	FALSE	FALSE	Human	NA	NA	NA	HUMAN_candidate	HUMAN_candidate
P52294	-0.00873125	19.769	-0.0961904	0.925122	0.952483	-7.32409	IMA5_HUMAN	KPNA1	Importin subunit alpha-5	1.02817e+06	754266	833153	924949	958761	999510	910622	967144	853339	753516	8	0.0211428	899860	896826	898343	5.95344	1.11074	1.01196	1.07477	0.948302	0.83737	0.151519	0.0171518	0.104029	-0.0765822	-0.256063	-0.0119891	0.161856	11.9444	10.8835	Yes	TRUE	FALSE	FALSE	Human	NA	NA	NA	HUMAN_candidate	HUMAN_candidate
P52298	0.0667637	16.3679	1.25336	0.236395	0.350559	-6.53159	NCBP2_HUMAN	NCBP2	Nuclear cap-binding protein subunit 2	85401.8	76445.3	80766.1	83913	86423.4	85556.2	81632.3	89117	93856.3	83767.4	3	0.455239	82589.9	86785.9	84687.9	4.92782	1.03592	0.988406	1.07903	1.13641	1.01426	0.0509075	-0.0168249	0.109736	0.184488	0.0204239	0.0697461	0.0791312	4.89723	5.54426	Yes	TRUE	FALSE	FALSE	Human	NA	NA	NA	HUMAN_candidate	HUMAN_candidate
P52306	-0.035801	16.2725	-0.765162	0.460485	0.591318	-7.01909	GDS1_HUMAN	RAP1GDS1	Rap1 GTPase-GDP dissociation stimulator 1	84987.2	81699.3	77597.9	77725.3	78396.8	83042.5	84260.5	75080.8	78093	71758.8	21	0.228179	80081.3	78447.1	79264.2	4.89908	1.03698	1.05219	0.937558	0.975171	0.896074	0.0523849	0.0733914	-0.0930204	-0.0362729	-0.15831	-0.0323654	0.0973696	4.00962	6.71828	Yes	TRUE	FALSE	FALSE	Human	NA	NA	NA	HUMAN_candidate	HUMAN_candidate
P52434	-0.0388279	16.2062	-0.899963	0.387667	0.519489	-6.90444	RPAB3_HUMAN	POLR2H	DNA-directed RNA polymerases I, II, and III subunit RPABC3	84653.2	74723.3	75184.5	72587	75995.7	78486.4	72363.3	77180.3	75410.3	70391.2	6	0.284423	76628.8	74766.3	75697.5	4.87908	1.02424	0.944336	1.0072	0.984099	0.918601	0.0345574	-0.0826282	0.010347	-0.0231245	-0.12249	-0.0366676	0.0650858	6.08062	4.48597	Yes	TRUE	FALSE	FALSE	Human	NA	NA	NA	HUMAN_candidate	HUMAN_candidate
P52488	0.480455	15.539	8.49126	4.03243e-06	1.55344e-05	4.56249	UBA2_YEAST	UBA2	Ubiquitin-activating enzyme E1-like	41162.9	36797.7	43671.6	40884.8	39055.6	58938.4	58930.9	52479.5	54640.6	56892.8	15	4.80871	40314.5	56376.4	48345.5	4.68436	1.46196	1.46178	1.30175	1.35536	1.41122	0.547908	0.547724	0.380454	0.438674	0.496947	0.482342	0.0725863	6.35657	4.98201	Yes	FALSE	TRUE	FALSE	Yeast	NA	NA	NA	YEAST_candidate	YEAST_candidate
P52489	0.508538	15.9826	6.2153	0.000105839	0.000293244	1.27749	KPYK2_YEAST	PYK2	Pyruvate kinase 2	NA	55813.2	53815.3	44521.1	56580.4	68321.4	77516.2	84311	73096.5	76888.2	4	3.53277	52682.5	76026.6	65651.5	4.81724	1.29685	1.47138	1.60036	1.38749	1.45946	0.375013	0.557173	0.678397	0.472478	0.545438	0.5257	0.112067	10.5621	7.76903	Yes	FALSE	TRUE	FALSE	Yeast	NA	NA	NA	YEAST_candidate	YEAST_candidate
P52490	0.663717	17.9342	9.57717	1.25884e-06	5.81673e-06	5.77721	UBC13_YEAST	UBC13	Ubiquitin-conjugating enzyme E2 13	219976	185694	187125	199880	202645	313114	330444	265199	338077	338488	5	5.23532	199064	317065	258064	5.41173	1.57293	1.65999	1.33223	1.69834	1.7004	0.653454	0.731175	0.413845	0.764121	0.765873	0.665694	0.147977	6.97926	9.70204	Yes	FALSE	TRUE	FALSE	Yeast	NA	NA	NA	YEAST_candidate	YEAST_candidate
P52491	0.478753	14.9875	4.07436	0.00188763	0.00441961	-1.86671	UBC12_YEAST	UBC12	NEDD8-conjugating enzyme UBC12	21639.4	32494.2	27222.3	29720	27510.5	34175.8	41944.9	43481.5	37928.1	35335.9	3	2.35462	27717.3	38573.2	33145.3	4.52042	1.23301	1.51331	1.56875	1.36839	1.27487	0.302188	0.59771	0.649618	0.452481	0.350349	0.470469	0.151125	14.438	10.5062	Yes	FALSE	TRUE	FALSE	Yeast	NA	NA	NA	YEAST_candidate	YEAST_candidate
P52553	0.518371	15.3889	5.87505	0.000112688	0.000310435	1.07011	PFD6_YEAST	YKE2	Prefoldin subunit 6	31629.4	38350.1	33886.3	35758.1	39983.3	45650.3	56391.5	47612.1	56901.8	51580.7	5	3.50803	35921.4	51627.3	43774.4	4.64122	1.27084	1.56986	1.32545	1.58406	1.43593	0.34578	0.650632	0.406484	0.663629	0.521986	0.517702	0.142224	9.33606	9.7987	Yes	FALSE	TRUE	FALSE	Yeast	NA	NA	NA	YEAST_candidate	YEAST_candidate
P52564	0.057388	14.5361	0.776683	0.453936	0.586105	-7.00993	MP2K6_HUMAN	MAP2K6	Dual specificity mitogen-activated protein kinase kinase 6	22192.7	26381.4	21660.7	22646.3	23690.8	24262	22719.6	26510.7	22270.8	25855.5	5	0.232025	23314.4	24323.7	23819	4.37692	1.04065	0.974489	1.1371	0.955237	1.10899	0.057478	-0.0372825	0.185356	-0.0660687	0.14925	0.0577466	0.1107	8.02083	7.66962	Yes	TRUE	FALSE	FALSE	Human	NA	NA	NA	HUMAN_candidate	HUMAN_candidate
P52565	-0.0682817	19.8735	-1.48353	0.166375	0.264882	-6.23991	GDIR1_HUMAN	ARHGDIA	Rho GDP-dissociation inhibitor 1	959357	972585	1.01662e+06	949482	1.01227e+06	950727	932258	912240	966463	938333	6	0.576948	982062	940004	961033	5.98274	0.968093	0.949287	0.928903	0.984116	0.955472	-0.0467822	-0.0750843	-0.1064	-0.0230991	-0.0657141	-0.0634159	0.0311896	3.12743	2.15977	Yes	TRUE	FALSE	FALSE	Human	NA	NA	NA	HUMAN_candidate	HUMAN_candidate
P52566	0.00251777	16.6169	0.0329893	0.974282	0.984689	-7.32853	GDIR2_HUMAN	ARHGDIB	Rho GDP-dissociation inhibitor 2	89672	107994	106485	99959.8	98207.5	103704	100246	105572	107062	88342.3	8	0.00670093	100464	100985	100724	5.00314	1.03225	0.997832	1.05085	1.06568	0.879345	0.0457936	-0.00313174	0.0715536	0.0917728	-0.185498	0.00409801	0.111775	7.29377	7.43916	Yes	TRUE	FALSE	FALSE	Human	NA	NA	NA	HUMAN_candidate	HUMAN_candidate
P52593	0.716753	15.5499	13.5414	3.8471e-08	6.29856e-07	9.36127	NU188_YEAST	NUP188	Nucleoporin NUP188	38077.5	40694.2	37426.4	34461.4	36456.7	59733.6	57738.8	63133.8	63313.4	64274.6	9	6.20076	37423.2	61638.9	49531.1	4.69488	1.59616	1.54286	1.68702	1.69182	1.71751	0.674608	0.625606	0.754479	0.758577	0.780315	0.718717	0.0657215	6.09838	4.50383	Yes	FALSE	TRUE	FALSE	Yeast	NA	NA	NA	YEAST_candidate	YEAST_candidate
P52594	-0.0854221	16.3245	-1.51004	0.159577	0.25595	-6.20416	AGFG1_HUMAN	AGFG1	Arf-GAP domain and FG repeat-containing protein 1	82087.8	83674.5	78824.8	85247	92771.4	82401.8	78600.4	77359.8	84634.6	76277.1	8	0.591846	84521.1	79854.8	82187.9	4.91481	0.974926	0.92995	0.915272	1.00134	0.902462	-0.0366352	-0.104774	-0.127727	0.00193585	-0.148063	-0.0830527	0.0633869	6.13864	4.42447	Yes	TRUE	FALSE	FALSE	Human	NA	NA	NA	HUMAN_candidate	HUMAN_candidate
P52597	-0.0969193	20.1587	-1.89371	0.0852028	0.150435	-5.64533	HNRPF_HUMAN	HNRNPF	Heterogeneous nuclear ribonucleoprotein F	1.24722e+06	1.11244e+06	1.20877e+06	1.26627e+06	1.21235e+06	1.20142e+06	1.09549e+06	1.10138e+06	1.15303e+06	1.12196e+06	14	0.822652	1.20941e+06	1.13465e+06	1.17203e+06	6.06894	0.993394	0.905809	0.910673	0.953382	0.92769	-0.00956166	-0.142721	-0.134995	-0.0688744	-0.108286	-0.0928876	0.0548027	4.90475	3.84097	Yes	TRUE	FALSE	FALSE	Human	NA	NA	NA	HUMAN_candidate	HUMAN_candidate
P52598	-0.399172	15.8328	-5.11404	0.000350836	0.000902176	-0.11856	YGBI_ECOLI	ygbI	Uncharacterized HTH-type transcriptional regulator YgbI	61820	64363.2	65536.3	74255	69268	53773.7	48041	52108	55881.1	45407.7	2	3.04471	67048.5	51042.3	59045.4	4.77119	0.802012	0.71651	0.777168	0.833443	0.677236	-0.318305	-0.48094	-0.363701	-0.262845	-0.56227	-0.397612	0.122125	7.21835	8.3562	Yes	FALSE	FALSE	TRUE	Bacteria	NA	NA	NA	ECOLI_candidate	NA
P52612	-0.324907	13.8734	-1.67669	0.122127	0.204806	-5.97045	FLII_ECOLI	fliI	Flagellum-specific ATP synthase	16596.2	17690.4	14994.1	17294.8	17438.5	12665.1	12456.5	23923	11409.1	10128.6	3	0.688658	16802.8	14116.4	15459.6	4.1892	0.753749	0.741336	1.42375	0.678998	0.602791	-0.407844	-0.4318	0.509696	-0.55852	-0.730271	-0.323748	0.483155	6.48411	39.4835	No	FALSE	FALSE	TRUE	Bacteria	FQ_ECOLI	NA	NA	NA	ECOLI_candidate
P52614	-0.539384	12.9854	-3.64458	0.00393943	0.00887664	-2.62249	FLIK_ECOLI	fliK	Flagellar hook-length control protein	9133.89	11172.9	10576.4	9546.98	8609.03	8919.66	4795.7	7644.41	6487.58	6528.36	2	2.05175	9807.84	6875.14	8341.49	3.92124	0.909441	0.488966	0.779418	0.661469	0.665626	-0.136948	-1.03219	-0.359531	-0.596255	-0.587216	-0.542429	0.332656	10.7099	22.2574	No	FALSE	FALSE	TRUE	Bacteria	NA	NA	NA	ECOLI_candidate	NA
P52643	-0.607572	18.7987	-13.8698	3.00504e-08	5.85504e-07	9.61053	LDHD_ECOLI	ldhA	D-lactate dehydrogenase	564935	535229	564660	579818	565663	373960	377153	365494	377547	356637	12	6.23247	562061	370158	466110	5.66849	0.665337	0.671018	0.650275	0.671719	0.634516	-0.587842	-0.575577	-0.620877	-0.574069	-0.65627	-0.602927	0.0352706	2.90075	2.42596	Yes	FALSE	FALSE	TRUE	Bacteria	NA	NA	NA	ECOLI_candidate	NA
P52644	-0.57176	15.8917	-10.0672	7.70353e-07	3.88013e-06	6.28757	HSLJ_ECOLI	hslJ	Heat shock protein HslJ	79200.1	69485.3	69944.6	79406.5	72651.8	53695.5	49675.3	50046.4	51293.7	45373.4	2	5.41115	74137.7	50016.9	62077.3	4.79293	0.724268	0.670042	0.675047	0.691871	0.612015	-0.465405	-0.577677	-0.566939	-0.531425	-0.70836	-0.569961	0.0889384	6.56731	6.06774	Yes	FALSE	FALSE	TRUE	Bacteria	NA	NA	NA	ECOLI_candidate	NA
P52647	-0.633455	17.2196	-13.2454	4.829e-08	6.79708e-07	9.13125	NIFJ_ECOLI	ydbK	Probable pyruvate-flavodoxin oxidoreductase	195963	176988	191970	192004	192593	131117	118389	121481	126229	117009	25	6.16768	189904	122845	156374	5.19417	0.690438	0.623417	0.639697	0.664703	0.61615	-0.534417	-0.681731	-0.644539	-0.589219	-0.698647	-0.629711	0.0678207	3.90019	4.74044	Yes	FALSE	FALSE	TRUE	Bacteria	NA	NA	NA	ECOLI_candidate	NA
P52655	-0.198656	14.3288	-2.17606	0.0525376	0.0980262	-5.19413	TF2AA_HUMAN	GTF2A1	Transcription initiation factor IIA subunit 1	19001.7	24897.4	24243.7	20289.7	22199.1	17494.6	21469.8	19144.7	18199.1	20113.1	1	1.00866	22126.3	19284.3	20705.3	4.31608	0.790671	0.970328	0.865247	0.82251	0.909014	-0.338851	-0.0434555	-0.208816	-0.281895	-0.137625	-0.202128	0.11666	11.3673	8.1429	Yes	TRUE	FALSE	FALSE	Human	NA	NA	NA	HUMAN_candidate	HUMAN_candidate
P52697	-0.60556	19.7642	-11.2914	2.45043e-07	1.67744e-06	7.47167	6PGL_ECOLI	pgl	6-phosphogluconolactonase	1.15157e+06	988030	1.15735e+06	1.1105e+06	1.083e+06	750257	714721	754143	710716	688208	8	5.77535	1.09809e+06	723609	910850	5.95945	0.683238	0.650875	0.686776	0.647228	0.626731	-0.54954	-0.619547	-0.542088	-0.627653	-0.674081	-0.602582	0.0559052	6.25444	3.87255	Yes	FALSE	FALSE	TRUE	Bacteria	NA	NA	NA	ECOLI_candidate	NA
P52701	-0.0609486	17.5177	-1.20501	0.25381	0.371809	-6.58829	MSH6_HUMAN	MSH6	DNA mismatch repair protein Msh6	184172	186082	198557	196656	191604	193731	180472	181836	184403	180067	45	0.42968	191414	184102	187758	5.2736	1.0121	0.942833	0.949959	0.963368	0.940718	0.0173517	-0.0849261	-0.0740634	-0.053841	-0.0881656	-0.0567289	0.0435319	3.29811	3.0654	Yes	TRUE	FALSE	FALSE	Human	NA	NA	NA	HUMAN_candidate	HUMAN_candidate
P52732	-0.057239	16.9557	-0.960023	0.357937	0.487719	-6.8482	KIF11_HUMAN	KIF11	Kinesin-like protein KIF11	134169	128062	121651	122701	141764	130724	121829	115259	120720	136662	18	0.31183	129669	125039	127354	5.10501	1.00813	0.939533	0.888873	0.930984	1.05392	0.0116873	-0.0899837	-0.169951	-0.103171	0.0757715	-0.0551295	0.0978601	6.4748	6.83312	Yes	TRUE	FALSE	FALSE	Human	NA	NA	NA	HUMAN_candidate	HUMAN_candidate
P52735	-0.0386918	14.5122	-0.575237	0.576859	0.693601	-7.15189	VAV2_HUMAN	VAV2	Guanine nucleotide exchange factor VAV2	21532.1	23171.3	23311.7	25240.9	25188.9	23075.5	25301.2	21942.1	22021.7	23255.4	13	0.15889	23689	23119.2	23404.1	4.36929	0.974104	1.06806	0.926257	0.929619	0.981695	-0.0378516	0.0949892	-0.110516	-0.105289	-0.0266525	-0.0370639	0.0830615	6.58065	5.8719	Yes	TRUE	FALSE	FALSE	Human	NA	NA	NA	HUMAN_candidate	HUMAN_candidate
P52756	0.0305055	16.9188	0.432424	0.673897	0.77178	-7.22831	RBM5_HUMAN	RBM5	RNA-binding protein 5	110507	132006	122750	120492	127245	115218	125108	121613	130931	135149	9	0.112506	122600	125604	124102	5.09378	0.939787	1.02045	0.991948	1.06795	1.10235	-0.0895942	0.0292097	-0.0116629	0.094845	0.140586	0.0326766	0.090052	6.58555	6.21202	Yes	TRUE	FALSE	FALSE	Human	NA	NA	NA	HUMAN_candidate	HUMAN_candidate
P52758	-0.224629	15.4823	-2.01892	0.0688822	0.124841	-5.4487	RIDA_HUMAN	RIDA	2-iminobutanoate/2-iminopropanoate deaminase	54420.4	40647.6	55297.3	47770	50421	51937.8	35072.5	40673.3	40232.6	46011.7	2	0.903642	49711.3	42785.6	46248.4	4.6651	1.04479	0.705524	0.81819	0.809326	0.925579	0.063213	-0.503233	-0.289492	-0.305207	-0.111572	-0.229258	0.214387	11.8925	14.9949	Yes	TRUE	FALSE	FALSE	Human	NA	NA	NA	HUMAN_candidate	HUMAN_candidate
P52788	-0.321958	17.2181	-4.20767	0.00150905	0.00357371	-1.63552	SPSY_HUMAN	SMS	Spermine synthase	158915	162221	177759	174819	178066	156624	136957	133305	139662	119024	13	2.44688	170356	137114	153735	5.18677	0.919391	0.803944	0.782511	0.819824	0.698677	-0.12125	-0.314834	-0.353818	-0.286613	-0.517303	-0.318763	0.142045	5.342	9.84518	Yes	TRUE	FALSE	FALSE	Human	NA	NA	NA	HUMAN_candidate	NA
P52789	-0.058642	16.0708	-1.30125	0.220112	0.331018	-6.4738	HXK2_HUMAN	HK2	Hexokinase-2	69759.9	67572.1	71203.6	71983.9	70244.1	69337.1	66476.7	65319.2	71044.2	65748.5	27	0.480149	70152.7	67585.1	68868.9	4.83802	0.988374	0.9476	0.9311	1.01271	0.937219	-0.0168718	-0.0776493	-0.102992	0.0182182	-0.0935422	-0.0545674	0.0527149	2.39372	3.68206	Yes	TRUE	FALSE	FALSE	Human	NA	NA	NA	HUMAN_candidate	HUMAN_candidate
P52815	0.116901	17.3363	2.10505	0.0594078	0.109493	-5.31016	RM12_HUMAN	MRPL12	Large ribosomal subunit protein bL12m	156138	160398	162142	170006	145569	175493	173335	177932	165959	170556	5	0.960614	158851	172655	165753	5.21946	1.10477	1.09118	1.12012	1.04475	1.07369	0.143744	0.125888	0.163652	0.0631561	0.102571	0.119802	0.0388546	5.6431	2.67939	Yes	TRUE	FALSE	FALSE	Human	NA	NA	NA	HUMAN_candidate	HUMAN_candidate
P52867	0.218426	13.445	2.32666	0.045434	0.0862666	-4.85212	PMT5_YEAST	PMT5	Dolichyl-phosphate-mannose--protein mannosyltransferase 5	10077.1	NA	NA	11605.5	9023.29	11009.9	11946.1	13010.6	11481.1	11735.5	2	1.06416	10235.3	11836.6	11236.1	4.05062	1.07568	1.16715	1.27115	1.12172	1.14657	0.105246	0.222987	0.346137	0.165711	0.197325	0.207481	0.0891149	12.6852	6.28021	Yes	FALSE	TRUE	FALSE	Yeast	FQ_YEAST	NA	NA	NA	NA
P52871	0.729257	16.5408	8.27312	5.16541e-06	1.9186e-05	4.30343	SC6B2_YEAST	SBH2	Protein transport protein SBH2	61908.3	84044.4	74087.1	75860.3	75474.8	134789	116494	122732	121894	119604	1	4.71702	74275	123103	98688.9	4.99427	1.81474	1.56842	1.65239	1.64112	1.61029	0.85976	0.649312	0.724558	0.714681	0.687321	0.727126	0.0796754	10.694	5.6585	Yes	FALSE	TRUE	FALSE	Yeast	NA	NA	NA	YEAST_candidate	YEAST_candidate
P52888	0.0629928	16.8571	1.15312	0.273617	0.394881	-6.64723	THOP1_HUMAN	THOP1	Thimet oligopeptidase	114753	108938	113623	120125	122881	121824	121852	122983	113823	127530	23	0.403533	116064	121603	118833	5.07494	1.04963	1.04987	1.05962	0.980695	1.09879	0.069882	0.0702165	0.0835417	-0.0281241	0.13592	0.0662873	0.0593472	4.74681	4.06363	Yes	TRUE	FALSE	FALSE	Human	NA	NA	NA	HUMAN_candidate	HUMAN_candidate
P52891	0.627886	16.2423	7.41997	1.42865e-05	4.70975e-05	3.2373	NUP84_YEAST	NUP84	Nucleoporin NUP84	63764.9	62492.2	69691.1	51081.7	66019.7	94499.8	94230.7	101820	86677.8	106556	9	4.327	62609.9	96757	79683.4	4.90137	1.50934	1.50504	1.62627	1.38441	1.7019	0.593919	0.589806	0.701565	0.469272	0.767149	0.624342	0.114589	11.1808	7.91715	Yes	FALSE	TRUE	FALSE	Yeast	NA	NA	NA	YEAST_candidate	YEAST_candidate
P52893	0.576608	16.3066	8.27909	5.13016e-06	1.90877e-05	4.31059	ALAM_YEAST	ALT1	Probable alanine aminotransferase, mitochondrial	63141.1	63803.4	65295.3	67568.3	71902.8	102641	94699.9	92422.6	113653	93805.1	8	4.71925	66342.2	99444.3	82893.2	4.91852	1.54714	1.42745	1.39312	1.71313	1.41396	0.629608	0.513437	0.478319	0.776636	0.49974	0.579548	0.124837	5.34053	8.93387	Yes	FALSE	TRUE	FALSE	Yeast	NA	NA	NA	YEAST_candidate	YEAST_candidate
P52895	-0.265686	19.0653	-3.28261	0.0074227	0.0161122	-3.2669	AK1C2_HUMAN	AKR1C2	Aldo-keto reductase family 1 member C2	542841	587822	587089	699135	594973	495612	510989	521929	519452	460541	10	1.79284	602372	501705	552038	5.74197	0.822767	0.848295	0.866457	0.862344	0.764546	-0.281444	-0.237362	-0.206801	-0.213664	-0.387325	-0.265319	0.0741951	9.61106	5.02446	Yes	TRUE	FALSE	FALSE	Human	NA	NA	NA	HUMAN_candidate	NA
P52907	-0.00335126	18.8829	-0.0761514	0.940684	0.961774	-7.32597	CAZA1_HUMAN	CAPZA1	F-actin-capping protein subunit alpha-1	483107	476915	489003	491983	474754	512348	484375	473757	484671	464712	14	0.0169271	483152	483973	483562	5.68445	1.06043	1.00253	0.980553	1.00314	0.961833	0.0846447	0.0036471	-0.0283325	0.00452735	-0.0561416	0.001669	0.0527712	1.54072	3.69783	Yes	TRUE	FALSE	FALSE	Human	NA	NA	NA	HUMAN_candidate	HUMAN_candidate
P52910	0.647611	18.4195	13.4593	4.09557e-08	6.39218e-07	9.298	ACS2_YEAST	ACS2	Acetyl-coenzyme A synthetase 2	279801	282781	261841	291625	282978	448822	428678	454728	444382	422171	25	6.19435	279805	439756	359781	5.55604	1.60405	1.53206	1.62516	1.58819	1.50881	0.681723	0.615472	0.700582	0.66738	0.593406	0.651713	0.0454071	3.9205	3.13387	Yes	FALSE	TRUE	FALSE	Yeast	NA	NA	NA	YEAST_candidate	YEAST_candidate
P52917	0.655475	15.4897	10.0157	8.10376e-07	4.0392e-06	6.235	VPS4_YEAST	VPS4	Vacuolar protein sorting-associated protein 4	35930.5	34570.7	38367.7	37274.4	36998.9	55072.5	65623.8	52537.5	56080.1	60745	8	5.3937	36628.4	58011.8	47320.1	4.67505	1.50354	1.79161	1.43434	1.53105	1.65841	0.588368	0.841256	0.520384	0.614525	0.729802	0.658867	0.126897	3.93291	8.94679	Yes	FALSE	TRUE	FALSE	Yeast	NA	NA	NA	YEAST_candidate	YEAST_candidate
P52918	0.472363	15.5666	8.54754	3.78584e-06	1.46906e-05	4.62848	MSN5_YEAST	MSN5	Protein MSN5	44131.3	38822.7	40951.9	43853.5	38311.7	59009.6	58366.3	59387.9	57925.9	51886	11	4.83296	41214.2	57315.2	49264.7	4.69254	1.43178	1.41617	1.44096	1.40548	1.25894	0.517808	0.501994	0.527027	0.491067	0.332204	0.47402	0.0804861	6.61018	5.38619	Yes	FALSE	TRUE	FALSE	Yeast	NA	NA	NA	YEAST_candidate	YEAST_candidate
P52923	0.734677	14.057	8.75875	2.99596e-06	1.20457e-05	4.87305	AIF1_YEAST	AIF1	Apoptosis-inducing factor 1	13308.6	14919.8	12906.2	11758.4	13284.2	22692.4	18814.5	20832.5	25429.8	22870.3	1	4.91917	13235.4	22127.9	17681.7	4.24752	1.71452	1.42153	1.574	1.92135	1.72796	0.777806	0.507442	0.654434	0.942119	0.789073	0.734175	0.16273	8.56037	11.1682	Yes	FALSE	TRUE	FALSE	Yeast	NA	NA	NA	YEAST_candidate	YEAST_candidate
P52943	0.0340972	18.0981	0.716198	0.488989	0.618561	-7.05662	CRIP2_HUMAN	CRIP2	Cysteine-rich protein 2	286036	297350	258007	276663	267799	294212	275899	279129	279443	293871	6	0.208617	277171	284511	280841	5.44846	1.06148	0.995412	1.00706	1.0082	1.06025	0.0860775	-0.00663429	0.0101557	0.0117753	0.0844061	0.037156	0.0444878	5.53418	3.09684	Yes	TRUE	FALSE	FALSE	Human	NA	NA	NA	HUMAN_candidate	HUMAN_candidate
P52948	-0.00700519	18.0661	-0.180188	0.860324	0.909083	-7.31149	NUP98_HUMAN	NUP98	Nuclear pore complex protein Nup98-Nup96	278666	273469	279489	273210	268429	272686	268865	277483	282587	269711	45	0.0413966	274653	274266	274460	5.43848	0.992838	0.978927	1.01031	1.02889	0.982006	-0.0103695	-0.0307269	0.0147927	0.0410876	-0.0261959	-0.00228239	0.0300785	1.64559	2.09463	Yes	TRUE	FALSE	FALSE	Human	NA	NA	NA	HUMAN_candidate	HUMAN_candidate
P53004	0.00898254	17.413	0.185891	0.855958	0.906054	-7.31036	BIEA_HUMAN	BLVRA	Biliverdin reductase A	170906	172827	173283	175320	176109	166104	172065	185160	174879	179072	13	0.042846	173689	175456	174573	5.24198	0.956329	0.990649	1.06604	1.00685	1.03099	-0.0644215	-0.0135534	0.0922643	0.00984601	0.044035	0.0136341	0.0590616	1.19271	4.09545	Yes	TRUE	FALSE	FALSE	Human	NA	NA	NA	HUMAN_candidate	HUMAN_candidate
P53007	-0.0803718	17.0417	-1.56077	0.147235	0.239148	-6.13463	TXTP_HUMAN	SLC25A1	Tricarboxylate transport protein, mitochondrial	146706	138343	138139	131629	138139	123130	144373	124854	142041	124340	9	0.621333	138591	131748	135169	5.13088	0.888437	1.04172	0.900878	1.02489	0.897169	-0.170659	0.0589702	-0.150597	0.035473	-0.156548	-0.0766721	0.113637	3.86536	7.9792	Yes	TRUE	FALSE	FALSE	Human	NA	NA	NA	HUMAN_candidate	HUMAN_candidate
P53008	0.60122	18.7419	9.14649	1.97158e-06	8.41495e-06	5.30982	CWH41_YEAST	CWH41	Mannosyl-oligosaccharide glucosidase	353602	337054	353153	398388	337676	551303	595554	535695	513441	512880	16	5.07495	355975	541775	448875	5.65213	1.54872	1.67302	1.50487	1.44235	1.44078	0.631073	0.742458	0.589639	0.528423	0.526847	0.603688	0.089126	7.03043	6.29849	Yes	FALSE	TRUE	FALSE	Yeast	NA	NA	NA	YEAST_candidate	YEAST_candidate
P53009	0.127541	14.8413	1.32095	0.216363	0.326545	-6.39027	SCY1_YEAST	SCY1	Protein kinase-like protein SCY1	33184.5	NA	25174.5	26845.9	27165.3	28996.1	32898.9	28671.4	26855.9	36367.6	7	0.486057	28092.6	30758	29573.4	4.4709	1.03216	1.17109	1.0206	0.955979	1.29457	0.0456731	0.227852	0.0294223	-0.0649494	0.372467	0.122093	0.17556	12.4769	12.4585	Yes	FALSE	TRUE	FALSE	Yeast	FQ_YEAST	NA	NA	NA	NA
P53010	0.353068	14.2109	2.47409	0.0357353	0.0694883	-4.61576	PAN2_YEAST	PAN2	PAN2-PAN3 deadenylation complex catalytic subunit PAN2	NA	NA	15996.1	16361.3	15674.6	21699.6	24421.3	15044.9	24201.7	20248.2	3	1.15809	16010.7	21123.2	19206	4.28344	1.35532	1.52532	0.939678	1.5116	1.26467	0.438635	0.609109	-0.089762	0.596075	0.338761	0.378564	0.285037	2.14577	18.089	Yes	FALSE	TRUE	FALSE	Yeast	NA	NA	NA	NA	NA
P53011	0.638543	16.5708	12.2628	1.06232e-07	9.9818e-07	8.32897	SEH1_YEAST	SEH1	Nucleoporin SEH1	76567.5	75724.2	81539.7	80427.4	75428.9	117275	127846	122062	115605	125920	10	6.00079	77937.5	121741	99839.5	4.9993	1.50473	1.64037	1.56615	1.4833	1.61565	0.589501	0.714018	0.647226	0.56881	0.692113	0.642334	0.0629238	3.6429	4.35502	Yes	FALSE	TRUE	FALSE	Yeast	NA	NA	NA	YEAST_candidate	YEAST_candidate
P53040	0.536204	15.9263	8.45804	4.18609e-06	1.59864e-05	4.52338	TAF6_YEAST	TAF6	Transcription initiation factor TFIID subunit 6	51866.2	52979.9	49357.9	51932.7	52106	69229.8	76332.1	82685.7	81269.3	67282	9	4.79625	51648.5	75359.8	63504.2	4.8028	1.3404	1.47791	1.60093	1.57351	1.30269	0.422665	0.563563	0.67891	0.653984	0.381492	0.540123	0.133917	2.62576	9.20223	Yes	FALSE	TRUE	FALSE	Yeast	NA	NA	NA	YEAST_candidate	YEAST_candidate
P53041	-0.113964	17.0169	-2.00608	0.0704106	0.127452	-5.46914	PPP5_HUMAN	PPP5C	Serine/threonine-protein phosphatase 5	142385	135017	138112	146620	127328	132916	119855	136862	127031	122501	17	0.894655	137892	127833	132863	5.1234	0.963909	0.869195	0.992525	0.921235	0.888383	-0.0530318	-0.202248	-0.0108247	-0.11836	-0.170747	-0.111042	0.0796012	5.3326	5.53235	Yes	TRUE	FALSE	FALSE	Human	NA	NA	NA	HUMAN_candidate	HUMAN_candidate
P53043	0.680263	16.3819	12.9556	6.05953e-08	7.53736e-07	8.90095	PPT1_YEAST	PPT1	Serine/threonine-protein phosphatase T	75737.1	63790.5	65851	64807.5	67311	108534	106154	98290.6	116068	113213	10	6.12278	67499.4	108452	87975.7	4.94436	1.60793	1.57266	1.45617	1.71955	1.67724	0.685205	0.65321	0.542179	0.782028	0.746087	0.681742	0.0928731	7.09011	6.34176	Yes	FALSE	TRUE	FALSE	Yeast	NA	NA	NA	YEAST_candidate	YEAST_candidate
P53044	0.554661	16.0543	12.7359	7.21902e-08	8.24891e-07	8.72293	UFD1_YEAST	UFD1	Ubiquitin fusion degradation protein 1	56797	58788.6	53044.4	56588.5	55264.4	85396.3	84026.7	82902.8	83387.3	77499.5	6	6.0836	56096.6	82642.5	69369.5	4.84117	1.52231	1.49789	1.47786	1.48649	1.38154	0.606261	0.582936	0.563509	0.571915	0.466274	0.558179	0.0538249	3.78032	3.65887	Yes	FALSE	TRUE	FALSE	Yeast	NA	NA	NA	YEAST_candidate	YEAST_candidate
P53045	0.5522	16.0635	5.71087	0.000142983	0.000389025	0.820553	ERG25_YEAST	ERG25	C-4 methylsterol oxidase ERG25	48965.6	57795.1	59211	58526.6	58498.6	88508.1	74029.9	81363.5	99330.1	74629.6	3	3.41002	56599.4	83572.2	70085.8	4.84563	1.56376	1.30796	1.43753	1.75497	1.31856	0.645023	0.387321	0.523596	0.811444	0.398961	0.553269	0.178398	7.59141	12.6715	Yes	FALSE	TRUE	FALSE	Yeast	NA	NA	NA	YEAST_candidate	YEAST_candidate
P53049	0.591901	15.0641	10.6465	4.41884e-07	2.5332e-06	6.86333	YOR1_YEAST	YOR1	Oligomycin resistance ATP-dependent permease YOR1	30883.6	25787.9	25615.1	27935.6	29487.4	44503.2	41226.1	40920.2	40304.1	43788.7	20	5.59633	27941.9	42148.4	35045.2	4.54463	1.5927	1.47542	1.46447	1.44242	1.56713	0.671477	0.561127	0.550383	0.528495	0.648128	0.591922	0.0636102	8.21886	4.43806	Yes	FALSE	TRUE	FALSE	Yeast	NA	NA	NA	YEAST_candidate	YEAST_candidate
P53063	0.556463	15.804	8.53137	3.85499e-06	1.49246e-05	4.60955	DXO_YEAST	RAI1	Decapping nuclease RAI1	48935.5	43611.8	45842.4	49399.4	47995.3	73990	70889.8	59304.2	72323.8	71996.8	7	4.8261	47156.9	69700.9	58428.9	4.76663	1.56902	1.50328	1.25759	1.53368	1.52675	0.649863	0.588109	0.330666	0.617002	0.610465	0.559221	0.129666	5.106	8.4894	Yes	FALSE	TRUE	FALSE	Yeast	NA	NA	NA	YEAST_candidate	YEAST_candidate
P53064	0.592263	16.3983	8.40959	4.42163e-06	1.67783e-05	4.46612	RTF1_YEAST	RTF1	RNA polymerase-associated protein RTF1	64405.3	66955.1	69848.9	73618.8	77044.9	112482	99224.2	104923	112945	102228	9	4.77525	70374.6	106360	88367.5	4.94629	1.59833	1.40994	1.49092	1.60491	1.45263	0.676562	0.495637	0.5762	0.682495	0.538668	0.593912	0.0832192	7.19726	5.77467	Yes	FALSE	TRUE	FALSE	Yeast	NA	NA	NA	YEAST_candidate	YEAST_candidate
P53066	0.482381	16.2466	6.91719	2.70614e-05	8.39625e-05	2.56697	YGZ2_YEAST	YGL242C	Ankyrin repeat-containing protein YGL242C	70144.8	66896.2	71745.9	65216.6	55701.8	88117.1	98423	92267.8	97656.4	84550.8	4	4.07591	65941.1	92203	79072	4.89802	1.3363	1.49259	1.39925	1.48097	1.28222	0.418245	0.577818	0.484649	0.566538	0.358641	0.481178	0.0943578	9.52046	6.50022	Yes	FALSE	TRUE	FALSE	Yeast	NA	NA	NA	YEAST_candidate	YEAST_candidate
P53067	0.436853	15.162	4.85544	0.000525817	0.00132488	-0.54073	IMB5_YEAST	KAP114	Importin subunit beta-5	34689.6	33284.7	34248.2	26742.1	29192.2	40409.3	38436.7	51129.8	41139.6	43513.9	4	2.87782	31631.4	42925.8	37278.6	4.57146	1.27751	1.21515	1.61643	1.30059	1.37566	0.35333	0.281129	0.692808	0.37917	0.460119	0.433311	0.158544	11.041	11.4913	Yes	FALSE	TRUE	FALSE	Yeast	NA	NA	NA	YEAST_candidate	YEAST_candidate
P53072	0.603639	18.897	8.75308	3.01469e-06	1.21114e-05	4.86654	TAN1_YEAST	TAN1	tRNA acetyltransferase TAN1	394244	366535	418050	381254	419110	522511	645009	628810	635547	591057	9	4.91681	395838	604587	500213	5.69915	1.32001	1.62948	1.58855	1.60557	1.49318	0.40055	0.704408	0.667714	0.683088	0.578386	0.606829	0.124904	5.80065	8.31085	Yes	FALSE	TRUE	FALSE	Yeast	NA	NA	NA	YEAST_candidate	YEAST_candidate
P53073	0.62043	17.8555	8.08806	6.39749e-06	2.30328e-05	4.07945	EMC4_YEAST	EMC4	ER membrane protein complex subunit 4	207820	167300	207536	177604	198236	261217	318060	301822	277267	318886	5	4.63765	191699	295450	243575	5.38663	1.36264	1.65916	1.57445	1.44637	1.66347	0.446404	0.730457	0.654852	0.532433	0.734196	0.619668	0.126747	9.5741	8.63519	Yes	FALSE	TRUE	FALSE	Yeast	NA	NA	NA	YEAST_candidate	YEAST_candidate
P53075	0.512953	17.3921	11.711	1.69526e-07	1.32123e-06	7.85036	SHE10_YEAST	SHE10	Outer spore wall assembly protein SHE10	151206	133587	150964	139985	143876	206473	201257	211251	204148	206041	17	5.87902	143924	205834	174879	5.24274	1.4346	1.39836	1.4678	1.41844	1.4316	0.52065	0.483739	0.553656	0.504309	0.517631	0.515997	0.0255915	5.21068	1.77818	Yes	FALSE	TRUE	FALSE	Yeast	NA	NA	NA	YEAST_candidate	YEAST_candidate
P53078	0.651877	14.0254	5.02535	0.000402635	0.00102703	-0.262336	SDT1_YEAST	SDT1	Suppressor of disruption of TFIIS	9889.09	15555.1	15807.5	13973.5	12157.9	22954.5	19992.4	19771.7	22042.9	20078.2	3	2.98842	13476.6	20967.9	17222.3	4.23609	1.70328	1.48349	1.46711	1.63564	1.48986	0.768316	0.568996	0.552977	0.709852	0.575173	0.635063	0.0975189	18.4053	6.86	Yes	FALSE	TRUE	FALSE	Yeast	NA	NA	NA	YEAST_candidate	YEAST_candidate
P53081	0.662028	17.3133	16.8665	3.92191e-09	4.94987e-07	11.6321	NIF3_YEAST	NIF3	NGG1-interacting factor 3	135539	130323	122808	131752	126325	207094	203298	197551	213123	205292	12	6.30541	129350	205272	167311	5.22352	1.60104	1.5717	1.52727	1.64765	1.58711	0.679009	0.652322	0.610952	0.72041	0.666403	0.665819	0.0398342	3.80643	2.76074	Yes	FALSE	TRUE	FALSE	Yeast	NA	NA	NA	YEAST_candidate	YEAST_candidate
P53082	0.545175	14.7336	4.4618	0.00125675	0.00300859	-1.32312	BOL2_YEAST	BOL2	BolA-like protein 2	25116.1	22545.1	NA	21381.3	19807.6	23824.8	35548.9	35150	36954.4	31809.1	2	2.52164	22212.5	32657.4	28015.2	4.44739	1.07258	1.6004	1.58244	1.66367	1.43203	0.101088	0.678429	0.662149	0.73437	0.518065	0.53882	0.257382	10.0721	16.1866	Yes	FALSE	TRUE	FALSE	Yeast	NA	NA	NA	YEAST_candidate	YEAST_candidate
P53090	0.696721	19.9301	18.3524	1.61391e-09	4.94987e-07	12.4916	ARO8_YEAST	ARO8	Aromatic/aminoadipate aminotransferase 1	794235	771300	771251	779959	799798	1.27569e+06	1.26563e+06	1.27797e+06	1.28089e+06	1.27088e+06	29	6.30541	783309	1.27421e+06	1.02876e+06	6.01231	1.62859	1.61575	1.6315	1.63523	1.62245	0.703623	0.692205	0.706203	0.709493	0.698178	0.70194	0.00683711	1.67927	0.473504	Yes	FALSE	TRUE	FALSE	Yeast	NA	NA	NA	YEAST_candidate	YEAST_candidate
P53091	0.589804	16.2104	11.2588	2.5227e-07	1.70265e-06	7.44175	MCM6_YEAST	MCM6	DNA replication licensing factor MCM6	58377.3	62976.6	63834.2	61003.4	62512.1	92105.5	93937.2	98812.8	93316.4	87984.4	16	5.76887	61740.7	93231.3	77486	4.88922	1.49181	1.52148	1.60045	1.51142	1.42506	0.577064	0.605474	0.678475	0.595908	0.511025	0.593589	0.0600876	3.47017	4.16991	Yes	FALSE	TRUE	FALSE	Yeast	NA	NA	NA	YEAST_candidate	YEAST_candidate
P53093	0.508684	15.2675	5.4942	0.00019691	0.000524886	0.485391	YIP4_YEAST	YIP4	Protein YIP4	33657.9	30891.2	27437.1	37620.6	36583.6	50556.5	51129	48418.1	44138.8	42041.3	2	3.27994	33238.1	47256.7	40247.4	4.60474	1.52104	1.53826	1.4567	1.32796	1.26485	0.60506	0.621303	0.542709	0.40921	0.338971	0.503451	0.124187	12.5619	8.47454	Yes	FALSE	TRUE	FALSE	Yeast	NA	NA	NA	YEAST_candidate	YEAST_candidate
P53094	0.27827	14.2913	3.13673	0.0107509	0.0229818	-3.53837	MDS3_YEAST	MDS3	Negative regulator of sporulation MDS3	NA	20733.8	17500.2	17991.5	15278.1	23027.2	24395.1	19689.3	21425	21133	3	1.63862	17875.9	21933.9	20130.3	4.30385	1.28817	1.3647	1.10144	1.19854	1.18221	0.365325	0.448579	0.139397	0.261281	0.241481	0.291213	0.119031	12.5384	8.27949	Yes	FALSE	TRUE	FALSE	Yeast	NA	NA	NA	YEAST_candidate	YEAST_candidate
P53095	0.260284	15.2266	4.86628	0.000516872	0.00130299	-0.522847	DSD1_YEAST	DSD1	D-serine dehydratase	33866.8	34223.2	33685.1	35948.5	37319.4	43833.7	41567.3	42621.2	39419.2	42787.8	5	2.88506	35008.6	42045.8	38527.2	4.58577	1.25208	1.18734	1.21745	1.12599	1.22221	0.324329	0.247739	0.283861	0.17119	0.289488	0.263321	0.0582227	4.4927	3.98078	Yes	FALSE	TRUE	FALSE	Yeast	FQ_YEAST	SFQ_YEAST	NA	YEAST_candidate	YEAST_candidate
P53100	0.466468	14.3624	4.02401	0.00249447	0.00575225	-2.03719	YGT5_YEAST	YGL185C	Putative 2-hydroxyacid dehydrogenase YGL185C	NA	18543	16948.3	14815.9	19532.6	23068.3	21446.5	26525.5	30345.4	21499.9	3	2.24016	17460	24577.1	21413.9	4.3307	1.32121	1.22832	1.51922	1.738	1.23138	0.401859	0.296691	0.60333	0.797425	0.300279	0.479917	0.216781	11.7942	15.5756	Yes	FALSE	TRUE	FALSE	Yeast	NA	NA	NA	YEAST_candidate	YEAST_candidate
P53107	0.39824	13.9093	2.35138	0.040892	0.0783924	-4.86775	YRB30_YEAST	YRB30	Ran-specific GTPase-activating protein 30	9638	14357	NA	13291.6	16582.7	14052.5	16146.8	17606	20343.9	19712.9	4	1.10573	13467.3	17572.4	15747.9	4.19722	1.04345	1.19896	1.30731	1.51061	1.46375	0.0613662	0.261788	0.386604	0.59513	0.549674	0.370912	0.218061	21.5173	14.6986	No	FALSE	TRUE	FALSE	Yeast	NA	NA	NA	NA	NA
P53109	0.543893	16.5355	4.23774	0.00177912	0.0041849	-1.68574	AIM14_YEAST	AIM14	Probable metalloreductase AIM14	NA	86152.4	61544.5	92975.4	67159.1	107547	102856	127216	106630	120037	2	2.37832	76957.9	112857	96902	4.98633	1.39748	1.33653	1.65306	1.38557	1.55977	0.482825	0.418489	0.725138	0.470479	0.641338	0.547654	0.129537	19.4867	9.13032	Yes	FALSE	TRUE	FALSE	Yeast	NA	NA	NA	YEAST_candidate	YEAST_candidate
P53110	0.462312	13.6209	4.70604	0.000667153	0.00165667	-0.788665	YGP9_YEAST	YGL159W	Uncharacterized protein YGL159W	10579.2	13594.1	9771.79	9681.62	10403	17058.1	13553.2	14223.2	15773.8	13718.1	3	2.78076	10805.9	14865.3	12835.6	4.10842	1.57859	1.25424	1.31624	1.45974	1.2695	0.658634	0.326814	0.396425	0.545709	0.344256	0.454368	0.143021	14.8653	10.1374	Yes	FALSE	TRUE	FALSE	Yeast	NA	NA	NA	YEAST_candidate	YEAST_candidate
P53111	0.604165	16.5104	12.9127	6.2688e-08	7.65363e-07	8.86646	ARI1_YEAST	ARI1	NADPH-dependent aldehyde reductase ARI1	73580	78982.6	76477.2	76278.4	72822.4	111265	116874	114804	120662	112999	10	6.11613	75628.1	115321	95474.5	4.97989	1.47121	1.54538	1.51801	1.59547	1.49414	0.557006	0.627961	0.60218	0.673978	0.579311	0.608087	0.0453014	3.26995	3.15798	Yes	FALSE	TRUE	FALSE	Yeast	NA	NA	NA	YEAST_candidate	YEAST_candidate
P53112	0.658177	14.7918	8.03558	6.80212e-06	2.42823e-05	4.01522	PEX14_YEAST	PEX14	Peroxisomal membrane protein PEX14	27101.8	22827.7	21781.2	21816.4	19850.5	39645.4	36329.6	38459.4	34255.8	30490	2	4.61471	22675.5	35836	29255.8	4.46621	1.74838	1.60215	1.69607	1.5107	1.34462	0.806019	0.68001	0.7622	0.595214	0.427202	0.654129	0.150322	11.9018	10.1301	Yes	FALSE	TRUE	FALSE	Yeast	NA	NA	NA	YEAST_candidate	YEAST_candidate
P53114	0.528847	14.8512	4.97146	0.000438011	0.0011125	-0.350212	MED5_YEAST	NUT1	Mediator of RNA polymerase II transcription subunit 5	28754.6	24436.3	27329	18975.9	24616.5	33823.7	39984.8	40576.2	33423	30966.7	4	2.9537	24822.5	35754.9	30288.7	4.48128	1.36262	1.61083	1.63466	1.34648	1.24753	0.446387	0.687806	0.708989	0.429195	0.31907	0.518289	0.171682	15.0897	11.967	Yes	FALSE	TRUE	FALSE	Yeast	NA	NA	NA	YEAST_candidate	YEAST_candidate
P53115	0.457762	14.4853	6.2319	6.80257e-05	0.000194162	1.59951	INO80_YEAST	INO80	Chromatin-remodeling ATPase INO80	22248.6	20171.6	19559.3	19511.7	16662.8	24325.3	26133	29774.7	28161.1	26500	11	3.71184	19630.8	26978.8	23304.8	4.36745	1.23914	1.33122	1.51673	1.43454	1.34992	0.309338	0.412752	0.600967	0.520586	0.432873	0.455303	0.110792	10.1798	7.68633	Yes	FALSE	TRUE	FALSE	Yeast	NA	NA	NA	YEAST_candidate	YEAST_candidate
P53120	0.433278	15.18	3.53609	0.00551329	0.0121314	-2.85646	YGO0_YEAST	YGL140C	Uncharacterized membrane protein YGL140C	26458.8	27610	34539.7	38631.3	NA	41881.1	43242.4	43178.1	45718.4	38711.2	5	1.91609	31810	42546.3	37774.6	4.5772	1.3166	1.3594	1.35738	1.43724	1.21695	0.396823	0.442969	0.440821	0.523297	0.283273	0.417437	0.0877923	18.1732	6.00342	Yes	FALSE	TRUE	FALSE	Yeast	NA	NA	NA	YEAST_candidate	YEAST_candidate
P53121	0.586213	14.242	9.25871	1.75128e-06	7.63892e-06	5.43336	FLC3_YEAST	FLC3	Putative flavin carrier protein 3	16246.2	15294.1	16530	16982.9	14082.6	23365.5	25888.7	22100.1	24873.3	22838.5	4	5.11697	15827.2	23813.2	19820.2	4.29711	1.47629	1.63571	1.39634	1.57156	1.443	0.56198	0.70992	0.481647	0.652198	0.529068	0.586963	0.0927922	7.29532	6.47737	Yes	FALSE	TRUE	FALSE	Yeast	NA	NA	NA	YEAST_candidate	YEAST_candidate
P53131	0.617726	17.4138	13.1968	5.01477e-08	6.90742e-07	9.09299	PRP43_YEAST	PRP43	Pre-mRNA-splicing factor ATP-dependent RNA helicase PRP43	137303	139586	136647	145747	144580	211879	213924	221942	217799	217840	24	6.16068	140772	216677	178725	5.25218	1.50512	1.51964	1.5766	1.54717	1.54746	0.589878	0.60373	0.656816	0.62963	0.629903	0.621991	0.0259734	2.96544	1.80121	Yes	FALSE	TRUE	FALSE	Yeast	NA	NA	NA	YEAST_candidate	YEAST_candidate
P53136	0.551508	16.3585	8.52287	3.89187e-06	1.50501e-05	4.5996	NSA1_YEAST	NSA1	Ribosome biogenesis protein NSA1	63466	65764.6	70685.3	73134	74026.1	96571.6	104191	103257	105801	99851.7	11	4.82246	69415.2	101934	85674.7	4.93285	1.39122	1.50098	1.48752	1.52417	1.43847	0.476348	0.585902	0.572912	0.608026	0.524536	0.553545	0.0528941	6.65737	3.6339	Yes	FALSE	TRUE	FALSE	Yeast	NA	NA	NA	YEAST_candidate	YEAST_candidate
P53139	0.544896	14.1967	6.42962	8.05183e-05	0.00022675	1.56577	YGK8_YEAST	YGL108C	Uncharacterized protein YGL108C	NA	16298.9	13303	14247.9	16492.2	19597.9	21100.4	23956.5	23514.8	23351.9	2	3.64445	15085.5	22304.3	19096	4.28094	1.29912	1.39872	1.58804	1.55877	1.54797	0.377535	0.484109	0.667252	0.640407	0.630379	0.559936	0.124473	10.362	8.40764	Yes	FALSE	TRUE	FALSE	Yeast	NA	NA	NA	YEAST_candidate	YEAST_candidate
P53140	0.50545	15.1298	5.90725	0.000107592	0.000297613	1.11862	RMD9_YEAST	RMD9	RNA-binding protein RMD9, mitochondrial	26420.3	31009.4	30624.7	28914.5	33747	39337.7	44065.6	39635.1	49434.4	42182.7	7	3.52635	30143.2	42931.1	36537.1	4.56273	1.30503	1.46188	1.3149	1.63998	1.39941	0.384079	0.547821	0.394948	0.713682	0.484819	0.50507	0.13465	8.98471	9.59806	Yes	FALSE	TRUE	FALSE	Yeast	NA	NA	NA	YEAST_candidate	YEAST_candidate
P53141	0.661184	18.7714	15.7665	7.94295e-09	4.94987e-07	10.9388	MLC1_YEAST	MLC1	Myosin light chain 1	361520	342868	358196	353883	359925	542525	589239	559892	551474	576669	12	6.30541	355278	563960	459619	5.6624	1.52704	1.65853	1.57592	1.55223	1.62315	0.610739	0.729903	0.656199	0.634342	0.698793	0.665995	0.0482467	2.11113	3.35554	Yes	FALSE	TRUE	FALSE	Yeast	NA	NA	NA	YEAST_candidate	YEAST_candidate
P53144	0.448315	16.0842	6.26295	6.51561e-05	0.00018655	1.64473	YGK1_YEAST	YGK1	5'-deoxynucleotidase YGK1	60920.2	53467.1	58238.9	62650.4	62145.6	79837	86688.1	71457.2	91776.9	78143.9	8	3.72921	59484.4	81580.6	70532.5	4.84839	1.34215	1.45732	1.20127	1.54287	1.31369	0.424546	0.543322	0.264566	0.625619	0.39362	0.450335	0.13943	6.34198	9.63987	Yes	FALSE	TRUE	FALSE	Yeast	NA	NA	NA	YEAST_candidate	YEAST_candidate
P53145	0.648794	17.2358	13.5316	3.87594e-08	6.29856e-07	9.35372	LSG1_YEAST	LSG1	Large subunit GTPase 1	118614	125126	124852	126851	120049	189140	198331	198463	195170	187053	19	6.20076	123098	193631	158365	5.19966	1.5365	1.61116	1.61223	1.58548	1.51954	0.619644	0.688102	0.68906	0.664921	0.603639	0.653073	0.0394451	2.89143	2.72354	Yes	FALSE	TRUE	FALSE	Yeast	NA	NA	NA	YEAST_candidate	YEAST_candidate
P53146	0.577223	13.6108	6.2058	0.000107144	0.000296616	1.26458	USE1_YEAST	USE1	Protein transport protein USE1	NA	11663.1	8795.23	9417.24	9908.19	16422.5	13643.1	15650.5	16109.6	13282.5	1	3.52781	9945.95	15021.6	12765.8	4.10605	1.65117	1.37173	1.57356	1.61972	1.33547	0.72349	0.455996	0.654029	0.695743	0.417343	0.58932	0.142185	12.3874	9.68507	Yes	FALSE	TRUE	FALSE	Yeast	NA	NA	NA	YEAST_candidate	YEAST_candidate
P53152	0.595119	16.6107	7.44584	1.38359e-05	4.57162e-05	3.27092	MMS2_YEAST	MMS2	Ubiquitin-conjugating enzyme variant MMS2	88056	74563.1	76139.7	78589.6	90429.7	133783	109329	109984	132871	132725	4	4.33993	81555.6	123738	102647	5.01135	1.64038	1.34055	1.34857	1.62921	1.62742	0.714034	0.422823	0.431434	0.704174	0.702588	0.595011	0.153348	8.84258	10.3957	Yes	FALSE	TRUE	FALSE	Yeast	NA	NA	NA	YEAST_candidate	YEAST_candidate
P53154	0.0822492	15.0696	0.973635	0.353526	0.483075	-6.7745	GUP1_YEAST	GUP1	Membrane-bound O-acyltransferase GUP1	33726.4	35391.9	NA	29188.3	35646.9	40034.1	33397.7	35021.3	37973.3	30917.8	2	0.315986	33488.4	35468.8	34588.6	4.53893	1.19546	0.997293	1.04577	1.13393	0.92324	0.257569	-0.00391116	0.064572	0.181327	-0.115222	0.0768669	0.147597	8.93012	10.1962	Yes	FALSE	TRUE	FALSE	Yeast	FQ_YEAST	NA	NA	NA	NA
P53155	0.693275	15.2581	8.88638	2.6064e-06	1.06486e-05	5.01853	YGI2_YEAST	YGL082W	Uncharacterized protein YGL082W	31074.2	27897.7	30740.5	33151.7	31232.6	55383.8	49507.5	42319.2	49203.6	54199.8	4	4.97271	30819.4	50122.8	40471.1	4.60714	1.79705	1.60638	1.37313	1.59652	1.75863	0.845628	0.68381	0.457473	0.674928	0.814451	0.695258	0.153219	6.1174	10.2908	Yes	FALSE	TRUE	FALSE	Yeast	NA	NA	NA	YEAST_candidate	YEAST_candidate
P53157	0.308413	13.5083	1.61934	0.144725	0.235865	-5.87513	MPC1_YEAST	MPC1	Mitochondrial pyruvate carrier 1	NA	10004.5	13704.7	7666.07	NA	NA	14700.2	14187.6	11359.2	11258.9	1	0.627337	10458.4	12876.4	11840.2	4.07336	NA	1.40558	1.35657	1.08612	1.07654	NA	0.491169	0.439958	0.119188	0.106396	0.289178	0.20481	29.1135	14.1532	No	FALSE	TRUE	FALSE	Yeast	NA	NA	NA	NA	NA
P53163	0.652873	16.2934	7.65168	1.07511e-05	3.64392e-05	3.53547	MNP1_YEAST	MNP1	Large ribosomal subunit protein bL12m	62326.2	69106.4	67661.7	60634.7	60540.9	95671	102103	111096	114901	83727.5	3	4.43843	64054	101500	82776.8	4.91791	1.4936	1.59401	1.73441	1.79382	1.30714	0.578794	0.672659	0.794449	0.843033	0.386413	0.65507	0.182387	6.32045	12.2845	Yes	FALSE	TRUE	FALSE	Yeast	NA	NA	NA	YEAST_candidate	YEAST_candidate
P53164	0.61354	14.9041	5.89558	0.000109411	0.000302065	1.10105	NPY1_YEAST	NPY1	NAD-capped RNA hydrolase NPY1	19969.9	27555.7	26492.1	25121.6	25342.3	36930.9	35799.5	43765.9	39603.1	34477.5	5	3.5199	24896.3	38115.4	31505.9	4.49839	1.48339	1.43794	1.75793	1.59072	1.38484	0.568896	0.524007	0.813875	0.669682	0.469724	0.609237	0.13591	11.7342	9.65244	Yes	FALSE	TRUE	FALSE	Yeast	NA	NA	NA	YEAST_candidate	YEAST_candidate
P53168	0.475292	14.5659	4.25395	0.00173453	0.00408287	-1.6593	DUO1_YEAST	DUO1	DASH complex subunit DUO1	20584.9	25069.5	NA	17829.3	18227.4	26865.5	31499.8	23476.2	30230.1	29266.3	4	2.38903	20427.8	28267.6	24783.2	4.39416	1.31514	1.54201	1.14923	1.47985	1.43267	0.395221	0.62481	0.200664	0.565454	0.518707	0.460971	0.168208	16.2762	11.2176	Yes	FALSE	TRUE	FALSE	Yeast	NA	NA	NA	YEAST_candidate	YEAST_candidate
P53169	0.547321	13.9962	4.55962	0.00084501	0.00207325	-1.03441	YBP2_YEAST	YBP2	YAP1-binding protein 2	12052.3	13654.6	14144.4	15871.8	12124.7	18006.2	16773.5	25044.6	19598.8	20418.6	2	2.68335	13569.6	19968.3	16768.9	4.22451	1.32695	1.23611	1.84565	1.44432	1.50473	0.408117	0.305805	0.884126	0.530388	0.589508	0.543589	0.21974	11.6682	15.8692	Yes	FALSE	TRUE	FALSE	Yeast	NA	NA	NA	YEAST_candidate	YEAST_candidate
P53172	0.357608	16.6951	5.53765	0.000184572	0.00049434	0.553135	SDS23_YEAST	SDS23	Protein SDS23	102490	103811	87592.2	90879.6	84832.1	118798	116939	133823	114385	118438	7	3.30597	93921	120477	107199	5.03019	1.26487	1.24508	1.42485	1.21788	1.26104	0.338993	0.316237	0.510808	0.284374	0.334615	0.357006	0.0886262	9.26919	6.35843	Yes	FALSE	TRUE	FALSE	Yeast	NA	NA	NA	YEAST_candidate	YEAST_candidate
P53173	0.537878	17.3362	3.89537	0.00255803	0.00588578	-2.17974	ERV14_YEAST	ERV14	ER-derived vesicles protein ERV14	158186	123781	132093	136285	137545	242250	198253	133936	233185	211818	1	2.2302	137578	203889	170733	5.23232	1.76082	1.44103	0.973531	1.69493	1.53962	0.816246	0.527096	-0.0387012	0.761228	0.622577	0.537689	0.341726	9.24284	20.9782	No	FALSE	TRUE	FALSE	Yeast	NA	NA	NA	YEAST_candidate	YEAST_candidate
P53177	0.714612	18.3288	10.0427	7.89142e-07	3.95508e-06	6.26256	TYW3_YEAST	TYW3	tRNA wybutosine-synthesizing protein 3	254946	250739	235408	297750	248113	427230	448149	437060	409996	392494	6	5.40284	257391	422986	340189	5.53172	1.65985	1.74112	1.69804	1.59289	1.52489	0.731051	0.800016	0.763868	0.671646	0.608706	0.715057	0.0759134	9.21124	5.21696	Yes	FALSE	TRUE	FALSE	Yeast	NA	NA	NA	YEAST_candidate	YEAST_candidate
P53178	0.817732	16.6989	7.47893	1.32816e-05	4.40863e-05	3.3138	ALG13_YEAST	ALG13	UDP-N-acetylglucosamine transferase subunit ALG13	67282.8	96440.9	71309.9	89514.3	79039.3	152108	153087	139701	126072	138122	6	4.3557	80717.4	141818	111268	5.04637	1.88444	1.89658	1.73074	1.56189	1.71118	0.914139	0.923402	0.791389	0.643295	0.774992	0.809443	0.11518	15.1279	7.87532	Yes	FALSE	TRUE	FALSE	Yeast	NA	NA	NA	YEAST_candidate	YEAST_candidate
P53183	0.52557	17.3015	8.39734	4.48338e-06	1.69935e-05	4.45161	YGD9_YEAST	YGL039W	Putative uncharacterized oxidoreductase YGL039W	131616	122262	139031	138746	141354	203822	194629	206427	181540	185469	8	4.76972	134602	194377	164490	5.21614	1.51426	1.44596	1.53361	1.34872	1.37791	0.598611	0.532027	0.616932	0.431591	0.462482	0.528329	0.0813905	5.79751	5.62741	Yes	FALSE	TRUE	FALSE	Yeast	NA	NA	NA	YEAST_candidate	YEAST_candidate
P53184	0.486445	17.1956	5.16535	0.000324141	0.000838212	-0.0358881	PNC1_YEAST	PNC1	Nicotinamidase	111511	111043	127384	137825	149528	172717	189435	170654	173936	183783	6	3.07665	127458	178105	152781	5.18407	1.35509	1.48625	1.3389	1.36465	1.4419	0.438384	0.571676	0.421046	0.448528	0.527975	0.481522	0.0649854	13.1183	4.54872	Yes	FALSE	TRUE	FALSE	Yeast	NA	NA	NA	YEAST_candidate	YEAST_candidate
P53189	0.558362	15.8478	4.95842	0.000447054	0.00113433	-0.37153	SCW11_YEAST	SCW11	Probable family 17 glucosidase SCW11	52944.6	45817.6	39756	57814.4	48279.5	78929	78995.9	68846.9	57653.6	76434.8	3	2.94526	48922.4	72172	60547.2	4.78209	1.61335	1.61472	1.40727	1.17847	1.56237	0.690059	0.691281	0.492895	0.236913	0.643734	0.550976	0.193418	14.0625	12.6277	Yes	FALSE	TRUE	FALSE	Yeast	NA	NA	NA	YEAST_candidate	YEAST_candidate
P53191	0.958828	13.4983	9.96077	4.1693e-06	1.59343e-05	4.84193	PIB2_YEAST	PIB2	Glutamine sensor PIB2	NA	6499.82	NA	8240.71	8019.27	16392	14297.2	13910.8	15951.9	13960	4	4.79767	7586.6	14902.4	12159	4.0849	2.16065	1.88453	1.83361	2.10264	1.84008	1.11146	0.914205	0.874684	1.0722	0.879772	0.970465	0.112689	12.4913	7.90984	Yes	FALSE	TRUE	FALSE	Yeast	NA	NA	NA	YEAST_candidate	YEAST_candidate
P53192	0.657982	15.6217	10.509	5.03014e-07	2.80635e-06	6.7293	GET1_YEAST	GET1	Golgi to ER traffic protein 1	41601.6	36586.5	43039.8	42509.1	37138.4	66598.9	63479.1	66626.7	61902.5	58870.9	4	5.55186	40175.1	63495.6	51835.4	4.71463	1.65772	1.58006	1.65841	1.54082	1.46536	0.729196	0.659979	0.7298	0.623697	0.551252	0.658785	0.075493	7.65051	5.18531	Yes	FALSE	TRUE	FALSE	Yeast	NA	NA	NA	YEAST_candidate	YEAST_candidate
P53195	0.46018	14.4624	4.88012	0.000505692	0.0012764	-0.500053	COG7_YEAST	COG7	Conserved oligomeric Golgi complex subunit 7	22598	18164.2	18884.1	20764.8	16307.8	27701.1	28592.4	26715	21805.5	28394	3	2.89401	19343.8	26641.6	22992.7	4.36159	1.43204	1.47812	1.38106	1.12726	1.46786	0.518076	0.563764	0.46578	0.172825	0.553718	0.454833	0.162244	12.5115	10.5153	Yes	FALSE	TRUE	FALSE	Yeast	NA	NA	NA	YEAST_candidate	YEAST_candidate
P53199	0.564023	16.732	10.5559	4.81201e-07	2.70049e-06	6.77517	ERG26_YEAST	ERG26	Sterol-4-alpha-carboxylate 3-dehydrogenase ERG26, decarboxylating	86823.5	91301.1	90286.9	87479.2	91104.8	143820	122755	132967	130682	133403	4	5.56856	89399.1	132725	111062	5.04557	1.60874	1.37311	1.48734	1.46179	1.49222	0.685929	0.457449	0.572732	0.547732	0.577457	0.56826	0.0816257	2.34866	5.67813	Yes	FALSE	TRUE	FALSE	Yeast	NA	NA	NA	YEAST_candidate	YEAST_candidate
P53200	0.662978	17.6016	14.5875	1.78314e-08	5.14316e-07	10.1345	EFM5_YEAST	EFM5	Protein-lysine N-methyltransferase EFM5	159081	157632	165800	157474	149428	260531	249986	256539	246702	240136	7	6.28877	157883	250779	204331	5.31033	1.65015	1.58336	1.62487	1.56256	1.52098	0.722601	0.66299	0.700323	0.643913	0.604997	0.666965	0.0463557	3.69088	3.20752	Yes	FALSE	TRUE	FALSE	Yeast	NA	NA	NA	YEAST_candidate	YEAST_candidate
P53201	0.320895	13.4129	3.42861	0.00658942	0.0143805	-3.03935	SWC4_YEAST	SWC4	SWR1-complex protein 4	10398.4	10159.4	8900.99	9937.42	10012.9	11502.5	13845	NA	14327.3	10283.4	2	1.84222	9881.83	12489.6	11040.8	4.043	1.16401	1.40105	NA	1.44987	1.04064	0.219101	0.486511	NA	0.53592	0.0574695	0.32475	0.226097	5.8269	15.3705	Yes	FALSE	TRUE	FALSE	Yeast	NA	NA	NA	YEAST_candidate	YEAST_candidate
P53204	0.641933	14.7319	4.63	0.000753993	0.0018609	-0.915953	NMA2_YEAST	NMA2	Nicotinamide/nicotinic acid mononucleotide adenylyltransferase 2	20334.8	23724.4	15806.3	28104.6	22714.7	29792.2	33315.9	37359.5	33263.8	37037.9	3	2.73028	22137	34153.8	28145.4	4.44941	1.34581	1.50499	1.68765	1.50263	1.67312	0.428476	0.589751	0.755019	0.587495	0.742544	0.620657	0.134069	20.4271	9.15567	No	FALSE	TRUE	FALSE	Yeast	NA	NA	NA	YEAST_candidate	YEAST_candidate
P53206	0.734243	15.3639	11.1025	2.90363e-07	1.87418e-06	7.29687	MCY1_YEAST	MCY1	Putative mitochondrial cysteine synthase	29993.1	33766.7	35132.4	29906.5	34842.4	51794.2	55484	57629	53418.8	54183	14	5.72719	32728.2	54501.8	43615	4.63964	1.58255	1.6953	1.76084	1.63219	1.65554	0.662254	0.761537	0.81626	0.706811	0.727304	0.734833	0.0579938	7.9047	4.03555	Yes	FALSE	TRUE	FALSE	Yeast	NA	NA	NA	YEAST_candidate	YEAST_candidate
P53210	0.729003	15.3021	12.2473	1.0761e-07	1.00079e-06	8.31579	YG1B_YEAST	YGR017W	Uncharacterized protein YGR017W	30547.4	31340.6	29532.6	32935.5	32438	53147	50472.8	47934.1	57622.2	51755.9	5	5.99966	31358.8	52186.4	41772.6	4.62089	1.6948	1.60953	1.52857	1.83751	1.65044	0.761117	0.686636	0.61218	0.877755	0.722853	0.732108	0.0982225	4.40839	6.88738	Yes	FALSE	TRUE	FALSE	Yeast	NA	NA	NA	YEAST_candidate	YEAST_candidate
P53217	0.352339	13.6944	2.51556	0.0365652	0.0708626	-4.54704	YG1I_YEAST	YGR026W	Uncharacterized membrane protein YGR026W	NA	NA	13728.8	10329.4	10307.8	NA	18090.2	14710	12953.5	13659.9	2	1.14958	11455.3	14853.4	13397.1	4.12701	NA	1.5792	1.28412	1.13078	1.19245	NA	0.659191	0.360779	0.177321	0.253928	0.362805	0.211429	17.1879	15.3187	Yes	FALSE	TRUE	FALSE	Yeast	NA	NA	NA	NA	NA
P53218	0.65709	15.1916	8.97565	2.3666e-06	9.80738e-06	5.11929	POP6_YEAST	POP6	Ribonucleases P/MRP protein subunit POP6	27414.9	29130.9	31641	27001.9	34192	50593.7	45874.2	46006.6	46458.1	46530.1	1	5.00845	29876.1	47092.5	38484.3	4.58528	1.69345	1.53548	1.53991	1.55502	1.55743	0.759963	0.61869	0.622848	0.636937	0.639169	0.655522	0.0590443	10.1269	4.19894	Yes	FALSE	TRUE	FALSE	Yeast	NA	NA	NA	YEAST_candidate	YEAST_candidate
P53219	0.589556	15.5509	7.44181	1.39051e-05	4.59149e-05	3.26568	IMO32_YEAST	IMO32	Probable alcohol acetyltransferase	48689.9	39654.7	34505.4	38638.4	35447.5	60812.7	58373.4	62540	61613.8	52161.6	5	4.33805	39387.2	59100.3	49243.7	4.69235	1.54397	1.48204	1.58783	1.56431	1.32433	0.626647	0.567586	0.667053	0.645528	0.405261	0.582415	0.10572	14.2792	7.06597	Yes	FALSE	TRUE	FALSE	Yeast	NA	NA	NA	YEAST_candidate	YEAST_candidate
P53220	0.424581	15.3672	4.41308	0.00107362	0.00259722	-1.28297	TIM21_YEAST	TIM21	Mitochondrial import inner membrane translocase subunit TIM21	43997	36641.3	34819	34855.3	32831.1	50919.9	55776.6	47937.8	39011.7	53378.3	3	2.58549	36628.7	49404.9	43016.8	4.63364	1.39016	1.52276	1.30875	1.06506	1.45728	0.475255	0.606685	0.388187	0.0909323	0.543279	0.420868	0.201492	11.8322	13.1509	Yes	FALSE	TRUE	FALSE	Yeast	NA	NA	NA	YEAST_candidate	YEAST_candidate
P53221	0.65861	21.2264	14.4741	1.93338e-08	5.21066e-07	10.0536	RL26B_YEAST	RPL26B	Large ribosomal subunit protein uL24B	2.01255e+06	1.88069e+06	1.88348e+06	2.06341e+06	1.91151e+06	3.03252e+06	3056888	3.09309e+06	3.16649e+06	3.09653e+06	17	6.28311	1.95033e+06	3.0891e+06	2.51971e+06	6.40135	1.55487	1.56737	1.58593	1.62357	1.5877	0.636799	0.648347	0.66533	0.699166	0.666934	0.663315	0.0236094	4.25009	1.64261	Yes	FALSE	TRUE	FALSE	Yeast	NA	NA	NA	YEAST_candidate	YEAST_candidate
P53224	0.587657	16.3565	6.73835	3.42202e-05	0.000103882	2.32061	ORM1_YEAST	ORM1	Protein ORM1	64496	67112.7	77249	71825	62038.7	96637.3	115910	101152	113656	90128.6	3	3.98346	68544.3	103497	86020.4	4.9346	1.40985	1.69102	1.47571	1.65813	1.3149	0.495544	0.757895	0.561412	0.72956	0.394949	0.587872	0.154457	8.85308	10.6782	Yes	FALSE	TRUE	FALSE	Yeast	NA	NA	NA	YEAST_candidate	YEAST_candidate
P53228	0.460623	16.3106	6.95837	2.56521e-05	8.0155e-05	2.6231	TAL2_YEAST	NQM1	Transaldolase NQM1	68650.6	63221	71964.8	75488.3	67185.5	85797.5	98514.4	97766.2	100051	96047.5	6	4.09607	69302	95635.2	82468.6	4.91629	1.23802	1.42152	1.41073	1.44369	1.38593	0.308037	0.507436	0.496438	0.529761	0.47085	0.462504	0.088915	6.73893	5.94449	Yes	FALSE	TRUE	FALSE	Yeast	NA	NA	NA	YEAST_candidate	YEAST_candidate
P53235	0.571204	17.7864	9.77629	1.02863e-06	4.9378e-06	5.98727	EIF2A_YEAST	YGR054W	Eukaryotic translation initiation factor 2A	181320	184897	194169	191248	174754	295909	271495	290993	266859	256805	17	5.30647	185277	276412	230845	5.36332	1.59711	1.46534	1.57058	1.44032	1.38606	0.675465	0.551239	0.651296	0.52639	0.470985	0.575075	0.0861115	4.19163	5.97919	Yes	FALSE	TRUE	FALSE	Yeast	NA	NA	NA	YEAST_candidate	YEAST_candidate
P53236	0.297136	14.6116	3.52661	0.00483705	0.0107438	-2.83202	RSC1_YEAST	RSC1	Chromatin structure-remodeling complex subunit RSC1	21285.9	24713	24131.5	22133.4	20762.8	30181.8	28289.8	31369.4	25344.1	24407.2	4	1.96884	22605.3	27918.5	25261.9	4.40247	1.33516	1.25147	1.3877	1.12116	1.07971	0.417018	0.323619	0.472698	0.164992	0.110648	0.297795	0.156631	7.70346	10.7643	Yes	FALSE	TRUE	FALSE	Yeast	NA	NA	NA	YEAST_candidate	YEAST_candidate
P53244	0.428323	13.9649	5.64239	0.000226527	0.000597852	0.475569	ART5_YEAST	ART5	Arrestin-related trafficking adapter 5	14911.5	12637	NA	14328.7	12609.7	17356	21260	17659	18610.1	16787	1	3.22341	13621.7	18334.4	16239.9	4.21058	1.27415	1.56075	1.29639	1.36621	1.23237	0.349531	0.642238	0.374502	0.45018	0.301439	0.423578	0.133538	8.64195	9.6198	Yes	FALSE	TRUE	FALSE	Yeast	NA	NA	NA	YEAST_candidate	YEAST_candidate
P53250	0.692395	14.9841	11.4844	2.06547e-07	1.49276e-06	7.64748	TWF1_YEAST	TWF1	Twinfilin-1	22881.5	25686.9	26071.8	26678.5	26147.1	41241.4	40446.7	41487.5	42377.9	40762.6	4	5.82601	25493.2	41263.2	33378.2	4.52346	1.61775	1.58657	1.6274	1.66232	1.59896	0.693985	0.665911	0.702567	0.733202	0.677137	0.69456	0.0258936	5.89222	1.80161	Yes	FALSE	TRUE	FALSE	Yeast	NA	NA	NA	YEAST_candidate	YEAST_candidate
P53251	0.526017	17.1525	7.27035	1.72227e-05	5.56714e-05	3.0412	SLX9_YEAST	SLX9	Ribosome biogenesis protein SLX9	107613	122300	123402	128372	125386	186855	184585	161977	178486	165096	5	4.25437	121415	175400	148407	5.17146	1.53898	1.52028	1.33408	1.47005	1.35977	0.621976	0.604342	0.415848	0.555865	0.443364	0.528279	0.0937775	6.63279	6.4467	Yes	FALSE	TRUE	FALSE	Yeast	NA	NA	NA	YEAST_candidate	YEAST_candidate
P53252	0.569864	20.3327	15.9376	7.096e-09	4.94987e-07	11.0501	PIL1_YEAST	PIL1	Sphingolipid long chain base-responsive protein PIL1	1.13462e+06	1.09419e+06	1.03963e+06	1.06636e+06	1.07674e+06	1.66594e+06	1.62343e+06	1.55506e+06	1.60941e+06	1.60782e+06	24	6.30541	1.08231e+06	1.61233e+06	1.34732e+06	6.12947	1.53925	1.49998	1.43681	1.48701	1.48555	0.622225	0.584939	0.522866	0.572419	0.570999	0.574689	0.0355987	3.26154	2.46241	Yes	FALSE	TRUE	FALSE	Yeast	NA	NA	NA	YEAST_candidate	YEAST_candidate
P53254	0.58823	16.0975	14.1089	2.51871e-08	5.53978e-07	9.78819	UTP22_YEAST	UTP22	U3 small nucleolar RNA-associated protein 22	61364.7	56993.1	58186.8	51722.5	57697	89176.3	86595.6	86191.7	86813.1	81907.3	22	6.25651	57192.8	86136.8	71664.8	4.85531	1.55922	1.5141	1.50704	1.5179	1.43213	0.640826	0.598459	0.591714	0.602079	0.518158	0.590247	0.0446225	6.0953	3.06048	Yes	FALSE	TRUE	FALSE	Yeast	NA	NA	NA	YEAST_candidate	YEAST_candidate
P53256	0.625095	16.98	11.9129	1.42567e-07	1.18365e-06	8.02795	RRP46_YEAST	RRP46	Exosome complex component RRP46	113845	105799	101317	102948	96549	167178	168974	152347	147808	168996	3	5.92678	104092	161061	132576	5.12247	1.60606	1.62332	1.46359	1.41998	1.62353	0.683527	0.698949	0.549507	0.505867	0.699136	0.627397	0.0925381	6.15055	6.32101	Yes	FALSE	TRUE	FALSE	Yeast	NA	NA	NA	YEAST_candidate	YEAST_candidate
P53261	0.596084	16.7487	10.4412	5.36472e-07	2.95016e-06	6.66264	PESC_YEAST	NOP7	Pescadillo homolog	84431.5	87614.6	88354.9	94796.1	92253.9	138060	141178	125298	139167	134910	20	5.53015	89490.2	135723	112606	5.05156	1.54274	1.57758	1.40013	1.55511	1.50754	0.625493	0.657717	0.485563	0.63702	0.592195	0.599598	0.0680214	4.54552	4.60757	Yes	FALSE	TRUE	FALSE	Yeast	NA	NA	NA	YEAST_candidate	YEAST_candidate
P53262	0.678619	16.118	5.37788	0.000234461	0.000617663	0.302737	VOA1_YEAST	VOA1	V0 assembly protein 1	57499.5	64161.7	63020.4	60419.7	39664.3	96680.5	92524	98898.9	81590.4	82336.8	1	3.20925	56953.1	90406.1	73679.6	4.86735	1.69755	1.62456	1.7365	1.43259	1.44569	0.76345	0.700052	0.79618	0.518624	0.531763	0.662014	0.129675	17.5582	8.89743	Yes	FALSE	TRUE	FALSE	Yeast	NA	NA	NA	YEAST_candidate	YEAST_candidate
P53265	0.453623	14.9286	3.21239	0.00840261	0.0181459	-3.39218	YG2W_YEAST	YGR111W	Uncharacterized protein YGR111W	30495.5	22175	28615.7	30291.6	22779.9	46681.4	30001.6	43162.1	33349.3	32338.3	3	1.74122	26871.5	37106.5	31989	4.505	1.73721	1.11648	1.60624	1.24106	1.20344	0.796769	0.158959	0.683686	0.311575	0.267166	0.443631	0.279262	15.1931	19.7891	Yes	FALSE	TRUE	FALSE	Yeast	NA	NA	NA	YEAST_candidate	YEAST_candidate
P53267	0.406279	15.8308	3.08675	0.0181134	0.0373104	-3.69116	DAM1_YEAST	DAM1	DASH complex subunit DAM1	NA	57625.5	NA	41155	52374.8	60768.9	NA	NA	74675.5	66652.1	1	1.42817	50385.1	67365.5	58875.3	4.76993	1.20609	NA	NA	1.4821	1.32285	0.270336	NA	NA	0.567639	0.403654	0.413876	0.148915	16.6986	10.3624	Yes	FALSE	TRUE	FALSE	Yeast	NA	NA	NA	YEAST_candidate	YEAST_candidate
P53270	0.740278	14.518	8.42031	4.36827e-06	1.66111e-05	4.47882	YG32_YEAST	YGR117C	Uncharacterized protein YGR117C	16878.9	16662.6	19486.4	17297.3	20642.3	27070.9	28140.5	31972.7	34474.9	30741.6	4	4.7796	18193.5	30480.1	24336.8	4.38626	1.48794	1.54673	1.75737	1.8949	1.6897	0.573319	0.629225	0.813418	0.922125	0.75677	0.738971	0.140436	9.73324	9.75342	Yes	FALSE	TRUE	FALSE	Yeast	NA	NA	NA	YEAST_candidate	YEAST_candidate
P53276	0.620759	15.6331	11.4554	2.11881e-07	1.51062e-06	7.62127	UTP8_YEAST	UTP8	U3 small nucleolar RNA-associated protein 8	42255.6	41070.2	39279.4	41761	40323.6	64315.2	56372	67066.6	63452.8	64885.5	12	5.82084	40938	63218.4	52078.2	4.71666	1.57104	1.37701	1.63825	1.54998	1.58497	0.651721	0.46154	0.712155	0.632245	0.664457	0.624424	0.095704	2.87975	6.41168	Yes	FALSE	TRUE	FALSE	Yeast	NA	NA	NA	YEAST_candidate	YEAST_candidate
P53278	0.567056	17.6655	8.92577	2.4975e-06	1.027e-05	5.06309	YG3A_YEAST	YGR130C	Uncharacterized protein YGR130C	173835	161905	152235	180755	186134	272814	243430	245653	253336	253090	13	4.98843	170973	253665	212319	5.32699	1.59565	1.42379	1.43679	1.48173	1.48029	0.674147	0.50974	0.52285	0.567281	0.565884	0.567981	0.0646235	8.09942	4.56368	Yes	FALSE	TRUE	FALSE	Yeast	NA	NA	NA	YEAST_candidate	YEAST_candidate
P53281	0.383428	16.671	4.87531	0.000509546	0.00128548	-0.507968	LSB1_YEAST	LSB1	LAS seventeen-binding protein 1	89341.9	98452.5	99245.5	91810.8	78782.2	127500	132734	117189	113541	107612	4	2.89093	91526.6	119715	105621	5.02375	1.39304	1.45022	1.28038	1.24052	1.17574	0.478232	0.536271	0.356574	0.310947	0.233575	0.38312	0.123267	9.05629	8.57041	Yes	FALSE	TRUE	FALSE	Yeast	NA	NA	NA	YEAST_candidate	YEAST_candidate
P53290	0.605115	14.9512	4.15617	0.00164491	0.00388093	-1.72462	RAGCD_YEAST	GTR2	GTP-binding protein GTR2	29110.8	26909.3	22912.6	33281.1	18590.3	31906.5	40677.2	43227.5	38555.1	42377.6	2	2.41106	26160.8	39348.8	32754.8	4.51527	1.21963	1.55489	1.65238	1.47377	1.61989	0.286445	0.636812	0.724542	0.559516	0.695893	0.580642	0.17617	21.6085	11.5065	No	FALSE	TRUE	FALSE	Yeast	NA	NA	NA	YEAST_candidate	YEAST_candidate
P53292	0.506174	15.2481	7.97562	7.29854e-06	2.58218e-05	3.94143	RT35_YEAST	MRPS35	Small ribosomal subunit protein mS45	33561	35441.5	29351	30293.4	34875.4	44348.1	46689.7	44115.9	46373.6	51024.2	10	4.58801	32704.5	46510.3	39607.4	4.59778	1.35603	1.42762	1.34893	1.41796	1.56016	0.439384	0.513615	0.431812	0.503818	0.641694	0.506064	0.0842869	8.37335	5.9695	Yes	FALSE	TRUE	FALSE	Yeast	NA	NA	NA	YEAST_candidate	YEAST_candidate
P53295	0.54927	17.0632	10.3798	5.68901e-07	3.05871e-06	6.60186	RBG2_YEAST	RBG2	Ribosome-interacting GTPase 2	110254	110994	116062	113550	114329	179287	175645	160496	160104	155423	17	5.51446	113038	166191	139614	5.14493	1.58608	1.55386	1.41984	1.41637	1.37497	0.665465	0.635858	0.505729	0.5022	0.459396	0.55373	0.0909506	2.1214	6.35606	Yes	FALSE	TRUE	FALSE	Yeast	NA	NA	NA	YEAST_candidate	YEAST_candidate
P53296	0.505049	14.6294	3.81542	0.00293341	0.0067038	-2.32041	ATF2_YEAST	ATF2	Alcohol O-acetyltransferase 2	16589.8	20608.5	24887	22232.9	22847.1	34986.8	25172.8	26790.3	34013.2	31481	5	2.17368	21433.1	30488.8	25961	4.41432	1.63238	1.17449	1.24995	1.58695	1.4688	0.706973	0.232029	0.321873	0.666255	0.554641	0.496354	0.210318	14.5135	14.2568	Yes	FALSE	TRUE	FALSE	Yeast	NA	NA	NA	YEAST_candidate	YEAST_candidate
P53297	0.595128	17.9021	13.4664	4.07362e-08	6.39218e-07	9.30344	PBP1_YEAST	PBP1	PAB1-binding protein 1	206368	192231	195353	203458	197748	323080	290582	290234	304199	300880	14	6.19435	199032	301795	250413	5.39866	1.62326	1.45998	1.45823	1.52839	1.51172	0.698891	0.545949	0.544218	0.612017	0.596188	0.599453	0.0631865	2.91714	4.44255	Yes	FALSE	TRUE	FALSE	Yeast	NA	NA	NA	YEAST_candidate	YEAST_candidate
P53299	0.488914	15.7636	6.00136	9.40629e-05	0.000262702	1.25954	TIM13_YEAST	TIM13	Mitochondrial import inner membrane translocase subunit TIM13	45213.3	49635	42788.4	45670.5	51685.4	55465.6	72710.4	68252.8	65292.6	69684.2	3	3.58054	46998.5	66281.1	56639.8	4.75312	1.18016	1.54708	1.45223	1.38925	1.48269	0.238978	0.629546	0.538273	0.474303	0.568217	0.489864	0.15098	7.64163	9.97233	Yes	FALSE	TRUE	FALSE	Yeast	NA	NA	NA	YEAST_candidate	YEAST_candidate
P53301	0.367156	14.7401	2.10354	0.0595625	0.109718	-5.31261	CRH1_YEAST	CRH1	Probable glycosidase CRH1	27713.8	20032.5	30539.6	16350.1	29143.1	26005.8	32847.2	26248.4	37703.3	34547.2	1	0.959722	24755.8	31470.4	28113.1	4.44891	1.0505	1.32685	1.06029	1.52301	1.39552	0.0710696	0.408005	0.0844627	0.606925	0.480802	0.330253	0.241271	25.098	16.4609	No	FALSE	TRUE	FALSE	Yeast	NA	NA	NA	NA	NA
P53303	0.613093	18.6342	13.6787	3.46748e-08	6.09146e-07	9.46619	ZPR1_YEAST	ZPR1	Zinc finger chaperone ZPR1	330098	333558	305419	341645	332525	505043	504533	499033	512516	499427	21	6.21528	328649	504110	416380	5.61949	1.53672	1.53517	1.51844	1.55946	1.51964	0.619857	0.6184	0.602588	0.64105	0.603726	0.617124	0.0155911	4.16583	1.08386	Yes	FALSE	TRUE	FALSE	Yeast	NA	NA	NA	YEAST_candidate	YEAST_candidate
P53305	0.612076	14.5037	4.80147	0.000752087	0.00185665	-0.785772	RT27_YEAST	RSM27	Small ribosomal subunit protein mS33	16447.6	20126.3	18638.1	NA	18751.2	29339.8	26358.1	21832	29564.7	35021.8	1	2.73127	18490.8	28423.3	24008.9	4.38037	1.58672	1.42547	1.18069	1.59888	1.89401	0.666051	0.511439	0.239635	0.677065	0.921444	0.603127	0.250642	8.22492	17.0002	Yes	FALSE	TRUE	FALSE	Yeast	NA	NA	NA	YEAST_candidate	YEAST_candidate
P53309	0.721237	15.1645	7.04805	2.28486e-05	7.21071e-05	2.74457	AP18B_YEAST	YAP1802	Clathrin coat assembly protein AP180B	35276.6	28796.2	24222.7	29256.8	26438.4	53774.6	51900.5	38051.2	46697.2	47361.9	1	4.14202	28798.2	47557.1	38177.6	4.58181	1.86729	1.80222	1.32131	1.62153	1.64462	0.900948	0.849772	0.401965	0.697359	0.717752	0.713559	0.194319	14.3891	12.819	Yes	FALSE	TRUE	FALSE	Yeast	NA	NA	NA	YEAST_candidate	YEAST_candidate
P53312	0.492838	16.1147	9.24166	1.78295e-06	7.74371e-06	5.41467	SUCB_YEAST	LSC2	Succinate--CoA ligase [ADP-forming] subunit beta, mitochondrial	61179.6	60829.5	63625.3	58021.7	55335.1	84168.8	83406	86047.6	78619	89657.7	14	5.11105	59798.2	84379.8	72089	4.85787	1.40755	1.39479	1.43896	1.31474	1.49934	0.493182	0.480048	0.525031	0.394776	0.584324	0.495472	0.0691942	5.33391	4.77062	Yes	FALSE	TRUE	FALSE	Yeast	NA	NA	NA	YEAST_candidate	YEAST_candidate
P53313	0.614107	16.633	14.1094	2.51773e-08	5.53978e-07	9.78858	SDA1_YEAST	SDA1	Protein SDA1	83719.1	84409.8	76561.7	80184	85589.8	123317	126670	124449	133144	122399	11	6.25651	82092.9	125996	104044	5.01722	1.50216	1.54301	1.51595	1.62187	1.49099	0.587041	0.625748	0.600224	0.697655	0.576267	0.617387	0.048526	4.49552	3.4149	Yes	FALSE	TRUE	FALSE	Yeast	NA	NA	NA	YEAST_candidate	YEAST_candidate
P53318	0.570022	14.8699	8.59019	3.60983e-06	1.40886e-05	4.67825	COQ6_YEAST	COQ6	Ubiquinone biosynthesis monooxygenase COQ6, mitochondrial	22627.9	25484.1	26200.8	25591	23003.7	37469.8	33886.8	35953.4	37197.1	38317.5	4	4.85113	24581.5	36564.9	30573.2	4.48534	1.52431	1.37855	1.46262	1.51322	1.5588	0.608154	0.463153	0.548557	0.597618	0.640433	0.571583	0.068998	6.67282	4.70446	Yes	FALSE	TRUE	FALSE	Yeast	NA	NA	NA	YEAST_candidate	YEAST_candidate
P53322	0.460965	13.4292	3.21052	0.0094932	0.0204053	-3.41201	TNA1_YEAST	TNA1	High-affinity nicotinic acid transporter	NA	6450.47	10396.7	10385.7	9931.02	12363.2	12456.2	14585.1	11519.9	12914	2	1.69026	9290.97	12767.7	11222.5	4.05009	1.33067	1.34068	1.56981	1.23991	1.38995	0.412149	0.422965	0.65059	0.310232	0.475033	0.454194	0.124974	20.5152	8.88003	No	FALSE	TRUE	FALSE	Yeast	NA	NA	NA	YEAST_candidate	YEAST_candidate
P53326	0.547543	15.6799	8.0978	6.32531e-06	2.27972e-05	4.09134	YG5L_YEAST	YGR266W	Uncharacterized protein YGR266W	39488.3	43066.8	46230.8	41316.4	47149.7	63391.3	69847.1	60453.5	63794.8	60754.3	8	4.64212	43450.4	63648.2	53549.3	4.72875	1.45893	1.60751	1.39132	1.46822	1.39824	0.544916	0.684829	0.476457	0.554068	0.483616	0.548777	0.0837097	7.44114	5.93579	Yes	FALSE	TRUE	FALSE	Yeast	NA	NA	NA	YEAST_candidate	YEAST_candidate
P53330	0.643493	15.444	6.35746	5.71916e-05	0.00016562	1.78155	RT102_YEAST	RTT102	Regulator of Ty1 transposition protein 102	37314.6	32455	45196	30362.1	34494.7	62318.6	55707.9	59216.7	52849.7	49778.5	4	3.78089	35964.5	55974.3	45969.4	4.66247	1.73278	1.54897	1.64653	1.4695	1.3841	0.793089	0.63131	0.71943	0.555322	0.468949	0.63362	0.128497	16.0277	8.88723	Yes	FALSE	TRUE	FALSE	Yeast	NA	NA	NA	YEAST_candidate	YEAST_candidate
P53331	0.250054	14.5312	1.60917	0.136247	0.224442	-6.06696	REXO1_YEAST	RNH70	RNA exonuclease 1	29121	24406.1	23759.6	20567.3	13818.7	26084.8	25324.2	23229	28009.6	26882.9	5	0.648897	22334.5	25906.1	24120.3	4.38238	1.16791	1.13386	1.04005	1.2541	1.20365	0.223932	0.18124	0.0566519	0.326648	0.267415	0.211178	0.101776	25.3299	6.93649	No	FALSE	TRUE	FALSE	Yeast	FQ_YEAST	NA	NA	NA	NA
P53332	0.591831	16.2142	10.7841	3.88669e-07	2.30785e-06	6.99595	COAD_YEAST	CAB4	Phosphopantetheine adenylyltransferase	57651.2	66783.6	61566.5	62971	60534.8	95876.1	93663.4	93208.4	91102.8	93603	11	5.63679	61901.4	93490.7	77696.1	4.8904	1.54885	1.51311	1.50576	1.47174	1.51213	0.631199	0.597512	0.590487	0.557524	0.596582	0.594661	0.0261891	5.41984	1.81476	Yes	FALSE	TRUE	FALSE	Yeast	NA	NA	NA	YEAST_candidate	YEAST_candidate
P53334	0.605922	17.2927	7.17994	1.93069e-05	6.17772e-05	2.92133	SCW4_YEAST	SCW4	Probable family 17 glucosidase SCW4	109872	141009	136106	132513	132387	200914	184886	190201	205754	211397	7	4.20917	130377	198631	164504	5.21618	1.54102	1.41808	1.45885	1.57814	1.62142	0.623887	0.50394	0.544834	0.658229	0.697257	0.605629	0.0798946	9.19553	5.50869	Yes	FALSE	TRUE	FALSE	Yeast	NA	NA	NA	YEAST_candidate	YEAST_candidate
P53335	0.530823	16.4351	9.78412	1.02055e-06	4.90136e-06	5.99546	PXR1_YEAST	PXR1	Protein PXR1	84088.6	68818.5	71989.6	74988.8	69184.2	105514	116491	99682.2	105922	106400	8	5.30968	73813.9	106802	90307.8	4.95573	1.42946	1.57817	1.35045	1.43498	1.44146	0.515466	0.65825	0.433443	0.521032	0.527531	0.531144	0.0807196	8.47848	5.67919	Yes	FALSE	TRUE	FALSE	Yeast	NA	NA	NA	YEAST_candidate	YEAST_candidate
P53336	0.455448	14.6993	7.55279	1.21289e-05	4.06733e-05	3.40903	YG5X_YEAST	YGR283C	Putative methyltransferase YGR283C	23246	21821.5	23002.6	23795.8	21649	32354.1	30075.7	33893.9	28051.7	31928.1	4	4.39069	22703	31260.7	26981.8	4.43107	1.4251	1.32475	1.49293	1.2356	1.40634	0.511066	0.405717	0.578144	0.305207	0.491945	0.458416	0.105453	4.10063	7.20224	Yes	FALSE	TRUE	FALSE	Yeast	NA	NA	NA	YEAST_candidate	YEAST_candidate
P53337	0.616212	16.8871	7.68237	1.03585e-05	3.52501e-05	3.57448	ERV29_YEAST	ERV29	ER-derived vesicles protein ERV29	91074	110471	91633.7	106787	90568.6	144587	145748	143868	168889	149799	4	4.45284	98106.9	150578	124343	5.09462	1.47377	1.48561	1.46644	1.72148	1.5269	0.559511	0.571055	0.55232	0.783647	0.610605	0.615428	0.0966944	9.88772	6.96624	Yes	FALSE	TRUE	FALSE	Yeast	NA	NA	NA	YEAST_candidate	YEAST_candidate
P53350	-0.0273916	15.2501	-0.404205	0.69391	0.788014	-7.24094	PLK1_HUMAN	PLK1	Serine/threonine-protein kinase PLK1	36773.2	36887.7	41771.2	38148.2	43268.1	42277.5	39608.5	36371.5	37184.8	38116.3	16	0.103466	39369.7	38711.7	39040.7	4.59152	1.07386	1.00607	0.923845	0.944505	0.968163	0.102807	0.00872527	-0.114277	-0.0823699	-0.0466783	-0.0263587	0.0854318	7.55195	6.01418	Yes	TRUE	FALSE	FALSE	Human	NA	NA	NA	HUMAN_candidate	HUMAN_candidate
P53365	-0.0611573	14.6347	-0.612206	0.553008	0.673724	-7.12878	ARFP2_HUMAN	ARFIP2	Arfaptin-2	27699	22428.2	32788.7	22606.1	25553.6	27399.1	26092.5	25258.4	23959.4	22300.9	2	0.171518	26215.1	25002.1	25608.6	4.40839	1.04517	0.995322	0.963504	0.913955	0.85069	0.0637308	-0.00676518	-0.0536369	-0.129805	-0.233295	-0.0719542	0.114426	16.3202	7.84378	Yes	TRUE	FALSE	FALSE	Human	NA	NA	NA	HUMAN_candidate	HUMAN_candidate
P53367	-0.0936233	14.824	-1.71757	0.114227	0.193383	-5.91089	ARFP1_HUMAN	ARFIP1	Arfaptin-1	31038.3	29593.6	30273	27171.3	31737.7	30316.7	28883	26905.5	29152.3	25588.6	10	0.713582	29962.8	28169.2	29066	4.46339	1.01181	0.963962	0.897965	0.97295	0.854012	0.0169393	-0.052952	-0.155269	-0.0395625	-0.227671	-0.0917031	0.0981725	5.86017	6.72249	Yes	TRUE	FALSE	FALSE	Human	NA	NA	NA	HUMAN_candidate	HUMAN_candidate
P53384	0.101134	16.6047	1.33264	0.209945	0.318615	-6.43506	NUBP1_HUMAN	NUBP1	Cytosolic Fe-S cluster assembly factor NUBP1	90306.2	94108.3	100372	102107	93942.3	113126	91220.8	109057	108784	96426.8	4	0.496733	96167.1	103723	99945	4.99976	1.17635	0.948566	1.13403	1.1312	1.0027	0.234321	-0.0761804	0.181465	0.17785	0.00389124	0.104269	0.133158	5.10742	9.04446	Yes	TRUE	FALSE	FALSE	Human	NA	NA	NA	HUMAN_candidate	HUMAN_candidate
P53396	-0.0455524	19.8476	-1.05926	0.312479	0.439747	-6.74865	ACLY_HUMAN	ACLY	ATP-citrate synthase	940886	944217	972193	964069	962292	936317	949634	916783	941486	908532	56	0.356797	956731	930550	943641	5.97481	0.978662	0.992582	0.958245	0.984065	0.949621	-0.0311177	-0.0107418	-0.0615331	-0.0231751	-0.0745761	-0.0402288	0.0268185	1.41345	1.8546	Yes	TRUE	FALSE	FALSE	Human	NA	NA	NA	HUMAN_candidate	HUMAN_candidate
P53420	-0.216975	14.0528	-1.42709	0.181677	0.284004	-6.31458	CO4A4_HUMAN	COL4A4	Collagen alpha-4(IV) chain	21476.9	20475.3	22333.8	13680.6	15287.5	19117	12171.7	16572.6	15192.8	16719.7	2	0.546676	18650.8	15954.8	17302.8	4.23812	1.025	0.652608	0.888574	0.814592	0.896458	0.0356198	-0.615711	-0.170435	-0.29585	-0.157691	-0.240814	0.240757	20.9201	15.9363	No	TRUE	FALSE	FALSE	Human	NA	NA	NA	HUMAN_candidate	HUMAN_candidate
P53438	0.311477	14.6191	3.25099	0.00886865	0.0191157	-3.34275	SOK2_YEAST	SOK2	Protein SOK2	NA	23160.9	22186.1	24241	18851.1	29828.6	24785.8	27655.5	31721.3	25308.1	5	1.71861	22109.8	27859.9	25304.3	4.40319	1.34912	1.12103	1.25083	1.43472	1.14466	0.432014	0.164831	0.322882	0.520767	0.194913	0.327081	0.151934	10.5336	10.5856	Yes	FALSE	TRUE	FALSE	Yeast	NA	NA	NA	YEAST_candidate	YEAST_candidate
P53507	0.417023	13.6059	2.05753	0.0670681	0.121859	-5.34187	TOM7_YEAST	TOM7	Mitochondrial import receptor subunit TOM7	11108.2	8654.64	9702.25	NA	13896.2	11623.4	17799.7	10252.5	19720.1	13786.3	1	0.914143	10840.3	14636.4	12949.3	4.11224	1.07224	1.64198	0.945772	1.81915	1.27176	0.100623	0.71544	-0.0804352	0.863261	0.346829	0.389143	0.398997	20.9566	27.5143	No	FALSE	TRUE	FALSE	Yeast	NA	NA	NA	NA	NA
P53538	0.230328	14.5934	1.53445	0.153532	0.247864	-6.1709	SSU72_YEAST	SSU72	RNA polymerase II subunit A C-terminal domain phosphatase SSU72	23473	29283.6	21539.8	18332.7	22679.1	33696.5	25703	27284.5	19417.4	30188.5	4	0.605786	23061.6	27258	25159.8	4.40071	1.46115	1.11454	1.18311	0.841978	1.30904	0.547104	0.156442	0.24259	-0.248146	0.388505	0.217299	0.29961	17.3052	19.5798	Yes	FALSE	TRUE	FALSE	Yeast	FQ_YEAST	NA	NA	NA	NA
P53540	0.4088	13.5398	2.73085	0.0197596	0.0404074	-4.24638	SPC98_YEAST	SPC98	Spindle pole body component SPC98	7770.42	10871.2	12129.6	10071.7	11341.6	10647.1	15097	16303.5	12350.8	15125.3	2	1.39354	10436.9	13904.8	12170.8	4.08532	1.02014	1.4465	1.5621	1.18338	1.44921	0.0287677	0.532568	0.643491	0.242915	0.535266	0.396602	0.253767	15.9724	16.7478	Yes	FALSE	TRUE	FALSE	Yeast	NA	NA	NA	YEAST_candidate	YEAST_candidate
P53549	0.618427	17.1174	7.60176	1.14242e-05	3.85015e-05	3.47179	PRS10_YEAST	RPT4	26S proteasome subunit RPT4	109595	105908	128040	128537	103282	177808	175279	186284	182062	161853	9	4.41452	115072	176657	145865	5.16395	1.54519	1.52321	1.61884	1.58216	1.40653	0.627782	0.607111	0.694962	0.661894	0.492144	0.616779	0.0772922	10.665	5.25162	Yes	FALSE	TRUE	FALSE	Yeast	NA	NA	NA	YEAST_candidate	YEAST_candidate
P53550	0.607413	17.4423	12.4052	9.44412e-08	9.41065e-07	8.4491	DCP2_YEAST	DCP2	m7GpppN-mRNA hydrolase	152837	142980	153269	140948	131427	210090	233127	221736	217456	219148	15	6.02638	144292	220311	182302	5.26079	1.456	1.61566	1.53671	1.50705	1.51878	0.542014	0.692121	0.619846	0.591727	0.602914	0.609725	0.0544211	6.31396	3.7993	Yes	FALSE	TRUE	FALSE	Yeast	NA	NA	NA	YEAST_candidate	YEAST_candidate
P53551	0.521663	15.779	8.97791	2.36085e-06	9.78756e-06	5.12183	H1_YEAST	HHO1	Histone H1	46915.2	44920.3	42451.6	50187.6	50306.5	70481.2	65864.2	66040.9	69126.1	65973.7	10	5.00933	46956.3	67497.2	57226.7	4.7576	1.501	1.40267	1.40643	1.47214	1.405	0.585921	0.488177	0.492043	0.557912	0.490573	0.522925	0.0458266	7.23015	3.20043	Yes	FALSE	TRUE	FALSE	Yeast	NA	NA	NA	YEAST_candidate	YEAST_candidate
P53552	0.354256	14.3084	3.99372	0.0021636	0.00502392	-2.00739	THO2_YEAST	THO2	THO complex subunit 2	21817.6	15167.1	20567.3	15407.3	17647	23229.6	22625.1	23532	22506.6	22970.6	9	2.29896	18121.3	22972.8	20547	4.31275	1.2819	1.24854	1.29858	1.242	1.26761	0.358281	0.320242	0.37694	0.312668	0.342109	0.342048	0.0265503	16.5468	1.84274	Yes	FALSE	TRUE	FALSE	Yeast	NA	NA	NA	YEAST_candidate	YEAST_candidate
P53582	0.0610994	18.9988	1.47853	0.167684	0.266486	-6.2466	MAP11_HUMAN	METAP1	Methionine aminopeptidase 1	548056	498536	493583	515288	506209	577300	532954	523611	524310	523781	11	0.574325	512334	536391	524363	5.71963	1.1268	1.04025	1.02201	1.02337	1.02234	0.172234	0.0569239	0.0314092	0.0333343	0.0318779	0.0651559	0.0608121	4.21378	4.32587	Yes	TRUE	FALSE	FALSE	Human	NA	NA	NA	HUMAN_candidate	HUMAN_candidate
P53597	0.0724704	18.2936	1.31122	0.21684	0.327118	-6.46157	SUCA_HUMAN	SUCLG1	Succinate--CoA ligase [ADP/GDP-forming] subunit alpha, mitochondrial	290918	317912	311276	320437	324414	323388	332109	321155	334773	339112	7	0.485295	312991	330107	321549	5.50725	1.03322	1.06108	1.02608	1.06959	1.08345	0.0471419	0.0855346	0.0371476	0.0970614	0.115639	0.0765048	0.0333419	4.22744	2.30783	Yes	TRUE	FALSE	FALSE	Human	NA	NA	NA	HUMAN_candidate	HUMAN_candidate
P53598	0.683055	18.9353	10.1988	6.77393e-07	3.50516e-06	6.42097	SUCA_YEAST	LSC1	Succinate--CoA ligase [ADP-forming] subunit alpha, mitochondrial	354080	405945	398498	417051	401885	660125	644068	601072	625652	652572	14	5.45529	395492	636698	516095	5.71273	1.66912	1.62852	1.51981	1.58196	1.65003	0.73909	0.703565	0.603889	0.661713	0.722488	0.686149	0.0542919	6.11418	3.72198	Yes	FALSE	TRUE	FALSE	Yeast	NA	NA	NA	YEAST_candidate	YEAST_candidate
P53600	0.658119	16.585	13.4609	4.09065e-08	6.39218e-07	9.29922	COPZ_YEAST	RET3	Coatomer subunit zeta	78531.1	72340.4	81068.5	79152.8	79891.5	120403	131624	122041	125869	118919	6	6.19435	78196.9	123771	100984	5.00425	1.53974	1.68324	1.56069	1.60964	1.52077	0.622686	0.751239	0.642185	0.686739	0.604802	0.66153	0.0587036	4.35746	4.11862	Yes	FALSE	TRUE	FALSE	Yeast	NA	NA	NA	YEAST_candidate	YEAST_candidate
P53602	-0.0305852	16.8845	-0.511749	0.619075	0.728951	-7.18841	MVD1_HUMAN	MVD	Diphosphomevalonate decarboxylase	124724	116608	115840	129011	124753	126290	119368	124169	106886	123834	5	0.137302	122187	120109	121148	5.08332	1.03358	0.976923	1.01622	0.874772	1.01348	0.0476486	-0.0336825	0.0232084	-0.193022	0.0193184	-0.0273057	0.0972704	4.68354	6.50216	Yes	TRUE	FALSE	FALSE	Human	NA	NA	NA	HUMAN_candidate	HUMAN_candidate
P53604	0.127394	13.1332	0.604769	0.560506	0.680588	-6.98769	MSO1_YEAST	MSO1	Protein MSO1	NA	NA	10780	8470.42	6427.39	7718.73	7037.96	11551.2	10095.9	10964.3	2	0.167116	8559.28	9473.63	9130.75	3.96051	0.901798	0.822261	1.34955	1.17953	1.28099	-0.149124	-0.282331	0.432477	0.238216	0.357259	0.119299	0.317098	25.4423	21.0701	No	FALSE	TRUE	FALSE	Yeast	FQ_YEAST	NA	NA	NA	NA
P53609	-0.181464	15.5175	-2.47957	0.0354176	0.0689023	-4.63782	PGTB1_HUMAN	PGGT1B	Geranylgeranyl transferase type-1 subunit beta	53306.5	NA	45421.4	50272.5	51027.7	42379.6	47318.5	39486.3	NA	47631.5	3	1.16177	50007	44204	47105.5	4.67307	0.847473	0.946237	0.789616	NA	0.952496	-0.23876	-0.0797268	-0.340777	NA	-0.070215	-0.18237	0.130878	6.63498	8.9573	Yes	TRUE	FALSE	FALSE	Human	NA	NA	NA	HUMAN_candidate	HUMAN_candidate
P53611	-0.199655	16.0733	-1.38001	0.195341	0.301131	-6.37536	PGTB2_HUMAN	RABGGTB	Geranylgeranyl transferase type-2 subunit beta	55763.7	83674.8	83050.2	76675.2	73457.7	61079.7	79569.5	74016.5	54066.7	57137.6	5	0.521245	74524.3	65174	69849.2	4.84416	0.819594	1.0677	0.993186	0.725491	0.766697	-0.287019	0.094504	-0.00986462	-0.46297	-0.383272	-0.209724	0.241208	15.213	16.9846	Yes	TRUE	FALSE	FALSE	Human	NA	NA	NA	HUMAN_candidate	HUMAN_candidate
P53616	0.594904	16.408	9.02373	2.24744e-06	9.39045e-06	5.1732	SUN4_YEAST	SUN4	Probable secreted beta-glucosidase SUN4	68249.4	73495.5	77356.9	69732.6	65018.3	111974	110266	105156	113577	95265.6	3	5.02731	70770.6	107248	89009	4.94943	1.5822	1.55807	1.48587	1.60486	1.34612	0.661936	0.639764	0.571306	0.68245	0.428807	0.596853	0.10283	6.75179	6.90635	Yes	FALSE	TRUE	FALSE	Yeast	NA	NA	NA	YEAST_candidate	YEAST_candidate
P53617	0.451028	17.0025	10.1715	6.9565e-07	3.57501e-06	6.39339	NRD1_YEAST	NRD1	Protein NRD1	119690	113843	102795	111072	113952	155658	146868	152085	154638	159864	8	5.44672	112271	153823	133047	5.124	1.38646	1.30816	1.35463	1.37737	1.42392	0.471402	0.387542	0.437895	0.461918	0.509869	0.453725	0.0451733	5.4829	3.11645	Yes	FALSE	TRUE	FALSE	Yeast	NA	NA	NA	YEAST_candidate	YEAST_candidate
P53618	0.0335881	17.1706	0.734607	0.478146	0.608288	-7.04277	COPB_HUMAN	COPB1	Coatomer subunit beta	151678	141669	138127	147856	149048	155898	143796	144303	147223	156767	33	0.215891	145675	149597	147636	5.16919	1.07017	0.987096	0.990576	1.01063	1.07614	0.097846	-0.0187384	-0.013661	0.0152481	0.105862	0.0373114	0.060395	3.84021	4.20696	Yes	TRUE	FALSE	FALSE	Human	NA	NA	NA	HUMAN_candidate	HUMAN_candidate
P53621	-0.0209528	17.8322	-0.542768	0.598255	0.712641	-7.17107	COPA_HUMAN	COPA	Coatomer subunit alpha	243261	228194	230073	230065	242252	242276	226214	231396	233418	227346	54	0.147129	234769	232130	233450	5.36819	1.03198	0.963559	0.985633	0.994245	0.968383	0.0454093	-0.0535556	-0.0208777	-0.00832716	-0.0463498	-0.0167402	0.0393147	3.12662	2.75019	Yes	TRUE	FALSE	FALSE	Human	NA	NA	NA	HUMAN_candidate	HUMAN_candidate
P53622	0.559512	17.3935	13.6088	3.65538e-08	6.18846e-07	9.41292	COPA_YEAST	COP1	Coatomer subunit alpha	145072	137552	143261	142180	140033	219658	213672	197530	212720	203965	36	6.20842	141619	209509	175564	5.24444	1.55104	1.50878	1.3948	1.50206	1.44023	0.633239	0.593378	0.480055	0.586939	0.5263	0.563982	0.0605216	2.0584	4.16703	Yes	FALSE	TRUE	FALSE	Yeast	NA	NA	NA	YEAST_candidate	YEAST_candidate
P53628	0.426618	16.1962	5.12757	0.000343577	0.000884632	-0.0967211	SNF12_YEAST	SNF12	Transcription regulatory protein SNF12	77392	62646.8	67254.5	52914.8	65619.4	98362.8	87433.9	81567.2	91301.8	78640.1	6	3.05324	65165.5	87461.2	76313.3	4.8826	1.50943	1.34172	1.25169	1.40108	1.20678	0.594005	0.424085	0.323881	0.486535	0.271158	0.419933	0.128564	13.5198	8.96917	Yes	FALSE	TRUE	FALSE	Yeast	NA	NA	NA	YEAST_candidate	YEAST_candidate
P53629	0.432409	15.2617	4.31259	0.00126731	0.00303244	-1.45486	ARE2_YEAST	ARE2	Sterol O-acyltransferase 2	39359.7	27198.7	33360.4	35436	34727.1	51395.2	41148.6	42898.9	42289.4	51962.5	2	2.51821	34016.4	45938.9	39977.7	4.60182	1.5109	1.20967	1.26112	1.24321	1.52757	0.595404	0.274612	0.33471	0.314065	0.611241	0.426006	0.163396	12.9802	11.4961	Yes	FALSE	TRUE	FALSE	Yeast	NA	NA	NA	YEAST_candidate	YEAST_candidate
P53632	0.379586	14.0653	2.17254	0.0528594	0.098536	-5.19992	PAP2_YEAST	PAP2	Poly(A) RNA polymerase protein 2	13571.9	11019.9	16416	19553.2	15849.2	25885.5	20985.3	19295.7	19069	14399.7	3	1.00641	15282.1	19927.1	17604.6	4.24563	1.69385	1.3732	1.26264	1.2478	0.942258	0.760306	0.457542	0.336438	0.319392	-0.085806	0.357575	0.304416	20.9345	20.7382	No	FALSE	TRUE	FALSE	Yeast	NA	NA	NA	NA	NA
P53633	0.548943	16.5915	12.7784	6.97711e-08	8.10714e-07	8.75761	PRA1_YEAST	YIP3	Prenylated Rab acceptor 1	84201.2	83040.6	83517.3	79648	77402	119979	119313	126313	120094	112843	7	6.09113	81561.8	119709	100635	5.00275	1.47102	1.46285	1.54868	1.47243	1.38353	0.556819	0.54878	0.631041	0.558203	0.468353	0.552639	0.0576938	3.5716	3.98739	Yes	FALSE	TRUE	FALSE	Yeast	NA	NA	NA	YEAST_candidate	YEAST_candidate
P53634	-0.390516	15.2163	-5.62614	0.000161918	0.000436669	0.69027	CATC_HUMAN	CTSC	Dipeptidyl peptidase 1	43061.5	43923.3	49309.8	42412.8	39466.1	32187.3	33122.2	33293.5	37316.9	30894.1	8	3.35985	43634.7	33362.8	38498.7	4.58545	0.737654	0.75908	0.763005	0.855212	0.708016	-0.438985	-0.397675	-0.390235	-0.225646	-0.498147	-0.390138	0.101447	8.22232	7.21455	Yes	TRUE	FALSE	FALSE	Human	NA	NA	NA	HUMAN_candidate	NA
P53680	-0.403138	16.6534	-3.59912	0.00496869	0.0110096	-2.74953	AP2S1_HUMAN	AP2S1	AP-2 complex subunit sigma	140557	118769	NA	129727	97922.9	74947.4	98144.7	101344	96041.8	88035.4	4	1.95823	121744	91702.8	105054	5.02141	0.615615	0.806157	0.83244	0.788883	0.72312	-0.699899	-0.310868	-0.264582	-0.342116	-0.467694	-0.417032	0.175146	14.9513	11.5338	Yes	TRUE	FALSE	FALSE	Human	NA	NA	NA	HUMAN_candidate	NA
P53686	0.603949	14.8209	5.58121	0.000246358	0.00064682	0.38719	HST2_YEAST	HST2	NAD-dependent protein deacetylase HST2	27416.7	20686.7	25116.9	19488.9	NA	35943.8	34734.1	31233	31970.4	41579.7	2	3.18922	23177.3	35092.2	29796.7	4.47417	1.55082	1.49863	1.34757	1.37939	1.79398	0.63303	0.58364	0.430358	0.464027	0.843166	0.590844	0.163811	16.0553	11.713	Yes	FALSE	TRUE	FALSE	Yeast	NA	NA	NA	YEAST_candidate	YEAST_candidate
P53691	0.623019	19.1048	15.0827	1.26069e-08	4.94987e-07	10.4806	PPID_YEAST	CPR6	Peptidyl-prolyl cis-trans isomerase CPR6	472786	441873	464357	460434	429500	717592	712413	670854	715729	689366	18	6.30541	453790	701191	577490	5.76154	1.58133	1.56992	1.47834	1.57722	1.51913	0.661139	0.650689	0.563974	0.657388	0.603246	0.627287	0.0423856	3.89349	2.91089	Yes	FALSE	TRUE	FALSE	Yeast	NA	NA	NA	YEAST_candidate	YEAST_candidate
P53701	-0.0898003	16.9587	-1.39508	0.190875	0.295658	-6.35606	CCHL_HUMAN	HCCS	Holocytochrome c-type synthase	121925	129750	135455	128466	141092	134023	117258	117406	130095	120496	13	0.52921	131337	123855	127596	5.10584	1.02045	0.892796	0.893926	0.990537	0.917453	0.0291997	-0.163597	-0.161772	-0.0137167	-0.124294	-0.086836	0.0890527	5.53606	6.23728	Yes	TRUE	FALSE	FALSE	Human	NA	NA	NA	HUMAN_candidate	HUMAN_candidate
P53720	0.571682	15.6485	6.26878	6.46324e-05	0.000185208	1.6532	DUS2_YEAST	SMM1	tRNA-dihydrouridine(20) synthase [NAD(P)+]	34531.8	42306.6	43514.5	42369.8	48883.4	64493.4	61787.4	65146.4	61097.7	61164.5	11	3.73234	42321.2	62737.9	52529.5	4.7204	1.5239	1.45996	1.53933	1.44367	1.44524	0.607771	0.545932	0.622304	0.529736	0.531313	0.567411	0.0442321	12.1156	3.08169	Yes	FALSE	TRUE	FALSE	Yeast	NA	NA	NA	YEAST_candidate	YEAST_candidate
P53721	0.669973	16.9079	8.7146	3.14501e-06	1.25355e-05	4.82232	RCF2_YEAST	RCF2	Respiratory supercomplex factor 2, mitochondrial	85161.7	103169	105485	99171.3	94955	162968	147570	150603	167327	149307	3	4.90186	97588.5	155555	126572	5.10234	1.66995	1.51216	1.54325	1.71462	1.52997	0.739806	0.596613	0.625969	0.777885	0.613499	0.670754	0.0821977	8.21957	5.75754	Yes	FALSE	TRUE	FALSE	Yeast	NA	NA	NA	YEAST_candidate	YEAST_candidate
P53723	0.616423	17.6975	9.29144	1.69214e-06	7.45485e-06	5.46916	YN8B_YEAST	YNR021W	UPF0674 endoplasmic reticulum membrane protein YNR021W	167184	167409	175844	187669	160074	274883	258030	277878	272670	236981	8	5.12756	171636	264088	217862	5.33818	1.60155	1.50335	1.619	1.58865	1.38072	0.679465	0.588184	0.695099	0.667805	0.465422	0.619195	0.0953476	6.15307	6.42558	Yes	FALSE	TRUE	FALSE	Yeast	NA	NA	NA	YEAST_candidate	YEAST_candidate
P53724	0.482707	14.0197	5.69805	0.000313202	0.000811168	0.304489	RM50_YEAST	MRPL50	Large ribosomal subunit protein bL9m	NA	14151.7	12517.5	NA	13457.6	21155.2	17531.8	16803.1	20482.2	18666.8	2	3.09089	13375.6	18927.8	16845.7	4.22649	1.58163	1.31073	1.25625	1.53131	1.39558	0.661408	0.390366	0.32912	0.614766	0.480869	0.495306	0.142038	6.13197	9.85186	Yes	FALSE	TRUE	FALSE	Yeast	NA	NA	NA	YEAST_candidate	YEAST_candidate
P53729	0.621413	15.167	8.63837	3.42158e-06	1.34577e-05	4.73424	ZNG1_YEAST	ZNG1	Zinc-regulated GTPase metalloprotein activator 1	31000.1	28981.5	27646.5	28009	32776	47270.4	40690.9	51925.1	43496.4	45847.4	5	4.87103	29682.6	45846	37764.3	4.57708	1.59253	1.37086	1.74934	1.46538	1.54459	0.671318	0.455086	0.806813	0.551277	0.627222	0.622343	0.131792	7.29272	9.1948	Yes	FALSE	TRUE	FALSE	Yeast	NA	NA	NA	YEAST_candidate	YEAST_candidate
P53730	0.684443	15.5017	8.61506	3.51131e-06	1.37412e-05	4.70718	ALG12_YEAST	ALG12	Dol-P-Man:Man(7)GlcNAc(2)-PP-Dol alpha-1,6-mannosyltransferase	37556.1	31902.2	35232.4	40648.1	37991.4	56912.3	65196.1	51673.9	63523	58235.7	4	4.86197	36666.1	59108.2	47887.1	4.68022	1.55218	1.7781	1.40931	1.73247	1.58827	0.634296	0.83034	0.494991	0.792834	0.667459	0.683984	0.133911	8.95828	9.16568	Yes	FALSE	TRUE	FALSE	Yeast	NA	NA	NA	YEAST_candidate	YEAST_candidate
P53731	0.553685	16.1081	10.0704	7.67931e-07	3.86985e-06	6.29084	ARPC2_YEAST	ARC35	Actin-related protein 2/3 complex subunit 2	65651.6	54424.5	53130.6	59317.5	59401.6	85374.1	82003.9	88634.7	90828.6	82043.2	12	5.41231	58385.2	85776.9	72081	4.85782	1.46226	1.40453	1.5181	1.55568	1.40521	0.548198	0.49009	0.602271	0.637545	0.490783	0.553777	0.0660002	8.47776	4.59075	Yes	FALSE	TRUE	FALSE	Yeast	NA	NA	NA	YEAST_candidate	YEAST_candidate
P53732	0.725501	15.8916	10.8757	3.57118e-07	2.16885e-06	7.08339	RT12_YEAST	MRPS12	Small ribosomal subunit protein uS12m	47615.4	45569.7	48839.3	49604.1	44591.6	69082.4	77456.6	86955.5	81815.2	77247.6	4	5.66377	47244	78511.4	62877.7	4.7985	1.46225	1.6395	1.84056	1.73176	1.63508	0.548186	0.713256	0.880146	0.792237	0.709358	0.728636	0.122649	4.50153	8.39663	Yes	FALSE	TRUE	FALSE	Yeast	NA	NA	NA	YEAST_candidate	YEAST_candidate
P53733	0.5973	15.6542	8.21476	5.52376e-06	2.03207e-05	4.23321	RT19_YEAST	RSM19	Small ribosomal subunit protein uS19m	45562.2	40777.2	37450.5	44164.4	41864.8	69177.5	64125.7	68493.3	63197.2	53869.5	4	4.69206	41963.8	63772.6	52868.2	4.72319	1.6485	1.52812	1.6322	1.50599	1.28371	0.721157	0.611757	0.706818	0.590715	0.360322	0.598154	0.144691	7.49598	9.60327	Yes	FALSE	TRUE	FALSE	Yeast	NA	NA	NA	YEAST_candidate	YEAST_candidate
P53734	0.421861	15.8346	6.87034	2.87662e-05	8.88164e-05	2.50284	DBP6_YEAST	DBP6	ATP-dependent RNA helicase DBP6	50374.4	52905.7	46880.7	49724.1	52414.6	63439.5	66320.4	65466.8	67466.2	76728.4	12	4.05151	50459.9	67884.2	59172.1	4.77212	1.25722	1.31432	1.2974	1.33702	1.52058	0.330242	0.394314	0.375626	0.419026	0.604622	0.424766	0.105662	4.76882	7.5989	Yes	FALSE	TRUE	FALSE	Yeast	NA	NA	NA	YEAST_candidate	YEAST_candidate
P53738	0.616548	18.0857	9.35955	1.57591e-06	7.00679e-06	5.54331	TR112_YEAST	TRM112	Multifunctional methyltransferase subunit TRM112	268906	222531	221432	202060	212228	375738	326848	314287	366971	345299	3	5.15448	225431	345829	285630	5.4558	1.66675	1.44988	1.39416	1.62786	1.53172	0.737039	0.535932	0.479396	0.702978	0.615157	0.6141	0.108708	11.3853	7.50837	Yes	FALSE	TRUE	FALSE	Yeast	NA	NA	NA	YEAST_candidate	YEAST_candidate
P53741	0.426957	15.7094	8.21874	5.49846e-06	2.02497e-05	4.23802	BRE5_YEAST	BRE5	UBP3-associated protein BRE5	44295.1	48141	44000.7	47587.4	46826.3	65972.3	61181.4	60542.4	63966.8	59635.3	10	4.69358	46170.1	62259.6	54214.9	4.73412	1.4289	1.32513	1.31129	1.38546	1.29164	0.514901	0.406133	0.390985	0.470364	0.369208	0.430319	0.0604659	4.13026	4.2265	Yes	FALSE	TRUE	FALSE	Yeast	NA	NA	NA	YEAST_candidate	YEAST_candidate
P53742	0.609782	18.2727	12.9532	6.07115e-08	7.54164e-07	8.89901	NOG2_YEAST	NOG2	Nucleolar GTP-binding protein 2	274875	242976	246360	253159	263687	415559	369421	402150	380333	393645	22	6.12253	256211	392221	324216	5.51083	1.62194	1.44186	1.5696	1.48445	1.53641	0.69772	0.527934	0.650398	0.569927	0.61956	0.613108	0.0665407	5.11046	4.60768	Yes	FALSE	TRUE	FALSE	Yeast	NA	NA	NA	YEAST_candidate	YEAST_candidate
P53743	0.595947	14.9895	6.99536	2.44535e-05	7.66462e-05	2.67333	ESF2_YEAST	ESF2	Pre-rRNA-processing protein ESF2	31159.6	25077.6	27151.3	24463.9	24840.5	33145.6	41694.6	38915.7	46119.3	41544.5	5	4.11551	26538.6	40284	33411.3	4.52389	1.24896	1.57109	1.46638	1.73782	1.56544	0.320725	0.651769	0.552262	0.797279	0.646566	0.59372	0.175957	10.4986	11.8049	Yes	FALSE	TRUE	FALSE	Yeast	NA	NA	NA	YEAST_candidate	YEAST_candidate
P53753	0.566443	15.4788	6.58615	4.19206e-05	0.000124715	2.10757	ENG1_YEAST	DSE4	Glucan endo-1,3-beta-D-glucosidase 1	35493.8	37606.6	40630.2	40346.5	33747.3	55408.9	54720	66001.6	51227.2	52071.8	6	3.90408	37564.9	55885.9	46725.4	4.66955	1.47502	1.45668	1.757	1.3637	1.38618	0.560733	0.542684	0.813116	0.447527	0.471116	0.567035	0.145492	7.98599	10.5922	Yes	FALSE	TRUE	FALSE	Yeast	NA	NA	NA	YEAST_candidate	YEAST_candidate
P53759	0.460619	15.2053	4.00789	0.00255947	0.00588776	-2.06389	DUS1_YEAST	DUS1	tRNA-dihydrouridine(16/17) synthase [NAD(P)(+)]	35582.9	29711.7	26621.3	35697.1	NA	48850.8	41083.9	40212.5	51881.9	37648.2	3	2.23005	31903.2	43935.5	38587.8	4.58645	1.53122	1.28777	1.26045	1.62623	1.18007	0.614681	0.364871	0.33394	0.701529	0.238877	0.45078	0.197277	14.0919	13.8835	Yes	FALSE	TRUE	FALSE	Yeast	NA	NA	NA	YEAST_candidate	YEAST_candidate
P53801	-0.361502	15.6935	-2.05844	0.0643704	0.117509	-5.38544	PTTG_HUMAN	PTTG1IP	Pituitary tumor-transforming gene 1 protein-interacting protein	70404.9	42074.1	69601.2	49083.5	76746.8	42630.5	64025.5	47354.2	39615.3	43943	1	0.929929	61582.1	47513.7	54547.9	4.73678	0.692254	1.03968	0.768961	0.643291	0.713568	-0.530626	0.0561347	-0.379018	-0.636456	-0.486877	-0.395368	0.268754	24.4778	20.2869	No	TRUE	FALSE	FALSE	Human	NA	NA	NA	HUMAN_candidate	HUMAN_candidate
P53829	0.711313	14.5442	4.71922	0.000653201	0.00162402	-0.766669	CAF40_YEAST	CAF40	Protein CAF40	14674	22647	17691.8	17636.7	21713	31694.1	32215.3	39774.9	25852.4	25608.1	5	2.78941	18872.5	31029	24950.7	4.39708	1.67938	1.707	2.10756	1.36985	1.3569	0.747928	0.771461	1.07557	0.454013	0.440314	0.697858	0.262861	17.3454	18.6897	Yes	FALSE	TRUE	FALSE	Yeast	NA	NA	NA	YEAST_candidate	YEAST_candidate
P53834	0.726148	18.426	13.7402	3.31083e-08	5.99126e-07	9.51284	HCH1_YEAST	HCH1	Hsp90 co-chaperone HCH1	314031	264182	260303	271089	260950	483969	436879	478665	447298	424960	6	6.22248	274111	454354	364233	5.56138	1.7656	1.5938	1.74624	1.63181	1.55032	0.820155	0.672473	0.804255	0.706475	0.632565	0.727185	0.0820952	8.28949	5.70469	Yes	FALSE	TRUE	FALSE	Yeast	NA	NA	NA	YEAST_candidate	YEAST_candidate
P53839	0.480965	16.8437	7.55693	1.20676e-05	4.04823e-05	3.41434	GOR1_YEAST	GOR1	Glyoxylate reductase 1	90682.7	108890	97410.1	95277.8	105829	137950	140242	143947	141242	132719	9	4.39273	99618	139220	119419	5.07707	1.3848	1.4078	1.44499	1.41784	1.33228	0.469672	0.493445	0.531055	0.503695	0.413897	0.482353	0.0441514	7.58051	3.03364	Yes	FALSE	TRUE	FALSE	Yeast	NA	NA	NA	YEAST_candidate	YEAST_candidate
P53844	0.683542	15.6622	5.04557	0.000390151	0.000996691	-0.229461	PDR17_YEAST	PDR17	Phosphatidylinositol transfer protein PDR17	36168.5	47729.2	45523.2	37689.8	38421.3	56157.9	71238.1	58691.3	90072.3	58406.2	4	3.00144	41106.4	66913.2	54009.8	4.73247	1.36616	1.73302	1.42779	2.1912	1.42085	0.450126	0.793287	0.513785	1.13172	0.506758	0.679135	0.286079	12.5606	21.2758	No	FALSE	TRUE	FALSE	Yeast	NA	NA	NA	YEAST_candidate	YEAST_candidate
P53845	0.586659	15.7541	5.0306	0.000399355	0.00101943	-0.253801	YIF1_YEAST	YIF1	Protein transport protein YIF1	50238.6	48789.7	34639.1	47602.4	45841	76405.7	62948.1	56135.9	80980.2	65660.7	2	2.99164	45422.2	68426.1	56924.1	4.7553	1.68212	1.38584	1.23587	1.78283	1.44556	0.750284	0.470766	0.305528	0.834172	0.531632	0.578476	0.214006	13.7374	14.7955	Yes	FALSE	TRUE	FALSE	Yeast	NA	NA	NA	YEAST_candidate	YEAST_candidate
P53847	0.559736	14.8685	6.12376	7.91233e-05	0.000223319	1.44096	DSL1_YEAST	DSL1	Protein transport protein DSL1	23051.1	24991	24844	23273.6	27060.9	32452	34928.4	32465.1	44110.9	39192.2	3	3.65107	24644.1	36629.7	30636.9	4.48624	1.31683	1.41731	1.31736	1.78992	1.59033	0.397064	0.503159	0.397646	0.839894	0.669323	0.561417	0.191324	6.54829	13.6656	Yes	FALSE	TRUE	FALSE	Yeast	NA	NA	NA	YEAST_candidate	YEAST_candidate
P53848	0.652019	14.4732	4.85307	0.000527793	0.00132854	-0.544638	FOL1_YEAST	FOL1	Folic acid synthesis protein FOL1	14501.4	19796.2	23167.8	17745	16528.8	25280.6	30741.9	28008.7	34482.5	25278.7	5	2.87663	18347.8	28758.5	23553.2	4.37205	1.37785	1.6755	1.52654	1.87938	1.37775	0.462423	0.744595	0.610265	0.910255	0.462314	0.63797	0.19232	18.0346	13.6306	Yes	FALSE	TRUE	FALSE	Yeast	NA	NA	NA	YEAST_candidate	YEAST_candidate
P53849	0.51758	17.8903	10.4056	5.55019e-07	3.01126e-06	6.62744	GIS2_YEAST	GIS2	Zinc finger protein GIS2	196443	205669	216071	195085	200967	281751	287140	288982	303866	294601	10	5.52125	202847	291268	247058	5.3928	1.38898	1.41555	1.42463	1.49801	1.45233	0.474031	0.501363	0.510587	0.583046	0.538372	0.52148	0.0413837	4.18043	2.88611	Yes	FALSE	TRUE	FALSE	Yeast	NA	NA	NA	YEAST_candidate	YEAST_candidate
P53852	0.560438	17.3988	12.6779	7.56371e-08	8.35632e-07	8.67544	SYC_YEAST	YNL247W	Cysteine--tRNA ligase	144284	139534	146589	136756	143399	203882	204220	218673	221235	203680	32	6.07799	142112	210338	176225	5.24607	1.43466	1.43703	1.53873	1.55676	1.43323	0.520705	0.523094	0.621743	0.638548	0.519273	0.564673	0.0600783	2.76477	4.19646	Yes	FALSE	TRUE	FALSE	Yeast	NA	NA	NA	YEAST_candidate	YEAST_candidate
P53854	0.55209	13.496	5.73945	0.00013714	0.000374031	0.864275	CWC25_YEAST	CWC25	Pre-mRNA-splicing factor CWC25	8837.54	10638.1	10223.9	8501.56	9614.85	13936.8	13493.7	11571	16009.5	15481.4	2	3.42709	9563.19	14098.5	11830.8	4.07302	1.45734	1.41101	1.20996	1.67407	1.61886	0.543333	0.496723	0.274955	0.743361	0.694975	0.55067	0.185025	9.42301	12.4604	Yes	FALSE	TRUE	FALSE	Yeast	NA	NA	NA	YEAST_candidate	YEAST_candidate
P53859	0.779148	15.8933	9.77392	1.03108e-06	4.94724e-06	5.98479	CSL4_YEAST	CSL4	Exosome complex component CSL4	46639.8	42772	45781.1	42631.3	55204.2	69580.8	83154.3	83402.3	82803.1	81254.9	9	5.30564	46605.7	80039.1	63322.4	4.80156	1.49297	1.78421	1.78953	1.77667	1.74346	0.578184	0.835285	0.839582	0.829179	0.801949	0.776836	0.112012	10.999	7.37852	Yes	FALSE	TRUE	FALSE	Yeast	NA	NA	NA	YEAST_candidate	YEAST_candidate
P53860	0.648452	16.3565	11.5963	1.87277e-07	1.40548e-06	7.74812	PDR16_YEAST	PDR16	Phosphatidylinositol transfer protein PDR16	62408.8	68014.2	65448.1	69436.2	69518.6	101643	108936	109334	102376	104021	12	5.85218	66965.2	105262	86113.6	4.93507	1.51785	1.62676	1.6327	1.5288	1.55335	0.602025	0.701998	0.707261	0.612397	0.635385	0.651813	0.0497374	4.52876	3.45966	Yes	FALSE	TRUE	FALSE	Yeast	NA	NA	NA	YEAST_candidate	YEAST_candidate
P53863	0.526142	14.4671	4.5185	0.00151018	0.00357555	-1.35757	JJJ1_YEAST	JJJ1	J protein JJJ1	NA	15347.4	17649.6	NA	21069.6	27792.1	24598.3	22995.4	25411.6	29753.1	2	2.44666	18022.2	26110.1	23077.1	4.36318	1.5421	1.36489	1.27595	1.41002	1.65092	0.624899	0.448786	0.351569	0.495711	0.723266	0.528846	0.146595	15.9762	10.2367	Yes	FALSE	TRUE	FALSE	Yeast	NA	NA	NA	YEAST_candidate	YEAST_candidate
P53868	0.624329	16.6963	12.8754	6.45754e-08	7.69201e-07	8.83631	ALG9_YEAST	ALG9	Alpha-1,2-mannosyltransferase ALG9	98015	81806.1	84965	76534.9	87170.1	135007	128847	133273	131640	131548	8	6.11396	85698.2	132063	108880	5.03695	1.57537	1.5035	1.55514	1.53608	1.53501	0.655693	0.588321	0.637043	0.619256	0.618248	0.623712	0.0250136	9.28982	1.73152	Yes	FALSE	TRUE	FALSE	Yeast	NA	NA	NA	YEAST_candidate	YEAST_candidate
P53874	0.433277	13.7912	3.07406	0.0135181	0.0284645	-3.63706	UBP10_YEAST	UBP10	Ubiquitin carboxyl-terminal hydrolase 10	NA	NA	9966.87	10978.3	14140.4	14688.3	17554.5	12730.7	17264.4	17858.7	3	1.5457	11695.2	16019.3	14397.8	4.1583	1.25593	1.501	1.08855	1.4762	1.52701	0.328753	0.585928	0.122403	0.561889	0.610711	0.441937	0.211257	18.6159	13.9155	Yes	FALSE	TRUE	FALSE	Yeast	NA	NA	NA	YEAST_candidate	YEAST_candidate
P53875	0.614491	15.9948	6.6308	3.94852e-05	0.000118164	2.17039	RM19_YEAST	MRPL19	Large ribosomal subunit protein uL11m	65436.2	57228.9	46743.1	44821.2	51872.9	81576.4	81455.8	70707.9	80107.7	92184.8	5	3.92752	53220.5	81206.5	67213.5	4.82746	1.5328	1.53053	1.32858	1.50521	1.73213	0.61617	0.614036	0.409889	0.58996	0.792547	0.604521	0.135714	15.7098	9.38132	Yes	FALSE	TRUE	FALSE	Yeast	NA	NA	NA	YEAST_candidate	YEAST_candidate
P53877	0.583787	17.9594	13.7426	3.30483e-08	5.99126e-07	9.51467	IPI3_YEAST	IPI3	Pre-rRNA-processing protein IPI3	206936	205900	209123	212336	204964	313715	304934	319823	310585	313904	13	6.22248	207852	312592	260222	5.41534	1.50932	1.46707	1.53871	1.49426	1.51023	0.593902	0.552941	0.621718	0.579436	0.594771	0.588554	0.0250926	1.41728	1.73713	Yes	FALSE	TRUE	FALSE	Yeast	NA	NA	NA	YEAST_candidate	YEAST_candidate
P53878	0.426694	14.877	2.57189	0.0280983	0.0557452	-4.50047	YNS1_YEAST	YNL181W	Uncharacterized oxidoreductase YNL181W	22620.9	35702.1	25387.9	20761.9	NA	43737.7	31965.1	37127.3	30240.5	30537.6	6	1.25379	26118.2	34721.6	30897.9	4.48993	1.67461	1.22386	1.42151	1.15783	1.16921	0.743822	0.29144	0.507427	0.211425	0.225529	0.395928	0.227737	25.5224	16.5611	No	FALSE	TRUE	FALSE	Yeast	NA	NA	NA	NA	NA
P53879	0.378236	16.9811	3.0684	0.0108437	0.0231705	-3.64884	RHO5_YEAST	RHO5	GTP-binding protein RHO5	134849	117913	106987	89459.8	122797	152363	139718	116109	153390	185490	6	1.63506	114401	149414	131908	5.12027	1.33183	1.2213	1.01493	1.34081	1.6214	0.413414	0.288415	0.0213816	0.423104	0.697242	0.368712	0.244936	15.0005	16.8295	Yes	FALSE	TRUE	FALSE	Yeast	NA	NA	NA	YEAST_candidate	YEAST_candidate
P53883	0.514228	16.3365	10.7641	3.95963e-07	2.34282e-06	6.97675	NOP13_YEAST	NOP13	Nucleolar protein 13	67672.6	66625.9	67967.6	71772.5	71793.4	94912.9	100789	98411.2	100392	100849	15	5.63026	69166.4	99070.7	84118.6	4.92489	1.37224	1.45719	1.42282	1.45146	1.45806	0.456533	0.54319	0.508751	0.537504	0.544047	0.518005	0.0372733	3.52776	2.5526	Yes	FALSE	TRUE	FALSE	Yeast	NA	NA	NA	YEAST_candidate	YEAST_candidate
P53885	0.481628	14.2699	5.55353	0.000180271	0.000483588	0.577822	MDG1_YEAST	MDG1	Signal transduction protein MDG1	16144.8	16930.8	18210.2	15263.2	17073.1	20896.2	27896.7	20546	25483	22871	4	3.31552	16724.4	23538.6	20131.5	4.30388	1.24944	1.66802	1.2285	1.5237	1.36752	0.321284	0.738138	0.296901	0.607576	0.45156	0.483092	0.188672	6.57925	13.2922	Yes	FALSE	TRUE	FALSE	Yeast	NA	NA	NA	YEAST_candidate	YEAST_candidate
P53889	0.594473	16.3255	8.08566	6.41541e-06	2.30891e-05	4.07653	FMP41_YEAST	FMP41	Uncharacterized mitochondrial hydrolase FMP41	60753	70785.7	61443.6	69082.9	72446.1	96332.7	106796	96521	97658.3	108738	5	4.63659	66902.2	101209	84055.7	4.92457	1.4399	1.5963	1.44272	1.45972	1.62533	0.525971	0.674729	0.528788	0.545688	0.700735	0.595182	0.0853187	8.12461	5.97481	Yes	FALSE	TRUE	FALSE	Yeast	NA	NA	NA	YEAST_candidate	YEAST_candidate
P53890	0.563569	16.9256	8.22321	5.47023e-06	2.01677e-05	4.24341	BNI5_YEAST	BNI5	Bud neck protein 5	99345.9	98121.4	100334	105348	108377	174089	147228	155227	138415	145304	7	4.69534	102305	152052	127179	5.10441	1.70166	1.43911	1.51729	1.35296	1.4203	0.766942	0.525175	0.6015	0.43612	0.506192	0.567186	0.126237	4.26829	9.00829	Yes	FALSE	TRUE	FALSE	Yeast	NA	NA	NA	YEAST_candidate	YEAST_candidate
P53893	0.550754	15.8422	8.69999	3.19609e-06	1.27041e-05	4.80549	RIA1_YEAST	RIA1	Ribosome assembly protein 1	53538.3	51822.5	44724.3	44948.1	47980.1	66512.6	74731.7	79665.8	69915.8	66122.2	13	4.89606	48602.6	71389.6	59996.1	4.77812	1.3685	1.53761	1.63912	1.43852	1.36046	0.452592	0.620686	0.712925	0.524583	0.444099	0.550977	0.114984	8.19865	8.08838	Yes	FALSE	TRUE	FALSE	Yeast	NA	NA	NA	YEAST_candidate	YEAST_candidate
P53894	0.675925	14.9421	10.7592	3.97745e-07	2.34797e-06	6.97211	CBK1_YEAST	CBK1	Serine/threonine-protein kinase CBK1	27583.4	24897.7	23587.3	26525.6	22151	42027.9	42612.8	37082.4	40630.3	37220.8	5	5.62931	24949	39914.8	32431.9	4.51097	1.68455	1.708	1.48633	1.62853	1.49188	0.752364	0.772306	0.571751	0.703573	0.577128	0.675424	0.095536	8.76124	6.57341	Yes	FALSE	TRUE	FALSE	Yeast	NA	NA	NA	YEAST_candidate	YEAST_candidate
P53899	0.679348	15.2392	6.91364	2.71867e-05	8.43254e-05	2.56212	CUZ1_YEAST	CUZ1	CDC48-associated ubiquitin-like/zinc finger protein 1	33470.4	26396.1	33112.7	31544.2	28709.6	57721	47618.7	50509.2	39897.1	51080.7	3	4.07404	30646.6	49365.3	40006	4.60212	1.88344	1.5538	1.64812	1.30185	1.66676	0.913369	0.635803	0.72082	0.380559	0.737051	0.67752	0.194274	9.88096	13.0798	Yes	FALSE	TRUE	FALSE	Yeast	NA	NA	NA	YEAST_candidate	YEAST_candidate
P53900	0.739587	16.8765	13.5241	3.89817e-08	6.31441e-07	9.34794	PFD4_YEAST	GIM3	Prefoldin subunit 4	101500	85129.2	86943	96038.4	96289.8	161424	161747	149719	146025	160397	6	6.19967	93180	155862	124521	5.09524	1.73239	1.73585	1.60677	1.56713	1.72136	0.792764	0.795646	0.684164	0.648126	0.783551	0.74085	0.0695199	7.41153	4.76498	Yes	FALSE	TRUE	FALSE	Yeast	NA	NA	NA	YEAST_candidate	YEAST_candidate
P53903	0.536897	14.8145	7.99174	7.1613e-06	2.53855e-05	3.96132	PGA2_YEAST	PGA2	Processing of GAS1 and ALP protein 2	26328.5	25409.2	22791.5	24946.5	20461.4	32158.2	35306.4	34135.1	35492.5	36861.2	4	4.59541	23987.4	34790.7	29389.1	4.46819	1.34063	1.47187	1.42304	1.47963	1.53669	0.422909	0.557652	0.508978	0.565237	0.619826	0.53492	0.0739333	9.84	5.06191	Yes	FALSE	TRUE	FALSE	Yeast	NA	NA	NA	YEAST_candidate	YEAST_candidate
P53905	0.64493	17.4378	10.5843	4.68494e-07	2.65659e-06	6.80286	LSM7_YEAST	LSM7	U6 snRNA-associated Sm-like protein LSm7	164767	136357	132487	134867	142710	228115	223434	226740	241650	194779	3	5.57567	142238	222944	182591	5.26148	1.60376	1.57085	1.59409	1.69892	1.36939	0.681457	0.651545	0.672734	0.764617	0.453537	0.644778	0.115225	9.24556	7.71886	Yes	FALSE	TRUE	FALSE	Yeast	NA	NA	NA	YEAST_candidate	YEAST_candidate
P53909	0.648413	18.3651	12.2611	1.06384e-07	9.9818e-07	8.3275	ADE_YEAST	AAH1	Adenine deaminase	254489	282584	262132	280004	267816	423013	429811	431420	423612	409699	16	6.00079	269405	423511	346458	5.53965	1.57018	1.59541	1.60138	1.5724	1.52075	0.650926	0.673928	0.679318	0.652968	0.604787	0.652385	0.0294004	4.4074	2.02189	Yes	FALSE	TRUE	FALSE	Yeast	NA	NA	NA	YEAST_candidate	YEAST_candidate
P53912	0.529891	19.2086	7.23364	1.80384e-05	5.81409e-05	2.99264	YNN4_YEAST	YNL134C	Uncharacterized protein YNL134C	454535	476261	521284	513954	556368	777034	737893	708715	749802	677132	17	4.23552	504480	730115	617298	5.79049	1.54027	1.46268	1.40484	1.48629	1.34224	0.62318	0.548613	0.490408	0.571712	0.424639	0.53171	0.0765223	7.90122	5.26675	Yes	FALSE	TRUE	FALSE	Yeast	NA	NA	NA	YEAST_candidate	YEAST_candidate
P53914	0.557795	16.8116	15.6301	8.69664e-09	4.94987e-07	10.8492	NAT10_YEAST	KRE33	RNA cytidine acetyltransferase	98550.3	95362.6	92516.4	89499.7	97692.1	139338	141250	137261	143519	137632	28	6.30541	94724.2	139800	117262	5.06916	1.47098	1.49117	1.44906	1.51512	1.45297	0.556782	0.576448	0.535122	0.599436	0.539006	0.561359	0.0268632	3.95094	1.86849	Yes	FALSE	TRUE	FALSE	Yeast	NA	NA	NA	YEAST_candidate	YEAST_candidate
P53915	0.472146	14.6118	4.50761	0.00153371	0.00362957	-1.37385	NRK1_YEAST	NRK1	Nicotinamide riboside kinase	NA	17042.2	NA	21986.7	21772.7	29617	25495.7	31372.4	28180.3	27408.9	3	2.44014	20267.2	28414.9	25359.5	4.40414	1.46132	1.25798	1.54794	1.39044	1.35237	0.547277	0.331106	0.630345	0.475541	0.435495	0.483953	0.113161	13.7907	7.82603	Yes	FALSE	TRUE	FALSE	Yeast	NA	NA	NA	YEAST_candidate	YEAST_candidate
P53919	0.98669	15.3823	14.9034	1.42752e-08	4.94987e-07	10.3567	NAF1_YEAST	NAF1	H/ACA ribonucleoprotein complex non-core subunit NAF1	30151.5	26885.3	32892.5	29715.8	32213.9	58397.5	60585.1	62900.5	56040.9	63449.1	2	6.30541	30371.8	60274.6	45323.2	4.65632	1.92275	1.99478	2.07102	1.84516	2.08908	0.943175	0.996232	1.05034	0.883748	1.06287	0.987272	0.0748898	7.78847	5.14823	Yes	FALSE	TRUE	FALSE	Yeast	NA	NA	NA	YEAST_candidate	YEAST_candidate
P53920	0.601262	15.7839	8.16964	5.81916e-06	2.12223e-05	4.17867	NM111_YEAST	NMA111	Pro-apoptotic serine protease NMA111	43068	42447	46849.7	52607.7	44394.6	71566.4	73261.5	70919.1	64681	67873.3	23	4.67321	45873.4	69660.3	57766.8	4.76168	1.56008	1.59704	1.54597	1.40999	1.47958	0.641624	0.675399	0.628516	0.495684	0.565188	0.601282	0.0712674	8.99467	4.87731	Yes	FALSE	TRUE	FALSE	Yeast	NA	NA	NA	YEAST_candidate	YEAST_candidate
P53924	1.21641	14.0636	4.93116	0.000851456	0.0020872	-0.753296	DMA2_YEAST	DMA2	E3 ubiquitin-protein ligase DMA2	NA	NA	6034.66	14428.5	11317.8	19833.2	23527.4	23426.6	27895.2	23613.3	3	2.68044	10593.7	23659.1	18759.6	4.27322	1.87218	2.2209	2.21138	2.6332	2.229	0.904716	1.15114	1.14495	1.39682	1.1564	1.1508	0.174031	40.057	12.0768	No	FALSE	TRUE	FALSE	Yeast	FQ_YEAST	SFQ_YEAST	NA	YEAST_candidate	YEAST_candidate
P53925	0.474012	15.6503	6.56831	4.29383e-05	0.00012763	2.08239	YNL5_YEAST	YNL115C	Uncharacterized vacuolar membrane protein YNL115C	41423.5	49777.2	42589	45552.3	39251.5	62839.4	63205.2	58246	56571.4	62962.5	3	3.89405	43718.7	60764.9	52241.8	4.71802	1.43736	1.44573	1.33229	1.29399	1.44017	0.523419	0.531794	0.413909	0.371824	0.526243	0.473438	0.0751017	9.33111	5.13985	Yes	FALSE	TRUE	FALSE	Yeast	NA	NA	NA	YEAST_candidate	YEAST_candidate
P53927	0.673651	16.6984	9.8377	9.67157e-07	4.68942e-06	6.05131	NOP15_YEAST	NOP15	Ribosome biogenesis protein 15	80067.7	89197.6	84093	86675.7	80644.9	136319	138917	129460	120315	149331	4	5.32888	84135.8	134868	109502	5.03942	1.62022	1.6511	1.5387	1.43001	1.77488	0.696193	0.723428	0.62171	0.516028	0.827719	0.677016	0.116414	4.63423	8.02616	Yes	FALSE	TRUE	FALSE	Yeast	NA	NA	NA	YEAST_candidate	YEAST_candidate
P53929	0.64165	17.8749	10.9673	3.28327e-07	2.04427e-06	7.17014	YNK8_YEAST	YNL108C	Uncharacterized protein YNL108C	187405	204513	194504	193418	181517	302549	329561	280209	284743	309283	9	5.68946	192271	301269	246770	5.39229	1.57355	1.71404	1.45736	1.48094	1.60857	0.654024	0.777399	0.543361	0.566517	0.685783	0.645417	0.0945561	4.4704	6.60298	Yes	FALSE	TRUE	FALSE	Yeast	NA	NA	NA	YEAST_candidate	YEAST_candidate
P53930	0.19297	14.9981	3.65017	0.0039014	0.0087988	-2.61257	AF9_YEAST	YAF9	Protein AF-9 homolog	32189.9	30315.6	28124	31181	31176	36877.7	34680.1	35434.7	31884.4	36537.3	3	2.05558	30597.3	35082.8	32840.1	4.5164	1.20526	1.13344	1.1581	1.04206	1.19413	0.269342	0.180705	0.211757	0.0594451	0.255964	0.195442	0.0838192	5.01243	5.67451	Yes	FALSE	TRUE	FALSE	Yeast	FQ_YEAST	SFQ_YEAST	NA	YEAST_candidate	YEAST_candidate
P53941	0.591416	16.4815	14.0674	2.5966e-08	5.61708e-07	9.75757	IMP4_YEAST	IMP4	U3 small nucleolar ribonucleoprotein protein IMP4	78406.9	75516.9	70609.7	75114.5	72753.5	113299	109425	119169	110561	110274	13	6.25049	74480.3	112546	93513	4.97087	1.5212	1.46918	1.6	1.48444	1.48058	0.605208	0.555009	0.678076	0.569916	0.566164	0.594875	0.050164	3.96355	3.53381	Yes	FALSE	TRUE	FALSE	Yeast	NA	NA	NA	YEAST_candidate	YEAST_candidate
P53943	0.66728	15.0522	1.90467	0.0836416	0.148014	-5.62836	AQR1_YEAST	AQR1	Probable transporter AQR1	29699.6	25656.1	25735.8	23322.7	30948.1	28761.5	65058.7	21077.8	37359.6	98331.2	2	0.829697	27072.5	50117.7	38595.1	4.58653	1.06239	2.40313	0.77857	1.37999	3.63215	0.0873115	1.26492	-0.361101	0.464653	1.86082	0.663321	0.896748	11.648	63.1753	No	FALSE	TRUE	FALSE	Yeast	NA	NA	NA	NA	NA
P53946	0.372283	16.1906	3.55449	0.00460747	0.0102699	-2.78245	ARP5_YEAST	ARP5	Actin-related protein 5	82439.8	65738.5	58254.6	60337.8	64059.6	95897.7	96236.8	67733.4	91964.4	78226.3	12	1.98843	66166.1	86011.7	76088.9	4.88132	1.44935	1.45447	1.02369	1.3899	1.18227	0.535405	0.540497	0.0337771	0.474984	0.241563	0.365245	0.221855	14.4572	14.619	Yes	FALSE	TRUE	FALSE	Yeast	NA	NA	NA	YEAST_candidate	YEAST_candidate
P53949	0.294441	14.2505	2.2964	0.0513315	0.0960947	-4.88551	OCA2_YEAST	OCA2	Tyrosine-protein phosphatase-like protein OCA2	18223.7	NA	NA	16183.5	17906.6	26529.6	20755.2	17288.3	NA	21554.1	1	1.0173	17438	21531.8	19777.3	4.29617	1.52137	1.19023	0.99142	NA	1.23605	0.605374	0.251241	-0.0124317	NA	0.305732	0.287479	0.25341	6.2959	17.703	Yes	FALSE	TRUE	FALSE	Yeast	NA	NA	NA	NA	NA
P53953	0.593375	15.2597	7.87076	8.26297e-06	2.87908e-05	3.81139	SFB2_YEAST	SFB2	SED5-binding protein 2	32154.1	37775.7	30101.2	26963.6	33484.1	51042.1	48683.1	47192	46855	47629.9	9	4.54075	32095.7	48280.4	40188.1	4.6041	1.59031	1.51681	1.47035	1.45985	1.48399	0.669307	0.601039	0.55616	0.545822	0.569486	0.588363	0.0497889	12.5122	3.50107	Yes	FALSE	TRUE	FALSE	Yeast	NA	NA	NA	YEAST_candidate	YEAST_candidate
P53959	0.772239	14.2835	4.70496	0.0011621	0.00279588	-1.08153	COG6_YEAST	COG6	Conserved oligomeric Golgi complex subunit 6	19850.5	11419	NA	13048.9	NA	26984.5	26032	26761.4	23624.1	19507.3	5	2.55348	14772.8	24581.9	20903.5	4.32022	1.82664	1.76216	1.81154	1.59917	1.32049	0.869192	0.817346	0.857213	0.67732	0.401076	0.72443	0.196213	30.2737	12.7503	No	FALSE	TRUE	FALSE	Yeast	NA	NA	NA	YEAST_candidate	YEAST_candidate
P53960	0.201628	13.4631	1.14855	0.27785	0.399658	-6.5921	YNE0_YEAST	YNL040W	Putative alanyl-tRNA editing protein alaX	9908.27	15216.7	NA	8289.21	9605.35	10588.9	11104.7	10593.2	15439	13107.5	3	0.398311	10754.9	12166.6	11539.2	4.06218	0.984565	1.03252	0.984962	1.43553	1.21875	-0.0224411	0.046172	-0.0218598	0.521585	0.285403	0.161772	0.237575	28.4192	17.283	No	FALSE	TRUE	FALSE	Yeast	FQ_YEAST	NA	NA	NA	NA
P53962	0.572047	15.9639	9.01041	2.2798e-06	9.50604e-06	5.15829	YND5_YEAST	YNL035C	Uncharacterized WD repeat-containing protein YNL035C	53163.2	51479	57134.7	49685.2	50581	72029.3	84166.9	84340.7	79898.6	70900.3	8	5.022	52408.6	78267.2	65337.9	4.81517	1.37438	1.60597	1.60929	1.52453	1.35284	0.45878	0.683448	0.686425	0.608366	0.435988	0.574602	0.120541	5.60592	8.26887	Yes	FALSE	TRUE	FALSE	Yeast	NA	NA	NA	YEAST_candidate	YEAST_candidate
P53965	0.135109	14.9317	0.756127	0.46726	0.597592	-6.96591	SIW14_YEAST	SIW14	Inositol phosphatase SIW14	23461.2	27681	NA	39502.5	30375.7	37752.2	38179.2	36342.3	26853.6	26291.2	3	0.223595	30255.1	33083.7	31826.6	4.50279	1.2478	1.26191	1.2012	0.887574	0.868985	0.319381	0.335609	0.264471	-0.172061	-0.202597	0.108961	0.27197	22.4425	18.0935	No	FALSE	TRUE	FALSE	Yeast	FQ_YEAST	NA	NA	NA	NA
P53969	0.749169	14.974	5.33536	0.000250029	0.000655944	0.235489	SAM50_YEAST	SAM50	Sorting assembly machinery 50 kDa subunit	17906.4	27044.8	27662	28844.8	24175.1	34941.4	42077.1	42020.1	44702.1	46117.4	4	3.18313	25126.6	41971.6	33549.1	4.52568	1.39061	1.6746	1.67233	1.77907	1.8354	0.475721	0.743818	0.741861	0.831125	0.876092	0.733723	0.155314	17.458	10.2533	Yes	FALSE	TRUE	FALSE	Yeast	NA	NA	NA	YEAST_candidate	YEAST_candidate
P53971	0.725292	13.5473	4.10633	0.00274361	0.00629277	-1.98464	FAP1_YEAST	FAP1	FKBP12-associated protein 1	10165.5	6403.82	NA	10423.8	NA	13908.7	17172	13998.1	16398.8	11589	4	2.20116	8997.68	14613.3	12507.4	4.09717	1.54581	1.90849	1.55574	1.82255	1.288	0.628361	0.932433	0.637602	0.865961	0.36513	0.685898	0.224576	25.0071	15.2081	No	FALSE	TRUE	FALSE	Yeast	NA	NA	NA	YEAST_candidate	YEAST_candidate
P53972	0.254829	14.9732	1.83284	0.0971602	0.168722	-5.68725	RCM1_YEAST	RCM1	25S rRNA (cytosine(2278)-C(5))-methyltransferase	25300.9	37745.1	NA	29128	26166	40041.9	38243.4	29058.4	31171.4	37014.7	4	0.772828	29585	35106	32652.2	4.51391	1.35345	1.29266	0.9822	1.05362	1.25113	0.436644	0.370346	-0.0259112	0.0753586	0.323232	0.235934	0.2002	19.2041	13.5045	Yes	FALSE	TRUE	FALSE	Yeast	FQ_YEAST	NA	NA	NA	NA
P53973	0.764512	15.919	8.53081	3.8574e-06	1.49283e-05	4.6089	HDA1_YEAST	HDA1	Histone deacetylase HDA1	53934.8	47761	41011.3	54504.2	41861.7	77649.8	85684.1	86155.1	85270.1	70795	5	4.82599	47814.6	81110.8	64462.7	4.80931	1.62398	1.79201	1.80186	1.78335	1.48062	0.69953	0.841577	0.849485	0.834588	0.566197	0.758275	0.123922	13.3888	8.31747	Yes	FALSE	TRUE	FALSE	Yeast	NA	NA	NA	YEAST_candidate	YEAST_candidate
P53981	0.654341	18.7854	14.7994	1.53528e-08	4.94987e-07	10.2841	PYP1_YEAST	PYP1	Polyol phosphate phosphatase PYP1	384817	363745	361628	360132	329596	601667	569451	544498	565865	559302	14	6.30541	359983	568156	464070	5.66658	1.67137	1.58188	1.51256	1.57192	1.55369	0.741034	0.66164	0.596995	0.652526	0.635697	0.657578	0.0528111	5.4806	3.70037	Yes	FALSE	TRUE	FALSE	Yeast	NA	NA	NA	YEAST_candidate	YEAST_candidate
P53985	0.0300954	16.9334	0.288031	0.778747	0.851316	-7.28418	MOT1_HUMAN	SLC16A1	Monocarboxylate transporter 1	130211	92473.6	141908	124394	136041	132874	131197	118926	120039	131032	6	0.0699091	125005	126813	125909	5.10006	1.06294	1.04953	0.951365	0.960272	1.04821	0.0880658	0.0697414	-0.0719285	-0.0584856	0.0679261	0.0190639	0.0774767	15.4564	5.3168	Yes	TRUE	FALSE	FALSE	Human	NA	NA	NA	HUMAN_candidate	HUMAN_candidate
P53990	0.0851938	15.3937	1.55248	0.149194	0.241903	-6.1461	IST1_HUMAN	IST1	IST1 homolog	44849.5	42762.3	41844.4	42177.4	37424	48630.8	43308.3	41706.9	43728.7	44934.8	5	0.616359	41811.5	44461.9	43136.7	4.63485	1.1631	1.0358	0.997499	1.04585	1.0747	0.21797	0.050742	-0.00361305	0.0646807	0.103933	0.0867426	0.0828599	6.49711	5.85004	Yes	TRUE	FALSE	FALSE	Human	NA	NA	NA	HUMAN_candidate	HUMAN_candidate
P53992	-0.0858587	17.2728	-1.94208	0.0785126	0.139817	-5.57008	SC24C_HUMAN	SEC24C	Protein transport protein Sec24C	162511	159304	167531	158213	166988	154188	154217	144897	161084	155840	29	0.854439	162910	154045	158477	5.19997	0.946465	0.94664	0.889434	0.988797	0.956602	-0.0793783	-0.0791118	-0.169041	-0.0162543	-0.0640098	-0.0815591	0.0553095	2.62618	3.79225	Yes	TRUE	FALSE	FALSE	Human	NA	NA	NA	HUMAN_candidate	HUMAN_candidate
P53999	-0.086599	20.0425	-2.18572	0.0516632	0.0966086	-5.17823	TCP4_HUMAN	SUB1	Activated RNA polymerase II transcriptional coactivator p15	1.14754e+06	1.09787e+06	1.07311e+06	1.08367e+06	1.15426e+06	1.0121e+06	1.04786e+06	1.04942e+06	1.07207e+06	1.06952e+06	10	1.01498	1.11129e+06	1.0502e+06	1.08074e+06	6.03372	0.910742	0.94292	0.944331	0.964712	0.962419	-0.134886	-0.0847929	-0.0826349	-0.0518304	-0.0552634	-0.0818816	0.0332796	3.3553	2.28818	Yes	TRUE	FALSE	FALSE	Human	NA	NA	NA	HUMAN_candidate	HUMAN_candidate
P54000	0.691746	16.2002	13.9713	2.78718e-08	5.78222e-07	9.68631	SUB1_YEAST	SUB1	RNA polymerase II transcriptional coactivator SUB1	63014.8	60009.9	59532.4	56512.3	56946.9	87268.7	93621.1	101423	98961.6	98573.2	7	6.23791	59203.3	95969.5	77586.4	4.88979	1.47405	1.58135	1.71313	1.67156	1.665	0.559787	0.661157	0.776636	0.741192	0.735519	0.694858	0.0864114	4.43841	5.86423	Yes	FALSE	TRUE	FALSE	Yeast	NA	NA	NA	YEAST_candidate	YEAST_candidate
P54003	0.70041	16.1189	8.24724	5.32112e-06	1.9664e-05	4.27234	SUR7_YEAST	SUR7	Protein SUR7	62441.1	62469.7	49137.9	55567.7	50582	95107.3	90284.6	104954	81240.6	84569.9	2	4.70633	56039.7	91231.3	73635.5	4.86709	1.69714	1.61108	1.87285	1.4497	1.50911	0.763107	0.688031	0.905237	0.535753	0.593695	0.697165	0.145332	11.2847	10.2301	Yes	FALSE	TRUE	FALSE	Yeast	NA	NA	NA	YEAST_candidate	YEAST_candidate
P54007	0.339793	15.1993	5.01825	0.000407119	0.00103716	-0.273897	YL460_YEAST	YLR460C	Uncharacterized protein YLR460C	31574.7	35505.6	34684.8	29821.5	35812.5	43743.9	43324.6	39794.1	39862.2	45497.9	6	2.98415	33479.8	42444.5	37962.2	4.57935	1.30658	1.29405	1.1886	1.19063	1.35896	0.385791	0.371894	0.249265	0.251731	0.442508	0.340238	0.0860899	7.90393	5.94615	Yes	FALSE	TRUE	FALSE	Yeast	NA	NA	NA	YEAST_candidate	YEAST_candidate
P54070	0.437755	14.9198	4.18329	0.00193794	0.0045332	-1.77477	KTR6_YEAST	KTR6	Mannosyltransferase KTR6	29743.2	21564.2	27728.7	NA	27027.5	36697.3	40799.2	29252.4	35802.4	36073.4	4	2.3436	26515.9	35724.9	31632	4.50013	1.38397	1.53867	1.1032	1.35022	1.36045	0.468815	0.621682	0.141696	0.433198	0.444079	0.421894	0.174103	13.1847	11.6017	Yes	FALSE	TRUE	FALSE	Yeast	NA	NA	NA	YEAST_candidate	YEAST_candidate
P54098	-0.0409621	14.2234	-0.37066	0.718021	0.8051	-7.25488	DPOG1_HUMAN	POLG	DNA polymerase subunit gamma-1	25057.4	21042.3	16403.8	19377.2	16315.3	20828.1	16281.6	18173.3	18877	20631.8	11	0.0941501	19639.2	18958.4	19298.8	4.28553	1.06054	0.829033	0.925358	0.961192	1.05054	0.0847978	-0.270498	-0.111917	-0.057104	0.0711341	-0.0567173	0.145878	18.519	9.89791	Yes	TRUE	FALSE	FALSE	Human	NA	NA	NA	HUMAN_candidate	HUMAN_candidate
P54105	-0.0687048	16.012	-0.771493	0.456879	0.588554	-7.01407	ICLN_HUMAN	CLNS1A	Methylosome subunit pICln	61135.8	64712	77245.6	70985.8	64888.6	67829.6	59208.6	67771.3	71731.5	57730.8	4	0.230214	67793.6	64854.3	66324	4.82167	1.00053	0.873366	0.999672	1.05809	0.851567	0.00076675	-0.195342	-0.000472883	0.0814585	-0.231808	-0.0690795	0.136629	9.38123	9.35616	Yes	TRUE	FALSE	FALSE	Human	NA	NA	NA	HUMAN_candidate	HUMAN_candidate
P54113	0.561169	17.2352	13.8546	3.03937e-08	5.85504e-07	9.59908	PUR91_YEAST	ADE16	Bifunctional purine biosynthesis protein ADE16	126964	133532	123597	125096	125113	189070	189269	181857	194047	184568	25	6.23247	126860	187762	157311	5.19676	1.49038	1.49195	1.43352	1.52961	1.45489	0.575678	0.577202	0.519562	0.613168	0.540911	0.565304	0.0361504	3.08666	2.50601	Yes	FALSE	TRUE	FALSE	Yeast	NA	NA	NA	YEAST_candidate	YEAST_candidate
P54115	0.670403	20.8059	17.0001	3.61054e-09	4.94987e-07	11.7128	ALDH6_YEAST	ALD6	Magnesium-activated aldehyde dehydrogenase, cytosolic	1.47132e+06	1.42519e+06	1.44824e+06	1.4774e+06	1.42977e+06	2.30071e+06	2.33459e+06	2.32127e+06	2.32487e+06	2.30425e+06	35	6.30541	1.45038e+06	2.31714e+06	1.88376e+06	6.27503	1.58627	1.60964	1.60045	1.60293	1.58872	0.665642	0.686737	0.678479	0.680716	0.667865	0.675888	0.0089033	1.62886	0.617001	Yes	FALSE	TRUE	FALSE	Yeast	NA	NA	NA	YEAST_candidate	YEAST_candidate
P54132	-0.126845	13.8493	-1.65263	0.127001	0.211543	-6.0051	BLM_HUMAN	BLM	RecQ-like DNA helicase BLM	16366	15567.1	15039.9	15389.2	14703.9	15652.4	14193.9	12337.4	12697.3	16255.1	7	0.674602	15413.2	14227.2	14820.2	4.17085	1.01551	0.920894	0.80044	0.823789	1.05462	0.02221	-0.118893	-0.321136	-0.279653	0.0767272	-0.124149	0.176625	4.07053	12.2031	Yes	TRUE	FALSE	FALSE	Human	NA	NA	NA	HUMAN_candidate	HUMAN_candidate
P54136	-0.0802287	18.1699	-1.87586	0.0878021	0.154512	-5.67287	SYRC_HUMAN	RARS1	Arginine--tRNA ligase, cytoplasmic	298913	296233	300834	302379	315509	287324	292935	281272	284450	290739	41	0.811037	302774	287344	295059	5.46991	0.948974	0.967506	0.928983	0.939479	0.96025	-0.0755598	-0.047658	-0.106276	-0.0900673	-0.0585175	-0.0756158	0.0235738	2.47043	1.63269	Yes	TRUE	FALSE	FALSE	Human	NA	NA	NA	HUMAN_candidate	HUMAN_candidate
P54259	0.231685	14.3913	1.30388	0.229178	0.341909	-6.27986	ATN1_HUMAN	ATN1	Atrophin-1	19097.7	23127.9	17565	NA	NA	22753.4	18659.5	31100	21558.1	NA	2	0.466089	19930.2	23517.8	21980.2	4.34203	1.14165	0.936242	1.56044	1.08168	NA	0.191126	-0.095046	0.641957	0.113272	NA	0.212827	0.310548	14.4172	22.7024	No	TRUE	FALSE	FALSE	Human	NA	NA	NA	HUMAN_candidate	HUMAN_candidate
P54289	-0.102603	15.0811	-1.74139	0.109836	0.18714	-5.8758	CA2D1_HUMAN	CACNA2D1	Voltage-dependent calcium channel subunit alpha-2/delta-1	37013.3	35785.7	34282.7	37136.5	35196.2	38119	33181.7	34170.7	30990	31492.6	20	0.727834	35882.9	33590.8	34736.8	4.54079	1.06232	0.924722	0.952284	0.863642	0.877648	0.087213	-0.112908	-0.0705367	-0.211495	-0.188286	-0.0992024	0.118644	3.38197	8.44323	Yes	TRUE	FALSE	FALSE	Human	NA	NA	NA	HUMAN_candidate	HUMAN_candidate
P54577	-0.0246405	19.0965	-0.546624	0.595693	0.71059	-7.16885	SYYC_HUMAN	YARS1	Tyrosine--tRNA ligase, cytoplasmic	567961	570061	557495	577051	549551	575508	537635	574334	540859	556676	41	0.148381	564424	557002	560713	5.74874	1.01964	0.952537	1.01756	0.95825	0.986274	0.0280573	-0.0701524	0.0251106	-0.0615257	-0.0199396	-0.01969	0.046324	1.92651	3.20988	Yes	TRUE	FALSE	FALSE	Human	NA	NA	NA	HUMAN_candidate	HUMAN_candidate
P54578	-0.0263641	17.4975	-0.635031	0.538561	0.661859	-7.11383	UBP14_HUMAN	USP14	Ubiquitin carboxyl-terminal hydrolase 14	194894	183782	176657	193865	183636	187451	190131	175729	182334	182997	21	0.179234	186567	183729	185148	5.26752	1.00474	1.01911	0.94191	0.977314	0.980863	0.00682436	0.0273053	-0.0863395	-0.0331065	-0.0278758	-0.0226384	0.0434663	4.12708	2.99762	Yes	TRUE	FALSE	FALSE	Human	NA	NA	NA	HUMAN_candidate	HUMAN_candidate
P54619	-0.0762631	18.3805	-1.17291	0.265925	0.385484	-6.62499	AAKG1_HUMAN	PRKAG1	5'-AMP-activated protein kinase subunit gamma-1	423332	339174	331587	314304	350349	325441	337425	356003	350581	298434	7	0.413993	351749	333577	342663	5.53487	0.925208	0.959276	1.01209	0.996679	0.848429	-0.11215	-0.0599818	0.0173428	-0.00479856	-0.237134	-0.0793444	0.101556	11.9714	6.88205	Yes	TRUE	FALSE	FALSE	Human	NA	NA	NA	HUMAN_candidate	HUMAN_candidate
P54652	-0.103507	18.639	-0.195946	0.849626	0.901785	-7.11998	HSP72_HUMAN	HSPA2	Heat shock-related 70 kDa protein 2	285086	530788	447490	NA	475468	645003	145568	NA	NA	645743	2	0.0448969	434708	478771	453592	5.65667	1.48376	0.334864	NA	NA	1.48546	0.569258	-1.57835	NA	NA	0.570912	-0.146061	1.2404	24.2881	60.2715	No	TRUE	FALSE	FALSE	Human	NA	NA	NA	HUMAN_candidate	HUMAN_candidate
P54687	-0.0464539	15.059	-0.590337	0.56705	0.686054	-7.14261	BCAT1_HUMAN	BCAT1	Branched-chain-amino-acid aminotransferase, cytosolic	38410.7	34966.1	34271.5	36927.5	29358.7	32344.1	32214.9	32084.9	39528.9	32591.5	6	0.163642	34786.9	33752.9	34269.9	4.53491	0.92978	0.926065	0.922328	1.13632	0.936889	-0.105039	-0.110814	-0.116648	0.184363	-0.0940497	-0.0484376	0.130407	9.90372	9.58232	Yes	TRUE	FALSE	FALSE	Human	NA	NA	NA	HUMAN_candidate	HUMAN_candidate
P54709	0.0390793	17.6601	0.680478	0.510453	0.63749	-7.08258	AT1B3_HUMAN	ATP1B3	Sodium/potassium-transporting ATPase subunit beta-3	204206	208539	209009	204555	193980	228484	210710	213764	188037	212465	8	0.195527	204058	210692	207375	5.31676	1.1197	1.0326	1.04757	0.921487	1.0412	0.163117	0.0462821	0.0670412	-0.117964	0.058249	0.043345	0.101437	2.96495	6.88784	Yes	TRUE	FALSE	FALSE	Human	NA	NA	NA	HUMAN_candidate	HUMAN_candidate
P54725	-0.0859214	17.0795	-1.08676	0.300682	0.426221	-6.71964	RD23A_HUMAN	RAD23A	UV excision repair protein RAD23 homolog A	149647	132602	144915	146717	139049	142740	110037	139955	147442	136513	6	0.370365	142586	135337	138962	5.14289	1.00108	0.771726	0.981548	1.03406	0.957411	0.00156358	-0.37384	-0.0268699	0.0483228	-0.0627903	-0.0827227	0.167737	4.76357	10.8604	Yes	TRUE	FALSE	FALSE	Human	NA	NA	NA	HUMAN_candidate	HUMAN_candidate
P54727	0.0529086	18.0096	1.22082	0.248006	0.364944	-6.56994	RD23B_HUMAN	RAD23B	UV excision repair protein RAD23 homolog B	264798	258279	256615	249655	264300	255422	268816	273900	288920	260349	14	0.437773	258729	269481	264105	5.42178	0.987219	1.03898	1.05863	1.11669	1.00626	-0.0185582	0.0551747	0.0822038	0.159228	0.00900479	0.0574107	0.0691031	2.40495	4.83437	Yes	TRUE	FALSE	FALSE	Human	NA	NA	NA	HUMAN_candidate	HUMAN_candidate
P54730	0.611427	17.9539	12.3903	9.56049e-08	9.48925e-07	8.4366	UBX4_YEAST	UBX4	UBX domain-containing protein 4	230286	192696	189914	214888	200385	327603	317421	307806	311165	308260	10	6.02277	205634	314451	260042	5.41504	1.59314	1.54362	1.49686	1.5132	1.49907	0.67187	0.626315	0.581939	0.597598	0.584066	0.612358	0.0376832	8.1932	2.63731	Yes	FALSE	TRUE	FALSE	Yeast	NA	NA	NA	YEAST_candidate	YEAST_candidate
P54760	-0.151572	13.9088	-1.30282	0.219592	0.330432	-6.47187	EPHB4_HUMAN	EPHB4	Ephrin type-B receptor 4	13341.1	15321.4	16547.7	19801.9	16573.8	16244.1	14959.8	15541.4	12220.4	14432.5	5	0.480918	16317.2	14679.6	15498.4	4.19029	0.995521	0.916816	0.952456	0.748927	0.884498	-0.00647682	-0.125295	-0.0702751	-0.417103	-0.17707	-0.159244	0.157492	14.4088	10.4304	Yes	TRUE	FALSE	FALSE	Human	NA	NA	NA	HUMAN_candidate	HUMAN_candidate
P54780	0.64411	16.0222	4.93557	0.000616898	0.00153716	-0.577938	RL15B_YEAST	RPL15B	Large ribosomal subunit protein eL15B	45105.3	64545.6	47934.9	NA	53275.4	71138.1	72401	94039.8	80200.1	91301.1	1	2.81328	52715.3	81816	68882.4	4.83811	1.34948	1.37343	1.78392	1.52138	1.73197	0.4324	0.457788	0.835049	0.605382	0.792411	0.624606	0.185463	16.2829	12.8868	Yes	FALSE	TRUE	FALSE	Yeast	NA	NA	NA	YEAST_candidate	YEAST_candidate
P54781	0.694808	16.3886	12.0778	1.23993e-07	1.0963e-06	8.17088	ERG5_YEAST	ERG5	C-22 sterol desaturase ERG5	67247	64305.9	72942	61798.1	70992.9	117894	111593	108709	104584	104401	12	5.96007	67457.2	109436	88446.7	4.94668	1.74768	1.65428	1.61152	1.55038	1.54767	0.805442	0.726204	0.688425	0.632619	0.630096	0.696557	0.0729828	6.81691	5.12043	Yes	FALSE	TRUE	FALSE	Yeast	NA	NA	NA	YEAST_candidate	YEAST_candidate
P54783	0.687339	16.7753	16.1102	6.34058e-09	4.94987e-07	11.1611	ALO_YEAST	ALO1	D-arabinono-1,4-lactone oxidase	94853.2	86815.9	86224.4	83359.8	90501.4	140311	148093	139950	135112	149887	22	6.30541	88351	142671	115511	5.06262	1.58811	1.67618	1.58403	1.52927	1.6965	0.667309	0.745181	0.663599	0.612842	0.76256	0.690298	0.0621986	5.0203	4.31463	Yes	FALSE	TRUE	FALSE	Yeast	NA	NA	NA	YEAST_candidate	YEAST_candidate
P54786	0.421846	13.221	2.71423	0.022041	0.0446019	-4.25995	ZDS2_YEAST	ZDS2	Protein ZDS2	9156.48	6995.76	7557.43	8984.11	NA	14218.5	8765.2	13127.2	9081.77	10289	3	1.35065	8173.45	11096.3	9797.27	3.99111	1.7396	1.0724	1.60607	1.11113	1.25883	0.798757	0.100843	0.683537	0.152029	0.332083	0.41345	0.313884	13.0056	22.0825	No	FALSE	TRUE	FALSE	Yeast	NA	NA	NA	YEAST_candidate	YEAST_candidate
P54787	0.679242	13.963	4.43824	0.0013031	0.00311072	-1.36095	VPS9_YEAST	VPS9	Vacuolar protein sorting-associated protein 9	9575.96	12117.8	12846	15321.8	NA	20401	16554.8	17541.6	21976.7	22852.4	3	2.50714	12465.4	19865.3	16576.5	4.21949	1.63661	1.32806	1.40722	1.76301	1.83327	0.71071	0.40932	0.492851	0.818043	0.874418	0.661068	0.202668	18.9691	13.792	Yes	FALSE	TRUE	FALSE	Yeast	NA	NA	NA	YEAST_candidate	YEAST_candidate
P54791	0.363704	13.8867	2.83161	0.0165177	0.0343096	-4.06895	ORC4_YEAST	ORC4	Origin recognition complex subunit 4	13063.6	12459.7	11064.8	14284.3	16390.3	17752.6	18355.7	13195	20920.7	16759.6	3	1.46458	13452.5	17396.7	15424.6	4.18821	1.31965	1.36448	0.980854	1.55515	1.24584	0.400157	0.448349	-0.0278897	0.637054	0.317113	0.354956	0.244104	14.9414	16.1374	Yes	FALSE	TRUE	FALSE	Yeast	NA	NA	NA	YEAST_candidate	YEAST_candidate
P54802	-0.103027	13.4108	-0.608056	0.555657	0.676383	-7.13144	ANAG_HUMAN	NAGLU	Alpha-N-acetylglucosaminidase	10730.3	9865.02	8933.75	11557.7	16647.4	12524.3	10145	11814.4	10892.4	7889.08	5	0.169807	11546.9	10653	11099.9	4.04532	1.08465	0.878596	1.02317	0.943324	0.683223	0.117236	-0.186729	0.0330425	-0.0841748	-0.549572	-0.134039	0.259319	26.1033	16.7955	No	TRUE	FALSE	FALSE	Human	NA	NA	NA	HUMAN_candidate	HUMAN_candidate
P54819	-0.00203443	18.9253	-0.0389595	0.96963	0.981329	-7.32829	KAD2_HUMAN	AK2	Adenylate kinase 2, mitochondrial	490061	473898	515287	505815	502344	507668	520102	477961	471240	516918	14	0.00818534	497481	498778	498129	5.69734	1.02048	1.04547	0.960761	0.947253	1.03907	0.0292424	0.0641525	-0.0577498	-0.0781785	0.0552934	0.00255197	0.0660348	3.21204	4.54373	Yes	TRUE	FALSE	FALSE	Human	NA	NA	NA	HUMAN_candidate	HUMAN_candidate
P54837	0.708856	17.2857	10.5886	4.66565e-07	2.6477e-06	6.80713	TMEDA_YEAST	ERV25	Endoplasmic reticulum vesicle protein 25	141914	131105	122653	121331	109298	206026	207062	222142	209973	180204	5	5.57713	125260	205081	165171	5.21793	1.64478	1.65306	1.77344	1.67629	1.43864	0.717898	0.725136	0.826553	0.745274	0.524701	0.707912	0.111169	9.6838	7.46977	Yes	FALSE	TRUE	FALSE	Yeast	NA	NA	NA	YEAST_candidate	YEAST_candidate
P54838	0.581299	18.3656	14.4211	2.00816e-08	5.25338e-07	10.0155	DAK1_YEAST	DAK1	Dihydroxyacetone kinase 1	276936	282362	268607	278998	271529	420438	416932	422045	411199	399012	27	6.27956	275686	413925	344806	5.53757	1.52506	1.51234	1.53089	1.49155	1.44734	0.608864	0.596784	0.614369	0.576808	0.533404	0.586046	0.0327668	2.02369	2.25088	Yes	FALSE	TRUE	FALSE	Yeast	NA	NA	NA	YEAST_candidate	YEAST_candidate
P54839	0.607089	19.6093	14.3176	2.16369e-08	5.32587e-07	9.94075	ERG13_YEAST	ERG13	Hydroxymethylglutaryl-CoA synthase	674345	616248	634598	656656	654206	1.0135e+06	994507	926109	1.01103e+06	1.00238e+06	20	6.27361	647211	989507	818359	5.91294	1.56596	1.5366	1.43092	1.56214	1.54878	0.647043	0.619746	0.516946	0.643524	0.631129	0.611677	0.0540425	3.44817	3.66104	Yes	FALSE	TRUE	FALSE	Yeast	NA	NA	NA	YEAST_candidate	YEAST_candidate
P54852	0.0499828	13.6128	0.210792	0.839177	0.89415	-7.04991	EMP3_HUMAN	EMP3	Epithelial membrane protein 3	12596.7	NA	13250.3	11250.6	NA	16569.5	NA	14677.4	8539.22	NA	2	0.0485897	12365.9	13262	12813.9	4.10768	1.33994	NA	1.18693	0.690548	NA	0.422167	NA	0.247235	-0.534186	NA	0.0450723	0.50922	8.24545	31.6548	No	TRUE	FALSE	FALSE	Human	NA	NA	NA	HUMAN_candidate	HUMAN_candidate
P54860	0.414919	15.1928	5.33004	0.000252054	0.000660744	0.227052	UFD2_YEAST	UFD2	E4 ubiquitin-protein ligase UFD2	40732.7	29785.3	32925.6	30991.1	28840	40872.2	42567.5	44493.1	47612.9	41337	14	3.17997	32655	43376.5	38015.7	4.57996	1.25164	1.30356	1.36252	1.45806	1.26587	0.323818	0.382452	0.446279	0.54405	0.340131	0.407346	0.0898864	14.5967	6.3429	Yes	FALSE	TRUE	FALSE	Yeast	NA	NA	NA	YEAST_candidate	YEAST_candidate
P54861	0.537471	16.1875	9.49619	1.36792e-06	6.24667e-06	5.69071	DNM1_YEAST	DNM1	Dynamin-related protein DNM1	64584.8	58206.8	62828.7	63489.3	60388.6	92532	85315.5	83715.2	100827	88870.8	16	5.20435	61899.6	90252	76075.8	4.88125	1.49487	1.37829	1.35243	1.62887	1.43572	0.580021	0.462877	0.435559	0.703875	0.521778	0.540822	0.106819	4.15977	7.55618	Yes	FALSE	TRUE	FALSE	Yeast	NA	NA	NA	YEAST_candidate	YEAST_candidate
P54867	0.117357	12.154	0.714145	0.491703	0.621163	-6.99797	SLG1_YEAST	SLG1	Protein SLG1	6373.02	3035.09	NA	4277.32	4387.84	4585.12	5322.2	4327.39	4467.05	5022.39	1	0.206794	4518.32	4744.83	4644.16	3.66691	1.01479	1.17792	0.957743	0.988653	1.11156	0.0211745	0.236237	-0.0622898	-0.0164643	0.152587	0.066249	0.124243	30.5471	8.73635	No	FALSE	TRUE	FALSE	Yeast	FQ_YEAST	NA	NA	NA	NA
P54885	0.534506	19.0641	11.9264	1.40943e-07	1.17525e-06	8.03969	PROA_YEAST	PRO2	Gamma-glutamyl phosphate reductase	459206	440851	467809	460964	444850	663161	665668	690227	662034	624897	19	5.92987	454736	661198	557967	5.74661	1.45834	1.46386	1.51786	1.45587	1.3742	0.544331	0.549775	0.602042	0.541877	0.45859	0.539323	0.0514595	2.50777	3.53477	Yes	FALSE	TRUE	FALSE	Yeast	NA	NA	NA	YEAST_candidate	YEAST_candidate
P54886	-0.106116	17.8743	-2.38611	0.0363853	0.0705679	-4.84273	P5CS_HUMAN	ALDH18A1	Delta-1-pyrroline-5-carboxylate synthase	254782	242383	247324	257459	242689	246899	235431	230862	224155	223351	29	1.15139	248928	232140	240534	5.38118	0.991852	0.945783	0.927427	0.900484	0.897254	-0.0118034	-0.0804191	-0.108694	-0.151228	-0.156411	-0.101711	0.059223	2.77871	4.15032	Yes	TRUE	FALSE	FALSE	Human	NA	NA	NA	HUMAN_candidate	HUMAN_candidate
P54901	-0.253122	16.035	-4.24074	0.00142804	0.00339219	-1.57845	CSIE_ECOLI	csiE	Stationary phase-inducible protein CsiE	75208.2	74101.6	71420.7	73735.3	71562.2	56185.9	58295.3	60317.5	65292.8	68729.7	6	2.46952	73205.6	61764.2	67484.9	4.82921	0.767508	0.796323	0.823946	0.89191	0.938859	-0.381746	-0.328575	-0.279378	-0.16503	-0.0910202	-0.24915	0.119253	2.26326	8.343	Yes	FALSE	FALSE	TRUE	Bacteria	FQ_ECOLI	SFQ_ECOLI	NA	ECOLI_candidate	NA
P54920	0.043147	16.7382	1.02318	0.32848	0.457181	-6.78577	SNAA_HUMAN	NAPA	Alpha-soluble NSF attachment protein	111342	109431	101768	110585	104838	113320	110695	105713	115840	110390	19	0.339912	107593	111192	109392	5.03899	1.05323	1.02883	0.982528	1.07665	1.026	0.074817	0.04101	-0.0254302	0.106547	0.0370336	0.0467955	0.0492463	3.82952	3.39608	Yes	TRUE	FALSE	FALSE	Human	NA	NA	NA	HUMAN_candidate	HUMAN_candidate
P54964	0.536665	15.6145	9.70261	1.10801e-06	5.25162e-06	5.90998	ORN_YEAST	REX2	Oligoribonuclease, mitochondrial	46189.3	41821.4	39150.1	40062	41115.5	66152.7	64523.8	56700.1	55587.9	60319.1	8	5.27971	41667.7	60656.7	51162.2	4.70895	1.58763	1.54853	1.36077	1.33408	1.44762	0.666871	0.630903	0.444423	0.415842	0.533686	0.538345	0.110607	6.53851	7.67194	Yes	FALSE	TRUE	FALSE	Yeast	NA	NA	NA	YEAST_candidate	YEAST_candidate
P55010	-0.0980108	17.4268	-2.07693	0.0623572	0.114408	-5.35567	IF5_HUMAN	EIF5	Eukaryotic translation initiation factor 5	187688	181441	183368	188840	169248	172275	162849	176520	174622	167013	16	0.941543	182117	170656	176386	5.24647	0.945959	0.894201	0.969267	0.958848	0.917063	-0.0801509	-0.161329	-0.0450347	-0.0606256	-0.124908	-0.0944095	0.0479346	4.28734	3.30128	Yes	TRUE	FALSE	FALSE	Human	NA	NA	NA	HUMAN_candidate	HUMAN_candidate
P55011	-0.0440399	15.5341	-0.614721	0.551405	0.67241	-7.12715	S12A2_HUMAN	SLC12A2	Solute carrier family 12 member 2	46600.8	53157.5	46309	45509.7	49355.1	46292.2	52846.8	40565.9	49273.4	45912.3	11	0.172366	48186.4	46978.1	47582.3	4.67745	0.960689	1.09672	0.841852	1.02256	0.952806	-0.0578588	0.13319	-0.248361	0.0321834	-0.0697449	-0.0421182	0.141245	6.50332	9.66334	Yes	TRUE	FALSE	FALSE	Human	NA	NA	NA	HUMAN_candidate	HUMAN_candidate
P55036	-0.0328976	17.4306	-0.775075	0.454846	0.586981	-7.01122	PSMD4_HUMAN	PSMD4	26S proteasome non-ATPase regulatory subunit 4	183072	171320	175801	181858	180148	182546	182129	170620	174537	165483	13	0.231376	178440	175063	176751	5.24736	1.02301	1.02067	0.956177	0.97813	0.927389	0.0328202	0.0295224	-0.0646499	-0.0319013	-0.108753	-0.0285923	0.0610034	2.71258	4.21416	Yes	TRUE	FALSE	FALSE	Human	NA	NA	NA	HUMAN_candidate	HUMAN_candidate
P55039	-0.0268615	16.4694	-0.400922	0.696255	0.78988	-7.24236	DRG2_HUMAN	DRG2	Developmentally-regulated GTP-binding protein 2	96063.3	83559.8	90520.2	92465.7	95175.2	100623	84310.4	79810.2	94022.8	92928.6	12	0.102439	91556.8	90339	90947.9	4.95879	1.09902	0.920853	0.871701	1.02693	1.01498	0.136219	-0.118957	-0.198094	0.0383426	0.0214541	-0.0242072	0.133181	5.4407	9.14876	Yes	TRUE	FALSE	FALSE	Human	NA	NA	NA	HUMAN_candidate	HUMAN_candidate
P55055	0.136182	12.8156	1.27173	0.235846	0.35	-6.36444	NR1H2_HUMAN	NR1H2	Oxysterols receptor LXR-beta	6189.13	6778	6932.19	7674.94	7257.21	8248.36	NA	NA	8318.58	6525.25	2	0.455931	6966.29	7697.4	7240.46	3.85977	1.18404	NA	NA	1.19412	0.936688	0.243716	NA	NA	0.255947	-0.0943591	0.135101	0.198812	7.95181	13.1956	Yes	TRUE	FALSE	FALSE	Human	NA	NA	NA	HUMAN_candidate	HUMAN_candidate
P55060	-0.00884778	18.6365	-0.214437	0.834181	0.89038	-7.30417	XPO2_HUMAN	CSE1L	Exportin-2	413354	395384	395771	415667	420808	410688	407026	398928	419343	399314	44	0.0504248	408197	407060	407628	5.61026	1.0061	0.997131	0.977294	1.0273	0.978238	0.00877877	-0.00414441	-0.0331357	0.0388642	-0.0317425	-0.00427593	0.0300783	2.89864	2.09232	Yes	TRUE	FALSE	FALSE	Human	NA	NA	NA	HUMAN_candidate	HUMAN_candidate
P55061	-0.241971	14.0774	-2.84335	0.0196035	0.0401427	-4.0453	BI1_HUMAN	TMBIM6	Bax inhibitor 1	NA	16547	18695.4	20081.8	19042.4	17534.2	16966.5	14373.2	15140.9	NA	2	1.39639	18591.7	16003.7	17297.7	4.23799	0.94312	0.912586	0.773101	0.814392	NA	-0.0844869	-0.131967	-0.37127	-0.296205	NA	-0.220982	0.135154	7.98696	9.31862	Yes	TRUE	FALSE	FALSE	Human	NA	NA	NA	HUMAN_candidate	NA
P55072	-0.0589008	20.5835	-1.307	0.218217	0.328706	-6.46675	TERA_HUMAN	VCP	Transitional endoplasmic reticulum ATPase	1.58585e+06	1.55553e+06	1.61921e+06	1.63973e+06	1.60359e+06	1.57308e+06	1.54662e+06	1.54793e+06	1.5645e+06	1.48209e+06	56	0.483192	1.60078e+06	1.54284e+06	1.57181e+06	6.1964	0.982693	0.966165	0.966981	0.977333	0.925856	-0.0251873	-0.0496579	-0.0484406	-0.0330778	-0.11114	-0.0535007	0.0338429	2.00847	2.31744	Yes	TRUE	FALSE	FALSE	Human	NA	NA	NA	HUMAN_candidate	HUMAN_candidate
P55081	0.0498762	16.2993	0.903097	0.386074	0.51804	-6.90158	MFAP1_HUMAN	MFAP1	Microfibrillar-associated protein 1	76443.3	84159.8	79011.6	81572.5	74864.7	87302.4	78559.9	84210.8	80461.7	80646.4	9	0.285636	79210.4	82236.2	80723.3	4.907	1.10216	0.991787	1.06313	1.0158	1.01813	0.140332	-0.0118971	0.0883152	0.0226118	0.0259201	0.0530565	0.0607093	4.75135	4.2455	Yes	TRUE	FALSE	FALSE	Human	NA	NA	NA	HUMAN_candidate	HUMAN_candidate
P55084	-0.0562854	18.3327	-1.2854	0.225395	0.337259	-6.4931	ECHB_HUMAN	HADHB	Trifunctional enzyme subunit beta, mitochondrial	344136	349540	329036	334409	323883	343629	317892	330557	323771	306895	21	0.472036	336201	324549	330375	5.51901	1.02209	0.945543	0.983213	0.96303	0.912834	0.0315292	-0.080785	-0.0244247	-0.0543472	-0.131576	-0.0519206	0.0610407	3.14498	4.23793	Yes	TRUE	FALSE	FALSE	Human	NA	NA	NA	HUMAN_candidate	HUMAN_candidate
P55135	-0.441567	16.3284	-9.913	8.97157e-07	4.41557e-06	6.12936	RLMD_ECOLI	rlmD	23S rRNA (uracil(1939)-C(5))-methyltransferase RlmD	95035.7	95426.7	92792.6	92815.7	103025	70010.9	72945.3	68447.5	72324.5	69967	6	5.35501	95819.2	70739	83279.1	4.92054	0.730656	0.761281	0.71434	0.754802	0.730197	-0.452736	-0.3935	-0.485318	-0.405831	-0.453642	-0.438205	0.0378013	4.39315	2.62184	Yes	FALSE	FALSE	TRUE	Bacteria	NA	NA	NA	ECOLI_candidate	NA
P55145	-0.166795	17.7475	-2.19496	0.0508402	0.0953159	-5.16299	MANF_HUMAN	MANF	Mesencephalic astrocyte-derived neurotrophic factor	284994	205532	228913	215102	237142	230048	187672	201090	217436	206413	10	1.02083	234337	208532	221434	5.34524	0.981699	0.800867	0.858126	0.927881	0.880838	-0.026647	-0.320365	-0.220739	-0.107989	-0.183051	-0.171758	0.111506	13.1584	7.72205	Yes	TRUE	FALSE	FALSE	Human	NA	NA	NA	HUMAN_candidate	HUMAN_candidate
P55196	0.00274057	14.629	0.00814404	0.99365	0.996638	-7.32908	AFAD_HUMAN	AFDN	Afadin	21544.7	22361.7	28212.9	24878.6	30491.5	33213	35348.5	8949.26	32931.4	30562.6	10	0.00146274	25497.9	28201	26849.4	4.42894	1.30258	1.38633	0.35098	1.29153	1.19863	0.38137	0.47127	-1.51054	0.369083	0.261389	-0.0054852	0.844639	14.9539	38.6329	No	TRUE	FALSE	FALSE	Human	NA	NA	NA	HUMAN_candidate	HUMAN_candidate
P55199	-0.140409	15.3077	-1.77205	0.104411	0.179437	-5.83025	ELL_HUMAN	ELL	RNA polymerase II elongation factor ELL	43901.5	45957.5	42275	37606.3	43335.4	35746.3	34608.6	37069	42846.6	44088.8	5	0.746089	42615.1	38871.9	40743.5	4.61006	0.838817	0.812121	0.869854	1.00543	1.03458	-0.253572	-0.300234	-0.201154	0.00781493	0.0490452	-0.13962	0.158035	7.28476	11.0806	Yes	TRUE	FALSE	FALSE	Human	NA	NA	NA	HUMAN_candidate	HUMAN_candidate
P55209	-0.209837	18.4579	-2.82829	0.0166156	0.0344988	-4.07482	NP1L1_HUMAN	NAP1L1	Nucleosome assembly protein 1-like 1	374029	364239	396597	425506	375250	368779	313395	341709	355431	302347	8	1.4622	387124	336332	361728	5.55838	0.952611	0.809545	0.882686	0.918131	0.781008	-0.0700403	-0.304816	-0.180027	-0.123228	-0.35659	-0.20694	0.120881	6.32624	8.31392	Yes	TRUE	FALSE	FALSE	Human	NA	NA	NA	HUMAN_candidate	NA
P55210	-0.00401694	14.694	-0.0503236	0.960778	0.975913	-7.32774	CASP7_HUMAN	CASP7	Caspase-7	27272.5	26977.2	26138.5	28917.8	23525.7	23913.2	23787.9	29112.2	28903.9	27324.9	5	0.0105891	26566.4	26608.4	26587.4	4.42468	0.90013	0.895413	1.09583	1.08799	1.02855	-0.151794	-0.159375	0.132025	0.121664	0.0406164	-0.00337276	0.143412	7.43967	9.81309	Yes	TRUE	FALSE	FALSE	Human	NA	NA	NA	HUMAN_candidate	HUMAN_candidate
P55212	-0.187279	14.0448	-0.905812	0.391968	0.524265	-6.7044	CASP6_HUMAN	CASP6	Caspase-6	23473	17703.1	21174.9	11631.1	NA	14185.6	NA	16589.4	16471.3	NA	3	0.280449	18495.5	15748.7	17318.3	4.23851	0.766974	NA	0.89694	0.890555	NA	-0.382751	NA	-0.156916	-0.167224	NA	-0.23563	0.127514	27.8682	8.60402	No	TRUE	FALSE	FALSE	Human	NA	NA	NA	HUMAN_candidate	HUMAN_candidate
P55263	-0.100499	17.0492	-2.21185	0.0493679	0.0928652	-5.13507	ADK_HUMAN	ADK	Adenosine kinase	137703	137925	144573	142103	138793	129018	130757	133457	127887	134927	13	1.03215	140219	131209	135714	5.13263	0.920117	0.93252	0.951773	0.912052	0.96226	-0.12011	-0.100793	-0.0713099	-0.132813	-0.055501	-0.0961054	0.0324391	2.14332	2.2518	Yes	TRUE	FALSE	FALSE	Human	NA	NA	NA	HUMAN_candidate	HUMAN_candidate
P55265	-0.00438848	16.7615	-0.10891	0.915261	0.945884	-7.32267	DSRAD_HUMAN	ADAR	Double-stranded RNA-specific adenosine deaminase	112760	108476	109629	111257	113403	116175	112482	106898	108373	111814	31	0.0241619	111105	111149	111127	5.04582	1.04563	1.0124	0.962138	0.975413	1.00639	0.0643774	0.0177743	-0.0556836	-0.0359146	0.00918274	-5.27477e-05	0.0472631	1.86252	3.2828	Yes	TRUE	FALSE	FALSE	Human	NA	NA	NA	HUMAN_candidate	HUMAN_candidate
P55268	-0.125295	14.49	-1.00849	0.337333	0.466616	-6.74008	LAMB2_HUMAN	LAMB2	Laminin subunit beta-2	22202.7	24220.3	NA	26491.6	24032.6	23136.7	18196.3	19787.6	28456.6	22588.2	4	0.331041	24236.8	22433.1	23234.7	4.36614	0.95461	0.750769	0.816428	1.17411	0.931977	-0.0670173	-0.413559	-0.292603	0.231562	-0.101633	-0.12865	0.246138	7.25021	17.5147	Yes	TRUE	FALSE	FALSE	Human	NA	NA	NA	HUMAN_candidate	HUMAN_candidate
P55290	-0.0537508	17.1543	-0.869586	0.403343	0.53579	-6.93169	CAD13_HUMAN	CDH13	Cadherin-13	137189	145505	158367	144487	157301	146598	146424	133550	150504	140551	9	0.271005	148570	143525	146048	5.16449	0.986729	0.985558	0.898904	1.01302	0.946026	-0.0192748	-0.0209872	-0.153761	0.0186569	-0.080049	-0.0510829	0.0673848	6.09328	4.60713	Yes	TRUE	FALSE	FALSE	Human	NA	NA	NA	HUMAN_candidate	HUMAN_candidate
P55327	0.0197624	17.1465	0.412198	0.688216	0.783658	-7.23745	TPD52_HUMAN	TPD52	Tumor protein D52	149979	153251	141717	131543	143834	152003	149458	134262	146947	149585	7	0.105873	144065	146451	145258	5.16214	1.0551	1.03744	0.931957	1.02	1.03832	0.0773835	0.0530235	-0.101665	0.0285728	0.054246	0.0223121	0.0714237	5.82537	4.81019	Yes	TRUE	FALSE	FALSE	Human	NA	NA	NA	HUMAN_candidate	HUMAN_candidate
P55734	-0.533468	15.1892	-3.78111	0.00311159	0.0070902	-2.38091	YGAP_ECOLI	ygaP	Inner membrane protein YgaP	53169.1	44574	53059.9	30880.7	46964.5	30059	38756.1	31275.7	30909.4	25827.3	2	2.14934	45729.6	31365.5	38547.6	4.586	0.657319	0.847505	0.683927	0.675915	0.564783	-0.605334	-0.238707	-0.548086	-0.565086	-0.824232	-0.556289	0.209286	19.9353	14.8873	Yes	FALSE	FALSE	TRUE	Bacteria	NA	NA	NA	ECOLI_candidate	NA
P55735	0.0895206	17.2123	1.37721	0.196178	0.302024	-6.37893	SEC13_HUMAN	SEC13	Protein SEC13 homolog	142454	146339	133572	160878	153031	160691	147155	164547	160613	152080	8	0.519958	147255	157017	152136	5.18223	1.09124	0.999324	1.11743	1.09071	1.03277	0.125971	-0.000975179	0.160185	0.125272	0.0465121	0.0913929	0.0663737	7.04157	4.55661	Yes	TRUE	FALSE	FALSE	Human	NA	NA	NA	HUMAN_candidate	HUMAN_candidate
P55769	0.0214238	17.8542	0.453642	0.65902	0.760767	-7.21827	NH2L1_HUMAN	SNU13	NHP2-like protein 1	248125	218867	223989	238326	246188	254691	239755	235721	232586	233445	6	0.118749	235099	239240	237169	5.37506	1.08334	1.01981	1.00265	0.98931	0.992967	0.115481	0.0282953	0.00381322	-0.0155056	-0.0101816	0.0243804	0.0536728	5.58645	3.79222	Yes	TRUE	FALSE	FALSE	Human	NA	NA	NA	HUMAN_candidate	HUMAN_candidate
P55786	-0.0577528	17.7226	-1.56414	0.146445	0.238056	-6.12996	PSA_HUMAN	NPEPPS	Puromycin-sensitive aminopeptidase	225878	218874	219745	219734	217362	219147	216115	210935	213345	202628	38	0.623321	220319	212434	216376	5.33521	0.994681	0.98092	0.957408	0.968346	0.919705	-0.00769444	-0.0277925	-0.0627944	-0.0464058	-0.120757	-0.0530889	0.0430651	1.47791	2.95705	Yes	TRUE	FALSE	FALSE	Human	NA	NA	NA	HUMAN_candidate	HUMAN_candidate
P55795	-0.177292	18.0148	-2.33235	0.0399912	0.0768256	-4.93373	HNRH2_HUMAN	HNRNPH2	Heterogeneous nuclear ribonucleoprotein H2	259283	266958	289179	299413	292940	267799	242581	249973	270748	219858	6	1.11449	281555	250192	265873	5.42467	0.951143	0.861577	0.887831	0.961619	0.780872	-0.0722658	-0.214948	-0.171644	-0.0564628	-0.356843	-0.174433	0.121735	6.19207	8.26573	Yes	TRUE	FALSE	FALSE	Human	NA	NA	NA	HUMAN_candidate	HUMAN_candidate
P55809	-0.0690801	18.9064	-1.35194	0.203888	0.311438	-6.41091	SCOT1_HUMAN	OXCT1	Succinyl-CoA:3-ketoacid coenzyme A transferase 1, mitochondrial	493484	494936	533123	494039	497210	455852	491320	468517	481760	506982	22	0.506628	502558	480886	491722	5.69172	0.907063	0.977638	0.932264	0.958615	1.0088	-0.140725	-0.0326284	-0.10119	-0.060977	0.0126449	-0.064575	0.0594471	3.4116	4.12025	Yes	TRUE	FALSE	FALSE	Human	NA	NA	NA	HUMAN_candidate	HUMAN_candidate
P55884	-0.0937658	18.3423	-2.14603	0.0553449	0.102791	-5.24338	EIF3B_HUMAN	EIF3B	Eukaryotic translation initiation factor 3 subunit B	340004	339575	347705	354444	332258	321882	326449	324417	317627	321025	37	0.988046	342797	322280	332539	5.52184	0.938987	0.95231	0.94638	0.926574	0.936485	-0.090823	-0.070497	-0.0795083	-0.110021	-0.094672	-0.0891044	0.0150814	2.4796	1.04456	Yes	TRUE	FALSE	FALSE	Human	NA	NA	NA	HUMAN_candidate	HUMAN_candidate
P55957	-0.209095	14.841	-1.6725	0.122964	0.205835	-5.97651	BID_HUMAN	BID	BH3-interacting domain death agonist	27329.2	33734.4	34354.8	30416.4	32212.7	26983.5	28656.9	34840.7	27406.6	20667.2	4	0.68648	31609.5	27711	29660.2	4.47217	0.853651	0.906591	1.10222	0.867035	0.65383	-0.228281	-0.141477	0.140416	-0.205837	-0.613013	-0.209638	0.269378	8.97038	18.2197	Yes	TRUE	FALSE	FALSE	Human	NA	NA	NA	HUMAN_candidate	HUMAN_candidate
P56134	-0.201464	18.1488	-1.83152	0.0945757	0.164799	-5.74067	ATPK_HUMAN	ATP5MF	ATP synthase subunit f, mitochondrial	313946	327992	335493	299366	281816	229016	223212	309879	301934	308213	2	0.783044	311723	274451	293087	5.467	0.73468	0.716061	0.994087	0.968598	0.988741	-0.444813	-0.481847	-0.00855636	-0.0460298	-0.016335	-0.199516	0.241588	6.9579	16.1312	Yes	TRUE	FALSE	FALSE	Human	NA	NA	NA	HUMAN_candidate	HUMAN_candidate
P56182	0.0783247	16.5344	1.81971	0.0964581	0.167675	-5.75857	RRP1_HUMAN	RRP1	Ribosomal RNA processing protein 1 homolog A	92332.9	96537	90714	92264.4	89455.7	100753	96351.5	97541.5	101139	92852.9	10	0.77553	92260.8	97727.5	94994.2	4.9777	1.09204	1.04434	1.05724	1.09623	1.00642	0.127029	0.0625897	0.0802981	0.13255	0.00922987	0.0823393	0.0506396	2.89584	3.48806	Yes	TRUE	FALSE	FALSE	Human	NA	NA	NA	HUMAN_candidate	HUMAN_candidate
P56192	-0.0575597	18.1222	-1.21537	0.249993	0.367074	-6.57628	SYMC_HUMAN	MARS1	Methionine--tRNA ligase, cytoplasmic	277933	293989	295456	288109	297665	283188	283477	282072	271844	280315	28	0.435247	290630	280179	285405	5.45546	0.974393	0.975388	0.970553	0.935361	0.964506	-0.0374249	-0.0359512	-0.0431204	-0.0964054	-0.0521377	-0.0530079	0.025078	2.72903	1.72104	Yes	TRUE	FALSE	FALSE	Human	NA	NA	NA	HUMAN_candidate	HUMAN_candidate
P56199	-0.00248349	15.9996	-0.0372153	0.970989	0.982145	-7.32837	ITA1_HUMAN	ITGA1	Integrin alpha-1	74926.9	65905.8	59965.8	58552.1	69458.3	60134.2	63590.1	65828.8	73407.5	65525.6	12	0.00782431	65761.8	65697.3	65729.5	4.81776	0.914424	0.966977	1.00102	1.11626	0.996408	-0.129064	-0.0484466	0.00147029	0.158678	-0.00519085	-0.00451077	0.105013	10.2926	7.41337	Yes	TRUE	FALSE	FALSE	Human	NA	NA	NA	HUMAN_candidate	HUMAN_candidate
P56258	-0.377591	15.6304	-4.5369	0.000876796	0.00214464	-1.07277	WECF_ECOLI	wecF	TDP-N-acetylfucosamine:lipid II N-acetylfucosaminyltransferase	60082.7	47994.3	56211.9	60005.1	65934.3	48339.5	43939.7	40109.9	44354.1	46532.5	6	2.66864	58045.7	44655.1	51350.4	4.71054	0.832784	0.756986	0.691005	0.764124	0.801653	-0.263985	-0.401662	-0.533231	-0.388121	-0.318951	-0.38119	0.101482	11.3825	6.93495	Yes	FALSE	FALSE	TRUE	Bacteria	NA	NA	NA	ECOLI_candidate	NA
P56262	-0.440761	15.6685	-3.09276	0.0103852	0.0222237	-3.60547	DLHH_ECOLI	ysgA	Putative carboxymethylenebutenolidase	45534.2	60622.2	64736.4	73223.2	62265.2	52806.6	38448	41240.8	51552.3	41664.9	3	1.65318	61276.2	45142.5	53209.4	4.72599	0.86178	0.627454	0.673031	0.841309	0.679953	-0.214608	-0.672418	-0.571256	-0.249292	-0.556494	-0.452813	0.206862	16.3993	14.5243	Yes	FALSE	FALSE	TRUE	Bacteria	NA	NA	NA	ECOLI_candidate	NA
P56270	-0.293125	14.2936	-2.4586	0.0320201	0.0628483	-4.71906	MAZ_HUMAN	MAZ	Myc-associated zinc finger protein	25617	18619.6	24633	22769.9	20159.5	23038.3	19415.5	14530.2	17219.8	17678.4	3	1.20171	22359.8	18376.4	20368.1	4.30895	1.03034	0.868321	0.649835	0.770124	0.790635	0.0431252	-0.2037	-0.621855	-0.376837	-0.338916	-0.299636	0.243935	13.1868	17.0855	Yes	TRUE	FALSE	FALSE	Human	NA	NA	NA	HUMAN_candidate	HUMAN_candidate
P56377	0.0392284	14.5385	0.260233	0.801374	0.867156	-7.10366	AP1S2_HUMAN	AP1S2	AP-1 complex subunit sigma-2	22664	NA	23348.2	18584.9	31055.9	24085.3	NA	23705.8	NA	24507.4	2	0.0619027	23913.2	24099.5	23993.1	4.38009	1.00719	NA	0.991326	NA	1.02485	0.0103421	NA	-0.0125688	NA	0.0354099	0.011061	0.0239974	21.768	1.66394	No	TRUE	FALSE	FALSE	Human	NA	NA	NA	HUMAN_candidate	HUMAN_candidate
P56381;Q5VTU8	0.154085	16.5264	1.276	0.234403	0.348217	-6.39114	AT5EL_HUMAN;ATP5E_HUMAN	ATP5F1E;ATP5F1EP2	ATP synthase subunit epsilon, mitochondrial	NA	115347	80821	75766.2	85295	95954.8	104054	91454.9	109411	NA	2	0.45815	89307.4	100219	94763	4.97664	1.07443	1.16512	1.02405	1.22511	NA	0.103575	0.220475	0.0342802	0.292908	NA	0.16281	0.115873	19.9211	8.02802	Yes	TRUE	FALSE	FALSE	Human	NA	NA	NA	HUMAN_candidate	HUMAN_candidate
P56385	0.0955524	18.4473	1.59436	0.13953	0.228873	-6.0878	ATP5I_HUMAN	ATP5ME	ATP synthase subunit e, mitochondrial	333764	359197	360181	327000	347065	381934	377230	397242	334792	362417	4	0.640405	345441	370723	358082	5.55398	1.10564	1.09202	1.14995	0.969171	1.04914	0.144882	0.127003	0.201577	-0.0451769	0.0692087	0.0994988	0.0936545	4.30732	6.37092	Yes	TRUE	FALSE	FALSE	Human	NA	NA	NA	HUMAN_candidate	HUMAN_candidate
P56524	-0.0871208	14.069	-0.578522	0.581408	0.697827	-6.88924	HDAC4_HUMAN	HDAC4	Histone deacetylase 4	18475.3	20629.9	NA	NA	15096.3	13961.5	NA	NA	18959.1	17538.9	3	0.156252	18067.2	16819.8	17443.5	4.24163	0.772756	NA	NA	1.04936	0.970762	-0.371915	NA	NA	0.0695163	-0.0428104	-0.11507	0.229416	15.4386	15.3105	Yes	TRUE	FALSE	FALSE	Human	NA	NA	NA	HUMAN_candidate	HUMAN_candidate
P56537	0.0260287	18.7436	0.603868	0.558339	0.678953	-7.13411	IF6_HUMAN	EIF6	Eukaryotic translation initiation factor 6	450649	447300	452040	418077	405196	448574	461443	430365	433109	445538	5	0.16816	434653	443806	439229	5.64269	1.03203	1.06164	0.990136	0.99645	1.02505	0.0454838	0.086289	-0.0143011	-0.00513091	0.0356875	0.0296057	0.0407325	4.96197	2.83196	Yes	TRUE	FALSE	FALSE	Human	NA	NA	NA	HUMAN_candidate	HUMAN_candidate
P56545	-0.00936102	16.7109	-0.179458	0.860884	0.909331	-7.31163	CTBP2_HUMAN	CTBP2	C-terminal-binding protein 2	105449	105655	107222	112838	106224	110004	114225	103071	110012	98865.8	9	0.0412779	107477	107236	107356	5.03083	1.02351	1.06278	0.959002	1.02358	0.919875	0.0335284	0.0878426	-0.0603947	0.0336219	-0.12049	-0.00517841	0.0836694	2.8606	5.74127	Yes	TRUE	FALSE	FALSE	Human	NA	NA	NA	HUMAN_candidate	HUMAN_candidate
P56556	0.0533454	16.6556	0.638324	0.536495	0.659889	-7.11164	NDUA6_HUMAN	NDUFA6	NADH dehydrogenase [ubiquinone] 1 alpha subcomplex subunit 6	115871	100172	109252	101985	82084.7	108965	109252	102552	114383	92854.5	5	0.180529	101873	105601	103737	5.01593	1.06961	1.07243	1.00667	1.1228	0.911473	0.0970907	0.100882	0.009585	0.167106	-0.133728	0.0481872	0.116075	12.464	7.83092	Yes	TRUE	FALSE	FALSE	Human	NA	NA	NA	HUMAN_candidate	HUMAN_candidate
P56579	-0.342687	17.1239	-2.46923	0.0314249	0.0617999	-4.70084	PTHC_ECOLI	srlA	PTS system glucitol/sorbitol-specific EIIC component	160020	173342	127569	146967	205295	118444	107865	156614	114591	144183	2	1.20901	162638	128339	145489	5.16283	0.728265	0.663219	0.962959	0.704576	0.886527	-0.457464	-0.592443	-0.0544542	-0.505172	-0.173763	-0.356659	0.230538	17.9694	16.3286	Yes	FALSE	FALSE	TRUE	Bacteria	FQ_ECOLI	NA	NA	NA	ECOLI_candidate
P56580	-0.591892	18.9587	-14.3791	2.06982e-08	5.29104e-07	9.98523	PTHB_ECOLI	srlE	PTS system glucitol/sorbitol-specific EIIB component	634495	628403	637361	615600	606422	440305	416495	402716	409294	410733	10	6.27646	624456	415908	520182	5.71616	0.705101	0.666972	0.644907	0.65544	0.657745	-0.504098	-0.584302	-0.632837	-0.609464	-0.6044	-0.58702	0.0494682	2.09803	3.48447	Yes	FALSE	FALSE	TRUE	Bacteria	NA	NA	NA	ECOLI_candidate	NA
P56589	-0.00307346	14.9963	-0.0272879	0.978775	0.988046	-7.27008	PEX3_HUMAN	PEX3	Peroxisomal biogenesis factor 3	29046.8	33647	30800.9	36714.6	33634.8	35283.1	NA	30405.2	27610	38176.2	3	0.00522276	32768.8	32868.6	32813.2	4.51605	1.07673	NA	0.92787	0.842568	1.16502	0.106654	NA	-0.108005	-0.247135	0.22035	-0.00703385	0.210137	9.00333	14.4552	Yes	TRUE	FALSE	FALSE	Human	NA	NA	NA	HUMAN_candidate	HUMAN_candidate
P56628	0.745075	17.6513	11.0593	3.01952e-07	1.9299e-06	7.25652	RL22B_YEAST	RPL22B	Large ribosomal subunit protein eL22B	149865	156405	157414	175908	155278	287277	248226	263968	278419	258749	2	5.71446	158974	267328	213151	5.32869	1.80707	1.56142	1.66045	1.75135	1.62762	0.853651	0.642862	0.731571	0.808467	0.70276	0.747862	0.0839479	6.23034	5.82752	Yes	FALSE	TRUE	FALSE	Yeast	NA	NA	NA	YEAST_candidate	YEAST_candidate
P56937	-0.0592667	13.9541	-0.772054	0.45656	0.58828	-7.01363	DHB7_HUMAN	HSD17B7	3-keto-steroid reductase/17-beta-hydroxysteroid dehydrogenase 7	15110.3	16888.4	15874.5	15861.8	17243.5	15872.8	18178.2	13445.5	15872.8	14854.7	4	0.230416	16195.7	15644.8	15920.3	4.20195	0.980065	1.12241	0.830192	0.980065	0.917203	-0.0290512	0.166599	-0.268484	-0.0290512	-0.124687	-0.0569347	0.158797	5.32096	11.0633	Yes	TRUE	FALSE	FALSE	Human	NA	NA	NA	HUMAN_candidate	HUMAN_candidate
P56945	-0.231322	15.7312	-2.38079	0.0367274	0.0711634	-4.85176	BCAR1_HUMAN	BCAR1	Breast cancer anti-estrogen resistance protein 1	54482.9	56574.7	51229.5	71745.8	62250.7	53264.5	54155.8	49774.8	50292.9	44505.2	10	1.14774	59256.7	50398.6	54827.7	4.739	0.898877	0.913918	0.839986	0.848729	0.751057	-0.153805	-0.129863	-0.251563	-0.236625	-0.413006	-0.236972	0.111344	13.5889	7.52045	Yes	TRUE	FALSE	FALSE	Human	NA	NA	NA	HUMAN_candidate	HUMAN_candidate
P57076	-0.0875369	13.7351	-0.562784	0.586154	0.70177	-7.09963	CF298_HUMAN	CFAP298	Cilia- and flagella-associated protein 298	11583.3	NA	14392.8	14797.7	15975.9	11643.4	14873.3	13743.2	17097.5	10190.3	4	0.153805	14187.4	13509.5	13810.8	4.14022	0.820687	1.04834	0.968692	1.20512	0.718264	-0.285096	0.0681104	-0.0458901	0.269171	-0.477414	-0.0942238	0.293263	13.1201	20.0295	No	TRUE	FALSE	FALSE	Human	NA	NA	NA	HUMAN_candidate	HUMAN_candidate
P57081	-0.00788447	15.5561	-0.0940667	0.92677	0.953081	-7.32431	WDR4_HUMAN	WDR4	tRNA (guanine-N(7)-)-methyltransferase non-catalytic subunit WDR4	48027	44179.2	49573.9	45531.5	54542.3	51207.8	48942.1	49916.3	52320.6	39412.5	6	0.0208702	48370.8	48359.9	48365.3	4.68453	1.05865	1.01181	1.03195	1.08166	0.814799	0.0822272	0.0169416	0.0453744	0.113244	-0.295483	-0.00753922	0.165043	8.35201	10.6757	Yes	TRUE	FALSE	FALSE	Human	NA	NA	NA	HUMAN_candidate	HUMAN_candidate
P57088	0.034324	18.295	0.586717	0.569393	0.68781	-7.14486	TMM33_HUMAN	TMEM33	Transmembrane protein 33	305339	314683	325217	335493	306517	319363	310071	333506	352072	316785	10	0.162532	317450	326359	321905	5.50773	1.00603	0.976757	1.05058	1.10906	0.997906	0.00866718	-0.0339281	0.0711842	0.149342	-0.00302359	0.0384483	0.0728254	4.04554	5.12294	Yes	TRUE	FALSE	FALSE	Human	NA	NA	NA	HUMAN_candidate	HUMAN_candidate
P57105	-0.146955	15.3626	-1.83026	0.0947749	0.165118	-5.74258	SYJ2B_HUMAN	SYNJ2BP	Synaptojanin-2-binding protein	47419.8	38718.7	39946.6	50580.6	45824.3	42124	40285.2	37897.4	43781.6	36809.5	4	0.782205	44498	40179.5	42338.8	4.62674	0.946648	0.905327	0.851666	0.983901	0.827217	-0.0790995	-0.14349	-0.231641	-0.0234145	-0.273662	-0.150261	0.103743	11.3154	7.18451	Yes	TRUE	FALSE	FALSE	Human	NA	NA	NA	HUMAN_candidate	HUMAN_candidate
P57678	-0.121224	15.6122	-2.41251	0.0347322	0.067673	-4.79781	GEMI4_HUMAN	GEMIN4	Gem-associated protein 4	51481.9	56244.3	51053	49628	52629.6	49720.2	46290.8	47194.8	46754.9	50678.2	24	1.16958	52207.3	48127.8	50167.6	4.70042	0.95236	0.886672	0.903987	0.895562	0.970709	-0.0704213	-0.173527	-0.145626	-0.159135	-0.0428888	-0.11832	0.0579729	4.78734	4.04637	Yes	TRUE	FALSE	FALSE	Human	NA	NA	NA	HUMAN_candidate	HUMAN_candidate
P57737	0.155923	15.1365	2.40844	0.0349823	0.068121	-4.80475	CORO7_HUMAN	CORO7	Coronin-7	32632.1	35679.7	35827.6	33451.8	32913.2	36150.2	40787.6	38859	34246	40763.5	8	1.16672	34100.9	38161.3	36131.1	4.55788	1.0601	1.19609	1.13953	1.00426	1.19538	0.0841949	0.258323	0.188441	0.00612843	0.25747	0.158912	0.111124	4.51049	7.58688	Yes	TRUE	FALSE	FALSE	Human	NA	NA	NA	HUMAN_candidate	HUMAN_candidate
P57740	0.0720114	16.4458	1.44356	0.177093	0.278529	-6.29299	NU107_HUMAN	NUP107	Nuclear pore complex protein Nup107	85514.5	84481.3	86919.7	89011.1	88779.3	86655.6	90988.8	96472.9	95828.1	88748.2	24	0.55513	86941.2	91738.7	89340	4.95105	0.996715	1.04656	1.10963	1.10222	1.02078	-0.0047465	0.0656486	0.150084	0.14041	0.0296786	0.0762148	0.067841	2.28236	4.70365	Yes	TRUE	FALSE	FALSE	Human	NA	NA	NA	HUMAN_candidate	HUMAN_candidate
P57744	0.792802	15.0934	14.6385	1.71967e-08	5.04637e-07	10.1708	TIM8_YEAST	TIM8	Mitochondrial import inner membrane translocase subunit TIM8	26961.4	26498.9	26823.5	24707.8	27728.8	47522.6	51584.3	42833.3	45691.6	43317.4	2	6.29702	26544.1	46189.9	36367	4.56071	1.79033	1.94335	1.61367	1.72135	1.6319	0.840222	0.958543	0.690343	0.78354	0.706556	0.795841	0.109195	4.22449	7.70334	Yes	FALSE	TRUE	FALSE	Yeast	NA	NA	NA	YEAST_candidate	YEAST_candidate
P57772	-0.0315748	15.088	-0.551207	0.592654	0.708052	-7.16619	SELB_HUMAN	EEFSEC	Selenocysteine-specific elongation factor	36017	36694.3	34983	30758	37804.3	35396.1	36936.1	34689.2	33418.5	32239.3	11	0.149935	35251.3	34535.8	34893.6	4.54275	1.00411	1.04779	0.984054	0.948005	0.914556	0.00591359	0.0673544	-0.0231913	-0.0770332	-0.128857	-0.0311626	0.0754852	7.69708	5.22955	Yes	TRUE	FALSE	FALSE	Human	NA	NA	NA	HUMAN_candidate	HUMAN_candidate
P58004	0.206603	13.9456	1.22473	0.256128	0.374662	-6.3729	SESN2_HUMAN	SESN2	Sestrin-2	11796.5	17786.3	NA	14419.7	16118.1	19527.6	NA	14190.4	18178.2	NA	2	0.42636	15030.1	17298.7	16002.4	4.20418	1.29923	NA	0.944131	1.20945	NA	0.377653	NA	-0.0829416	0.274351	NA	0.189688	0.241687	17.0099	16.0424	Yes	TRUE	FALSE	FALSE	Human	NA	NA	NA	HUMAN_candidate	HUMAN_candidate
P58107	-0.0195735	18.6603	-0.543617	0.597691	0.71222	-7.17059	EPIPL_HUMAN	EPPK1	Epiplakin	426189	414862	412758	407929	420459	415879	413732	397381	418802	415630	123	0.147386	416439	412285	414362	5.61738	0.998655	0.993499	0.954236	1.00567	0.998055	-0.00194156	-0.00941028	-0.0675826	0.00816058	-0.00280814	-0.0147164	0.0302132	1.69661	2.06804	Yes	TRUE	FALSE	FALSE	Human	NA	NA	NA	HUMAN_candidate	HUMAN_candidate
P58546	0.133781	18.1371	0.928701	0.373232	0.504958	-6.87791	MTPN_HUMAN	MTPN	Myotrophin	213787	311575	286989	317623	257354	294431	309456	391664	276537	256495	3	0.296745	277465	305716	291591	5.46477	1.06115	1.11529	1.41158	0.996653	0.924421	0.085622	0.157425	0.497307	-0.00483645	-0.113378	0.124428	0.231784	15.4241	16.9986	Yes	TRUE	FALSE	FALSE	Human	NA	NA	NA	HUMAN_candidate	HUMAN_candidate
P59190	0.183678	20.9329	2.97681	0.0127592	0.0270012	-3.81175	RAB15_HUMAN	RAB15	Ras-related protein Rab-15	1.77269e+06	2.03654e+06	1.8209e+06	1.886e+06	1.86678e+06	2075770	2.26258e+06	1.96867e+06	2.18542e+06	2208656	1	1.56862	1.87659e+06	2.14022e+06	2.0084e+06	6.30285	1.10614	1.20569	1.04907	1.16457	1.17695	0.145537	0.269862	0.0691139	0.219801	0.235059	0.187875	0.0804117	5.30648	5.49291	Yes	TRUE	FALSE	FALSE	Human	NA	NA	NA	HUMAN_candidate	NA
P59998	0.0752185	18.6456	1.57267	0.144464	0.235682	-6.11811	ARPC4_HUMAN	ARPC4	Actin-related protein 2/3 complex subunit 4	442573	381828	393677	363648	417396	417213	419327	436454	401447	434728	6	0.627674	399824	421834	410829	5.61366	1.04349	1.04878	1.09162	1.00406	1.0873	0.0614175	0.068708	0.126465	0.00584173	0.120745	0.0766355	0.0493326	7.71555	3.40099	Yes	TRUE	FALSE	FALSE	Human	NA	NA	NA	HUMAN_candidate	HUMAN_candidate
P60010	0.526797	21.2986	8.75958	2.99324e-06	1.20396e-05	4.874	ACT_YEAST	ACT1	Actin	1.98846e+06	2.1592e+06	2.17303e+06	2.21258e+06	2.19651e+06	3.07995e+06	3.10037e+06	2.95661e+06	3.29869e+06	3.08505e+06	21	4.91939	2.14596e+06	3.10413e+06	2.62505e+06	6.41914	1.43523	1.44475	1.37776	1.53717	1.43761	0.521286	0.53082	0.462326	0.620272	0.523673	0.531675	0.0566381	4.21383	3.96445	Yes	FALSE	TRUE	FALSE	Yeast	NA	NA	NA	YEAST_candidate	YEAST_candidate
P60033	-0.236811	16.8546	-1.86758	0.0890308	0.156267	-5.68558	CD81_HUMAN	CD81	CD81 antigen	175393	120540	102012	115818	140177	127650	92026.6	115779	114518	100305	3	0.806133	130788	110056	120422	5.0807	0.976012	0.703634	0.88524	0.875605	0.766933	-0.0350298	-0.507104	-0.175859	-0.191647	-0.382828	-0.258494	0.186077	21.7438	12.7075	No	TRUE	FALSE	FALSE	Human	NA	NA	NA	HUMAN_candidate	HUMAN_candidate
P60174	-0.127047	21.0917	-3.04961	0.0112116	0.0239312	-3.6823	TPIS_HUMAN	TPI1	Triosephosphate isomerase	2.35009e+06	2.30196e+06	2.29934e+06	2.32712e+06	2.37622e+06	2.24105e+06	2.11718e+06	2.07641e+06	2.1643e+06	2.11853e+06	22	1.62104	2.33094e+06	2.14349e+06	2.23722e+06	6.34971	0.961433	0.908293	0.890804	0.928507	0.908871	-0.0567418	-0.13877	-0.16682	-0.107016	-0.137852	-0.12144	0.0419014	1.40165	2.92879	Yes	TRUE	FALSE	FALSE	Human	NA	NA	NA	HUMAN_candidate	NA
P60228	0.0399563	17.4615	0.952523	0.361558	0.491807	-6.85539	EIF3E_HUMAN	EIF3E	Eukaryotic translation initiation factor 3 subunit E	176147	174396	176467	179031	182567	183440	184057	187600	178953	182516	21	0.308205	177721	183313	180517	5.25652	1.03218	1.03565	1.05559	1.00693	1.02698	0.0456908	0.0505365	0.0780451	0.00996416	0.0384038	0.0445281	0.0244592	1.78615	1.69451	Yes	TRUE	FALSE	FALSE	Human	NA	NA	NA	HUMAN_candidate	HUMAN_candidate
P60240	-0.548285	19.0005	-11.0312	3.09747e-07	1.96484e-06	7.23024	RAPA_ECOLI	rapA	RNA polymerase-associated protein RapA	636892	604410	658479	663947	604057	438216	433405	447139	433097	420823	31	5.70667	633557	434536	534047	5.72758	0.691675	0.684083	0.70576	0.683596	0.664223	-0.531833	-0.547758	-0.50275	-0.548784	-0.59026	-0.544277	0.0317262	4.51675	2.19462	Yes	FALSE	FALSE	TRUE	Bacteria	NA	NA	NA	ECOLI_candidate	NA
P60293	-0.627495	17.8906	-11.5167	2.00769e-07	1.46863e-06	7.67664	MUKF_ECOLI	mukF	Chromosome partition protein MukF	295229	288229	318649	305524	300717	196377	204369	187102	209412	183153	17	5.83309	301669	196083	248876	5.39598	0.650966	0.67746	0.620223	0.694178	0.60713	-0.619346	-0.561792	-0.689141	-0.526622	-0.719923	-0.623365	0.0818786	3.80208	5.66905	Yes	FALSE	FALSE	TRUE	Bacteria	NA	NA	NA	ECOLI_candidate	NA
P60340	-0.550287	18.4066	-9.49746	1.36614e-06	6.24132e-06	5.69207	TRUB_ECOLI	truB	tRNA pseudouridine synthase B	392200	440119	405747	431650	430804	285665	290426	270347	299532	293047	8	5.20472	420104	287803	353954	5.54895	0.679986	0.69132	0.643525	0.712994	0.697559	-0.556424	-0.532575	-0.635931	-0.488038	-0.519612	-0.546516	0.0557474	4.80978	3.81103	Yes	FALSE	FALSE	TRUE	Bacteria	NA	NA	NA	ECOLI_candidate	NA
P60390	-0.596095	18.1236	-12.9173	6.24598e-08	7.65363e-07	8.87016	RSMH_ECOLI	rsmH	Ribosomal RNA small subunit methyltransferase H	338311	362835	353583	341135	357244	228630	241181	227907	239113	226913	14	6.11613	350622	232749	291685	5.46491	0.652069	0.687865	0.650009	0.68197	0.647173	-0.616904	-0.539802	-0.621468	-0.55222	-0.627777	-0.591634	0.0420564	3.00263	2.93036	Yes	FALSE	FALSE	TRUE	Bacteria	NA	NA	NA	ECOLI_candidate	NA
P60422	-0.609998	20.9922	-9.74165	1.06515e-06	5.08419e-06	5.95099	RL2_ECOLI	rplB	Large ribosomal subunit protein uL2	2.6269e+06	2.36805e+06	2.45942e+06	2.76003e+06	2.66322e+06	1.84907e+06	1.61075e+06	1.66268e+06	1.62449e+06	1.72151e+06	14	5.29378	2.57552e+06	1.6937e+06	2.13461e+06	6.32932	0.71794	0.625408	0.645571	0.630741	0.668411	-0.478064	-0.67713	-0.631352	-0.66488	-0.581192	-0.606524	0.0808557	6.1666	5.72025	Yes	FALSE	FALSE	TRUE	Bacteria	NA	NA	NA	ECOLI_candidate	NA
P60438	-0.557918	21.2257	-12.9697	5.99225e-08	7.48639e-07	8.9123	RL3_ECOLI	rplC	Large ribosomal subunit protein uL3	2.96019e+06	2.91428e+06	3.03233e+06	2.98502e+06	2.95624e+06	2.06803e+06	2.08568e+06	1.97765e+06	2.03657e+06	1.96082e+06	18	6.12573	2.96961e+06	2.02575e+06	2.49768e+06	6.39754	0.696395	0.702342	0.665963	0.685804	0.660295	-0.522021	-0.509754	-0.586485	-0.544131	-0.598818	-0.552242	0.0391352	1.45816	2.7067	Yes	FALSE	FALSE	TRUE	Bacteria	NA	NA	NA	ECOLI_candidate	NA
P60468	0.123571	17.6972	1.20406	0.254161	0.372215	-6.58938	SC61B_HUMAN	SEC61B	Protein transport protein Sec61 subunit beta	161227	218618	208574	220523	213697	213839	209333	237463	219848	231622	3	0.429206	204528	222421	213474	5.32935	1.04553	1.0235	1.16103	1.07491	1.13247	0.064231	0.0335046	0.21541	0.10421	0.179477	0.119366	0.076615	12.0504	5.33155	Yes	TRUE	FALSE	FALSE	Human	NA	NA	NA	HUMAN_candidate	HUMAN_candidate
P60472	-0.507046	17.1685	-6.94835	2.59876e-05	8.10033e-05	2.60946	UPPS_ECOLI	ispU	Ditrans,polycis-undecaprenyl-diphosphate synthase ((2E,6E)-farnesyl-diphosphate specific)	169025	203364	168952	173365	164526	127565	132328	127877	110196	122103	3	4.0915	175846	124014	149930	5.17589	0.725433	0.75252	0.72721	0.626662	0.694376	-0.463085	-0.410199	-0.459556	-0.674241	-0.526211	-0.506658	0.102333	8.92656	6.8805	Yes	FALSE	FALSE	TRUE	Bacteria	NA	NA	NA	ECOLI_candidate	NA
P60484	0.162433	13.7476	1.55214	0.159917	0.256292	-5.96539	PTEN_HUMAN	PTEN	Phosphatidylinositol 3,4,5-trisphosphate 3-phosphatase and dual-specificity protein phosphatase PTEN	NA	11176.6	14337.9	12812.7	NA	NA	14864.6	13166.8	13823.5	16092.1	3	0.591265	12775.7	14486.8	13753.5	4.13841	NA	1.1635	1.03061	1.08201	1.25958	NA	0.218474	0.0434964	0.113715	0.332946	0.177158	0.126316	12.3752	8.82392	Yes	TRUE	FALSE	FALSE	Human	NA	NA	NA	HUMAN_candidate	HUMAN_candidate
P60510	-0.0575684	16.9281	-1.40072	0.189225	0.293867	-6.34879	PP4C_HUMAN	PPP4C	Serine/threonine-protein phosphatase 4 catalytic subunit	139322	125970	122839	124409	123297	126663	122656	113474	125775	124061	9	0.53185	127167	122526	124846	5.09638	0.996034	0.964527	0.892319	0.989051	0.975575	-0.00573294	-0.0521057	-0.164369	-0.0158827	-0.0356759	-0.0547532	0.0638365	5.4267	4.31842	Yes	TRUE	FALSE	FALSE	Human	NA	NA	NA	HUMAN_candidate	HUMAN_candidate
P60520	-0.0392459	14.157	-0.302015	0.768347	0.843591	-7.27973	GBRL2_HUMAN	GABARAPL2	Gamma-aminobutyric acid receptor-associated protein-like 2	18118.7	21874.7	15424.9	15435.1	22927.6	17761.7	21066.3	14917.4	17135.8	20003.4	3	0.0738683	18756.2	18176.9	18466.6	4.26639	0.946974	1.12316	0.795328	0.913608	1.06649	-0.0786031	0.167566	-0.330377	-0.130353	0.092874	-0.0557787	0.195874	18.7857	13.3532	Yes	TRUE	FALSE	FALSE	Human	NA	NA	NA	HUMAN_candidate	HUMAN_candidate
P60546	-0.635958	18.9842	-9.42835	1.46722e-06	6.61455e-06	5.61775	KGUA_ECOLI	gmk	Guanylate kinase	625092	684321	650268	643375	624946	466545	417808	431504	411579	363044	9	5.1795	645600	418096	531848	5.72579	0.722653	0.647162	0.668376	0.637514	0.562336	-0.468626	-0.627802	-0.581268	-0.649471	-0.830497	-0.631533	0.131328	3.77292	8.94954	Yes	FALSE	FALSE	TRUE	Bacteria	NA	NA	NA	ECOLI_candidate	NA
P60595	-0.727476	17.1563	-9.48564	1.38288e-06	6.30928e-06	5.67939	HIS5_ECOLI	hisH	Imidazole glycerol phosphate synthase subunit HisH	185948	182424	185412	193192	191442	126059	113458	92963.4	120885	118223	8	5.20002	187684	114318	151001	5.17898	0.671658	0.60452	0.49532	0.644089	0.629909	-0.574201	-0.726138	-1.01357	-0.634669	-0.666786	-0.723072	0.171423	2.38727	11.1766	Yes	FALSE	FALSE	TRUE	Bacteria	NA	NA	NA	ECOLI_candidate	NA
P60604	-0.00675673	17.4956	-0.105151	0.918174	0.947592	-7.32311	UB2G2_HUMAN	UBE2G2	Ubiquitin-conjugating enzyme E2 G2	192111	172844	185831	199265	175904	202441	194269	172039	169212	187611	3	0.0233788	185191	185114	185153	5.26753	1.09315	1.04902	0.92898	0.913718	1.01307	0.128486	0.0690466	-0.106281	-0.13018	0.018735	-0.00403844	0.111566	5.94634	7.70675	Yes	TRUE	FALSE	FALSE	Human	NA	NA	NA	HUMAN_candidate	HUMAN_candidate
P60624	-0.633776	21.1529	-12.9868	5.91173e-08	7.48639e-07	8.92603	RL24_ECOLI	rplX	Large ribosomal subunit protein uL24	3.28168e+06	2.94729e+06	2.74779e+06	2.88227e+06	2.67245e+06	1.92908e+06	1.87452e+06	1.94773e+06	1.76209e+06	1.86948e+06	11	6.12573	2.9063e+06	1.87658e+06	2.39144e+06	6.37866	0.66376	0.644986	0.670177	0.606299	0.64325	-0.591266	-0.632659	-0.577386	-0.721898	-0.636547	-0.631951	0.0564462	8.12379	3.85956	Yes	FALSE	FALSE	TRUE	Bacteria	NA	NA	NA	ECOLI_candidate	NA
P60651	-0.662279	19.0403	-10.9535	3.32525e-07	2.06153e-06	7.15703	SPEB_ECOLI	speB	Agmatinase	639503	703872	685634	676004	681390	450105	429883	418947	462897	388700	9	5.68581	677281	430106	553694	5.74327	0.664577	0.634719	0.618572	0.683465	0.573913	-0.589491	-0.655811	-0.692987	-0.549061	-0.801097	-0.657689	0.0978086	3.48041	6.69251	Yes	FALSE	FALSE	TRUE	Bacteria	NA	NA	NA	ECOLI_candidate	NA
P60660	-0.0221691	20.5531	-0.387946	0.705555	0.796148	-7.24785	MYL6_HUMAN	MYL6	Myosin light polypeptide 6	1.46485e+06	1.53869e+06	1.55755e+06	1.5736e+06	1.60505e+06	1.52302e+06	1.57374e+06	1.40831e+06	1.59797e+06	1.55267e+06	9	0.0990063	1.54795e+06	1.53114e+06	1.53954e+06	6.18739	0.983898	1.01666	0.909792	1.03232	1.00305	-0.0234193	0.023841	-0.136392	0.0458863	0.00439333	-0.0171381	0.0713721	3.38822	4.83234	Yes	TRUE	FALSE	FALSE	Human	NA	NA	NA	HUMAN_candidate	HUMAN_candidate
P60664	-0.536208	17.6059	-8.75423	3.01086e-06	1.21008e-05	4.86787	HIS6_ECOLI	hisF	Imidazole glycerol phosphate synthase subunit HisF	225990	232364	247293	243488	250784	163587	177262	175019	154965	159907	12	4.91719	239984	166148	203066	5.30764	0.681661	0.738643	0.729296	0.645731	0.666326	-0.552874	-0.437051	-0.455424	-0.630995	-0.585701	-0.532409	0.0836628	4.35162	5.81039	Yes	FALSE	FALSE	TRUE	Bacteria	NA	NA	NA	ECOLI_candidate	NA
P60716	-0.605092	20.4372	-11.2262	2.59743e-07	1.73231e-06	7.41168	LIPA_ECOLI	lipA	Lipoyl synthase	1.68028e+06	1.74776e+06	1.6674e+06	1.83726e+06	1.81092e+06	1.15355e+06	1.18856e+06	1.10674e+06	1.18368e+06	1.13604e+06	14	5.76137	1.74872e+06	1.15371e+06	1.45122e+06	6.16173	0.659651	0.679672	0.632882	0.676885	0.649641	-0.600226	-0.557089	-0.659991	-0.563018	-0.622285	-0.600522	0.0427298	4.33681	2.94944	Yes	FALSE	FALSE	TRUE	Bacteria	NA	NA	NA	ECOLI_candidate	NA
P60720	-0.642438	18.3869	-10.1967	6.78803e-07	3.50802e-06	6.41881	LIPB_ECOLI	lipB	Octanoyltransferase	409912	429941	424625	411355	463666	301743	275693	281892	270233	247344	6	5.45494	427900	275381	351640	5.5461	0.705172	0.644292	0.658781	0.631533	0.578042	-0.503953	-0.634213	-0.602129	-0.663071	-0.790753	-0.638824	0.103957	5.08184	7.14831	Yes	FALSE	FALSE	TRUE	Bacteria	NA	NA	NA	ECOLI_candidate	NA
P60723	-0.605496	20.9898	-13.1508	5.19784e-08	7.05903e-07	9.05664	RL4_ECOLI	rplD	Large ribosomal subunit protein uL4	2.71207e+06	2.64106e+06	2.32807e+06	2.55669e+06	2.59731e+06	1.71786e+06	1.81206e+06	1.66389e+06	1.65188e+06	1.61848e+06	12	6.15126	2.56704e+06	1.69283e+06	2.12994e+06	6.32837	0.669198	0.705894	0.648176	0.643495	0.630484	-0.579496	-0.502477	-0.625542	-0.636	-0.665467	-0.601796	0.0635403	5.66666	4.46812	Yes	FALSE	FALSE	TRUE	Bacteria	NA	NA	NA	ECOLI_candidate	NA
P60752	-0.530639	19.1077	-10.9859	3.22819e-07	2.02121e-06	7.1876	MSBA_ECOLI	msbA	ATP-dependent lipid A-core flippase	714440	630314	694960	694657	657851	483410	460454	468695	498450	445058	19	5.69439	678444	471214	574829	5.75954	0.712527	0.678691	0.690838	0.734695	0.655998	-0.488983	-0.559173	-0.53358	-0.444783	-0.608237	-0.526951	0.0630131	4.98318	4.37081	Yes	FALSE	FALSE	TRUE	Bacteria	NA	NA	NA	ECOLI_candidate	NA
P60757	-0.718229	18.0072	-12.4732	8.93225e-08	9.02496e-07	8.50596	HIS1_ECOLI	hisG	ATP phosphoribosyltransferase	320241	334911	345907	354047	332390	201403	211288	204163	195200	217346	14	6.04455	337499	205880	271690	5.43407	0.596752	0.626039	0.604927	0.578373	0.64399	-0.744797	-0.675675	-0.725166	-0.789929	-0.63489	-0.714091	0.0603439	3.8495	4.19075	Yes	FALSE	FALSE	TRUE	Bacteria	NA	NA	NA	ECOLI_candidate	NA
P60782	-0.339511	13.9789	-3.79138	0.00305709	0.00697543	-2.36279	PLSY_ECOLI	plsY	Probable glycerol-3-phosphate acyltransferase	17306.9	20779.8	14903.6	19537.7	18743.8	13371.1	14318.2	13597.4	15482.3	15217.1	1	2.15643	18254.4	14397.2	16325.8	4.21287	0.732488	0.784374	0.744885	0.848144	0.833616	-0.449123	-0.350385	-0.42491	-0.237619	-0.262545	-0.344916	0.0943209	12.3682	6.54211	Yes	FALSE	FALSE	TRUE	Bacteria	FQ_ECOLI	SFQ_ECOLI	NA	ECOLI_candidate	NA
P60785	-0.604287	19.6314	-11.1156	2.86931e-07	1.85854e-06	7.30912	LEPA_ECOLI	lepA	Elongation factor 4	957691	983477	1.00943e+06	1.06275e+06	986664	667568	679092	671256	653197	629468	26	5.73083	1e+06	660116	830059	5.91911	0.667567	0.679091	0.671255	0.653196	0.629467	-0.583016	-0.558323	-0.575068	-0.614412	-0.667798	-0.599723	0.0431595	3.95826	2.95977	Yes	FALSE	FALSE	TRUE	Bacteria	NA	NA	NA	ECOLI_candidate	NA
P60842	-0.108988	20.9485	-2.62356	0.0239087	0.0480928	-4.43398	IF4A1_HUMAN	EIF4A1	Eukaryotic initiation factor 4A-I	2.13823e+06	2.04955e+06	2.00789e+06	2.14311e+06	2.15234e+06	1.93041e+06	1.96167e+06	1.96122e+06	1.98077e+06	1.92867e+06	22	1.31792	2.09822e+06	1.95255e+06	2.02539e+06	6.30651	0.92002	0.934921	0.934706	0.944021	0.919193	-0.120263	-0.0970843	-0.0974162	-0.0831093	-0.12156	-0.103887	0.0165859	3.11359	1.14949	Yes	TRUE	FALSE	FALSE	Human	NA	NA	NA	HUMAN_candidate	NA
P60866	-0.0643153	20.5142	-1.02651	0.326982	0.455597	-6.7824	RS20_HUMAN	RPS20	Small ribosomal subunit protein uS10	1.50677e+06	1.53979e+06	1.58388e+06	1.4552e+06	1.55917e+06	1.36821e+06	1.59266e+06	1.31369e+06	1.58581e+06	1.49854e+06	4	0.34142	1.52896e+06	1.47178e+06	1.50037e+06	6.1762	0.894861	1.04166	0.859202	1.03718	0.980106	-0.160264	0.0588868	-0.218931	0.0526666	-0.0289901	-0.0593264	0.125598	3.26686	8.59789	Yes	TRUE	FALSE	FALSE	Human	NA	NA	NA	HUMAN_candidate	HUMAN_candidate
P60869	-0.416095	14.8345	-5.64746	0.000156915	0.000424421	0.723145	YBJL_ECOLI	ybjL	Putative transport protein YbjL	41047.8	29884.5	30527.5	36043.5	32239.8	25069.6	27001.2	24063.2	25191.6	25403	6	3.3722	33948.6	25345.7	29647.2	4.47198	0.738459	0.795354	0.708812	0.742053	0.74828	-0.43741	-0.330331	-0.496525	-0.430407	-0.418351	-0.422605	0.0597431	13.6526	4.17949	Yes	FALSE	FALSE	TRUE	Bacteria	NA	NA	NA	ECOLI_candidate	NA
P60872	-0.60638	15.9358	-4.55951	0.000845152	0.00207325	-1.03459	YIDE_ECOLI	yidE	Putative transport protein YidE	70006.7	77265.8	85101.2	73191.7	81464.7	65871.5	58815.6	49402.3	37977.5	46897.5	2	2.68335	77406	51792.9	64599.4	4.81023	0.850987	0.759833	0.638223	0.490627	0.605864	-0.232792	-0.396246	-0.647868	-1.0273	-0.722934	-0.605428	0.306676	7.86406	20.886	No	FALSE	FALSE	TRUE	Bacteria	NA	NA	NA	ECOLI_candidate	NA
P60891	0.00673646	19.0028	0.148985	0.884297	0.92419	-7.31706	PRPS1_HUMAN	PRPS1	Ribose-phosphate pyrophosphokinase 1	520363	545452	505332	510190	535438	556153	536738	528761	510122	507098	18	0.0342389	523355	527774	525565	5.72063	1.06267	1.02557	1.01033	0.974715	0.968936	0.0876908	0.0364271	0.0148272	-0.0369478	-0.0455266	0.0112941	0.0548554	3.22772	3.8199	Yes	TRUE	FALSE	FALSE	Human	NA	NA	NA	HUMAN_candidate	HUMAN_candidate
P60900	0.0246501	19.5543	0.589856	0.567361	0.686174	-7.14291	PSA6_HUMAN	PSMA6	Proteasome subunit alpha type-6	778717	760905	758345	784382	728511	777044	762744	777112	804072	769129	17	0.163566	762172	778020	770096	5.88654	1.01951	1.00075	1.0196	1.05497	1.00913	0.0278791	0.00108279	0.0280054	0.0772087	0.0131084	0.0294569	0.0289707	2.8718	2.02504	Yes	TRUE	FALSE	FALSE	Human	NA	NA	NA	HUMAN_candidate	HUMAN_candidate
P60903	0.119031	18.1259	1.00177	0.338258	0.467321	-6.8073	S10AA_HUMAN	S100A10	Protein S100-A10	320986	254164	308924	269775	227385	335887	228332	316173	298974	327303	4	0.330385	276247	301334	288790	5.46058	1.2159	0.82655	1.14453	1.08227	1.18482	0.282021	-0.274827	0.194755	0.114065	0.244671	0.112137	0.225275	14.0042	14.2963	Yes	TRUE	FALSE	FALSE	Human	NA	NA	NA	HUMAN_candidate	HUMAN_candidate
P60906	-0.543069	19.1378	-10.9075	3.4683e-07	2.12549e-06	7.11357	SYH_ECOLI	hisS	Histidine--tRNA ligase	689303	676687	712875	725053	672390	480483	492067	490656	484348	447386	22	5.67254	695261	478988	587125	5.76873	0.691083	0.707743	0.705714	0.696642	0.643479	-0.533069	-0.498702	-0.502844	-0.521511	-0.636036	-0.538432	0.0563173	3.29666	3.81669	Yes	FALSE	FALSE	TRUE	Bacteria	NA	NA	NA	ECOLI_candidate	NA
P60932	-0.547437	16.2944	-5.80035	0.000125523	0.000344017	0.957034	UPPP_ECOLI	uppP	Undecaprenyl-diphosphatase	93491.1	104223	106279	90496	91656.3	52729.7	74466.3	70360.6	67700.3	69944.2	2	3.46342	97229	67040.2	82134.6	4.91453	0.542325	0.765886	0.723659	0.696297	0.719376	-0.88277	-0.384798	-0.466618	-0.522225	-0.475182	-0.546319	0.194475	7.64783	12.4762	Yes	FALSE	FALSE	TRUE	Bacteria	NA	NA	NA	ECOLI_candidate	NA
P60953	-0.110862	18.6751	-1.4325	0.18016	0.282343	-6.30751	CDC42_HUMAN	CDC42	Cell division control protein 42 homolog	386743	416639	439019	444725	490049	395070	384453	419708	428518	391413	9	0.549223	435435	403832	419634	5.62287	0.907299	0.882917	0.963882	0.984114	0.8989	-0.14035	-0.17965	-0.053072	-0.0231023	-0.153768	-0.109988	0.0679702	8.74958	4.74385	Yes	TRUE	FALSE	FALSE	Human	NA	NA	NA	HUMAN_candidate	HUMAN_candidate
P60955	-0.665263	15.9034	-5.615	0.0001646	0.00044343	0.673061	LGT_ECOLI	lgt	Phosphatidylglycerol--prolipoprotein diacylglyceryl transferase	62416.6	86260.3	78326.5	81136.6	79349.3	41135.9	60988.5	46521	48895.9	48217.6	4	3.35317	77497.8	49151.8	63324.8	4.80157	0.530801	0.786971	0.600288	0.630933	0.62218	-0.913758	-0.345618	-0.736273	-0.664442	-0.684595	-0.668937	0.205713	11.5698	14.8192	Yes	FALSE	FALSE	TRUE	Bacteria	NA	NA	NA	ECOLI_candidate	NA
P60981	-0.103165	18.8123	-2.09621	0.0603203	0.111013	-5.32449	DEST_HUMAN	DSTN	Destrin	513731	484609	467220	474889	443678	438902	412750	445176	477055	453245	10	0.954626	476825	445426	461125	5.66382	0.920467	0.865621	0.933626	1.00048	0.950548	-0.119562	-0.208192	-0.0990834	0.000695179	-0.0731684	-0.0998621	0.0757435	5.36464	5.23133	Yes	TRUE	FALSE	FALSE	Human	NA	NA	NA	HUMAN_candidate	HUMAN_candidate
P60983	0.0347387	16.0161	0.509824	0.620379	0.729807	-7.18946	GMFB_HUMAN	GMFB	Glia maturation factor beta	59819.5	65654.7	61917.7	67775.9	72441.5	68128	63016.4	70251.3	68261.9	66436.8	5	0.136792	65521.8	67218.9	66370.4	4.82197	1.03977	0.961761	1.07218	1.04182	1.01396	0.0562712	-0.0562495	0.100549	0.0591053	0.0200072	0.0359367	0.0589006	7.57308	4.03205	Yes	TRUE	FALSE	FALSE	Human	NA	NA	NA	HUMAN_candidate	HUMAN_candidate
P61006	0.0687766	17.6292	1.36187	0.200829	0.307733	-6.39839	RAB8A_HUMAN	RAB8A	Ras-related protein Rab-8A	208727	209391	187585	193209	190377	203211	231819	194274	205247	207106	6	0.511826	197858	208331	203095	5.3077	1.02706	1.17164	0.981889	1.03735	1.04674	0.0385143	0.228535	-0.0263683	0.0528991	0.065905	0.071897	0.0944757	5.26609	6.73076	Yes	TRUE	FALSE	FALSE	Human	NA	NA	NA	HUMAN_candidate	HUMAN_candidate
P61009	0.192124	17.1264	2.6482	0.0228857	0.0461911	-4.39105	SPCS3_HUMAN	SPCS3	Signal peptidase complex subunit 3	117966	134433	138178	133539	145582	150550	160856	145982	164391	145103	3	1.33544	133940	153376	143658	5.15733	1.12401	1.20096	1.08991	1.22735	1.08335	0.16866	0.264183	0.124208	0.295544	0.115493	0.193618	0.0820251	7.55006	5.72459	Yes	TRUE	FALSE	FALSE	Human	NA	NA	NA	HUMAN_candidate	NA
P61011	0.00526755	16.5638	0.134376	0.895564	0.932408	-7.31931	SRP54_HUMAN	SRP54	Signal recognition particle subunit SRP54	99108	95573.1	93569.9	95271.9	99360.7	100068	101754	96023.3	93648.9	94770.8	13	0.0303942	96576.7	97253.1	96914.9	4.98639	1.03615	1.05361	0.99427	0.969684	0.981301	0.0512365	0.0753435	-0.0082907	-0.0444134	-0.0272329	0.00932858	0.0515985	2.63523	3.59337	Yes	TRUE	FALSE	FALSE	Human	NA	NA	NA	HUMAN_candidate	HUMAN_candidate
P61019	-0.192815	17.5419	-5.49797	0.000195807	0.000522084	0.491269	RAB2A_HUMAN	RAB2A	Ras-related protein Rab-2A	220391	196117	201871	197967	203009	182883	183476	177577	176809	173384	12	3.28226	203871	178826	191348	5.28182	0.897053	0.899963	0.871026	0.86726	0.850459	-0.156735	-0.152062	-0.199212	-0.205463	-0.233687	-0.189432	0.0345571	4.73429	2.39432	Yes	TRUE	FALSE	FALSE	Human	NA	NA	NA	HUMAN_candidate	NA
P61020	-0.0413172	15.2736	-0.521705	0.612353	0.723423	-7.18295	RAB5B_HUMAN	RAB5B	Ras-related protein Rab-5B	43661.9	41424.5	38000.2	45879.1	32988.6	39801.7	38461.7	37682.8	40562.3	39072.5	5	0.140608	40390.8	39116.2	39753.5	4.59938	0.985415	0.952239	0.932955	1.00424	0.96736	-0.0211967	-0.0706038	-0.10012	0.00611071	-0.0478757	-0.0467372	0.0414304	12.5266	2.87131	Yes	TRUE	FALSE	FALSE	Human	NA	NA	NA	HUMAN_candidate	HUMAN_candidate
P61024	0.0322128	15.8629	0.450089	0.661501	0.762054	-7.21998	CKS1_HUMAN	CKS1B	Cyclin-dependent kinases regulatory subunit 1	58802.2	52617.9	58478.6	66750.2	58408.9	61373	58733.9	55184.9	64989.5	61949.2	2	0.118015	59011.6	60446.1	59728.8	4.77618	1.04002	0.995295	0.935153	1.1013	1.04978	0.056606	-0.00680444	-0.096725	0.139209	0.0700879	0.0324747	0.0889166	8.53442	6.09949	Yes	TRUE	FALSE	FALSE	Human	NA	NA	NA	HUMAN_candidate	HUMAN_candidate
P61026	-0.147052	19.4951	-2.69296	0.0211362	0.0429644	-4.3128	RAB10_HUMAN	RAB10	Ras-related protein Rab-10	785449	746444	826134	746285	779106	741749	657469	701392	754189	667871	10	1.36689	776684	704534	740609	5.86959	0.95502	0.846507	0.90306	0.971038	0.859901	-0.0663968	-0.240405	-0.147106	-0.0424004	-0.217757	-0.142813	0.0881497	4.254	6.11313	Yes	TRUE	FALSE	FALSE	Human	NA	NA	NA	HUMAN_candidate	NA
P61073	-0.0894194	13.6881	-0.856564	0.412027	0.544138	-6.88267	CXCR4_HUMAN	CXCR4	C-X-C chemokine receptor type 4	NA	13928.8	16351.3	12129.5	11966.1	14814.7	12082.4	12634.7	11559.5	13435.3	1	0.264291	13593.9	12905.3	13211.4	4.12095	1.0898	0.888808	0.929434	0.850341	0.988332	0.124069	-0.170056	-0.105575	-0.233886	-0.0169328	-0.0804761	0.139701	15.0215	9.86897	Yes	TRUE	FALSE	FALSE	Human	NA	NA	NA	HUMAN_candidate	HUMAN_candidate
P61077;P62837	0.0923782	19.1006	0.715918	0.489155	0.618561	-7.05683	UB2D2_HUMAN;UB2D3_HUMAN	UBE2D2;UBE2D3	Ubiquitin-conjugating enzyme E2 D3	463498	563103	532988	599814	567477	607954	583597	429714	621891	701104	2	0.208617	545376	588852	567114	5.75367	1.11474	1.07008	0.787923	1.1403	1.28554	0.156711	0.0977209	-0.343874	0.189411	0.362378	0.0924694	0.263058	9.44955	16.8564	Yes	TRUE	FALSE	FALSE	Human	NA	NA	NA	HUMAN_candidate	HUMAN_candidate
P61081	0.0201519	18.0908	0.532619	0.605027	0.71757	-7.17685	UBC12_HUMAN	UBE2M	NEDD8-conjugating enzyme Ubc12	286627	272268	275291	278895	270970	278169	274939	285860	289847	279406	8	0.144136	276810	281644	279227	5.44596	1.00491	0.993242	1.03269	1.0471	1.00938	0.00706561	-0.00978314	0.0464122	0.0663933	0.0134652	0.0247106	0.0309678	2.26882	2.15312	Yes	TRUE	FALSE	FALSE	Human	NA	NA	NA	HUMAN_candidate	HUMAN_candidate
P61086	-0.123442	16.7629	-3.03168	0.0115741	0.024648	-3.7142	UBE2K_HUMAN	UBE2K	Ubiquitin-conjugating enzyme E2 K	120708	110746	121775	114998	111636	104921	109133	106881	108248	104462	10	1.60822	115973	106729	111351	5.04669	0.904708	0.941027	0.921604	0.933389	0.900747	-0.144476	-0.0876915	-0.117781	-0.0994492	-0.150806	-0.120041	0.0274735	4.37892	1.90395	Yes	TRUE	FALSE	FALSE	Human	NA	NA	NA	HUMAN_candidate	NA
P61088	-0.0216488	18.2842	-0.453275	0.659276	0.76095	-7.21845	UBE2N_HUMAN	UBE2N	Ubiquitin-conjugating enzyme E2 N	322665	326744	311928	321377	322867	292019	338796	324343	319670	313962	12	0.118644	321116	317758	319437	5.50439	0.909386	1.05506	1.01005	0.995496	0.977721	-0.137035	0.0773215	0.014427	-0.00651207	-0.0325047	-0.0168606	0.0784902	1.71714	5.37433	Yes	TRUE	FALSE	FALSE	Human	NA	NA	NA	HUMAN_candidate	HUMAN_candidate
P61106	-0.0756447	17.6476	-1.77136	0.104531	0.179603	-5.83128	RAB14_HUMAN	RAB14	Ras-related protein Rab-14	212277	202152	211241	215640	211085	207397	203159	195764	194214	201495	16	0.745687	210479	200406	205442	5.31269	0.985357	0.965224	0.930087	0.922722	0.957315	-0.0212811	-0.0510644	-0.104562	-0.116032	-0.062934	-0.0711747	0.0390147	2.37728	2.70487	Yes	TRUE	FALSE	FALSE	Human	NA	NA	NA	HUMAN_candidate	HUMAN_candidate
P61158	-0.0602451	18.7277	-1.12645	0.284259	0.406991	-6.67675	ARP3_HUMAN	ACTR3	Actin-related protein 3	443928	429112	452488	451510	435778	455652	435816	430671	430693	380386	23	0.390415	442563	426644	434604	5.63809	1.02957	0.984754	0.973129	0.973179	0.859505	0.0420471	-0.0221648	-0.0392971	-0.039223	-0.218422	-0.055412	0.0970794	2.28028	6.52301	Yes	TRUE	FALSE	FALSE	Human	NA	NA	NA	HUMAN_candidate	HUMAN_candidate
P61160	-0.0341032	18.3246	-0.625584	0.544514	0.666666	-7.12008	ARP2_HUMAN	ACTR2	Actin-related protein 2	318838	313904	337423	355528	333905	326781	326619	325543	329182	316981	17	0.176091	331919	325021	328470	5.5165	0.984518	0.984032	0.980788	0.991753	0.954994	-0.0225105	-0.0232225	-0.0279865	-0.0119467	-0.066436	-0.0304204	0.0209684	4.96713	1.44211	Yes	TRUE	FALSE	FALSE	Human	NA	NA	NA	HUMAN_candidate	HUMAN_candidate
P61163	-0.09195	17.62	-1.44161	0.17763	0.279114	-6.29555	ACTZ_HUMAN	ACTR1A	Alpha-centractin	221756	217525	210109	208153	182905	196708	178835	213062	203571	186871	15	0.554218	208090	195809	201949	5.30524	0.945303	0.859411	1.02389	0.978283	0.898029	-0.0811512	-0.218579	0.0340644	-0.0316768	-0.155166	-0.0905018	0.0995614	7.26487	6.8837	Yes	TRUE	FALSE	FALSE	Human	NA	NA	NA	HUMAN_candidate	HUMAN_candidate
P61175	-0.669999	20.9923	-12.153	1.16414e-07	1.0523e-06	8.2354	RL22_ECOLI	rplV	Large ribosomal subunit protein uL22	2.52274e+06	2.5998e+06	2.58047e+06	2.77408e+06	2.658e+06	1.75982e+06	1.65376e+06	1.60872e+06	1.63642e+06	1.6299e+06	9	5.97786	2.62702e+06	1.65772e+06	2.14237e+06	6.33089	0.66989	0.629519	0.612375	0.622919	0.620436	-0.578003	-0.667678	-0.707512	-0.682883	-0.688645	-0.664944	0.0506502	3.6297	3.57741	Yes	FALSE	FALSE	TRUE	Bacteria	NA	NA	NA	ECOLI_candidate	NA
P61201	-0.119061	16.2997	-2.54441	0.0275114	0.0547072	-4.57135	CSN2_HUMAN	COPS2	COP9 signalosome complex subunit 2	86645.3	85537.1	82442.4	84127.1	81061.5	71930.5	76355.6	80173.7	83028.8	76585.8	19	1.26196	83962.7	77614.9	80788.8	4.90735	0.856696	0.909399	0.954873	0.988877	0.912141	-0.223144	-0.137014	-0.0666199	-0.0161365	-0.132671	-0.115117	0.0784324	2.69168	5.42108	Yes	TRUE	FALSE	FALSE	Human	NA	NA	NA	HUMAN_candidate	HUMAN_candidate
P61204	-0.0102283	18.6505	-0.125384	0.902511	0.936362	-7.32058	ARF3_HUMAN	ARF3	ADP-ribosylation factor 3	357568	434927	429744	422661	420934	375074	414862	427554	396823	442720	8	0.0285562	413167	411406	412287	5.6152	0.907804	1.0041	1.03482	0.960443	1.07153	-0.139548	0.00590645	0.0493815	-0.0582287	0.0996704	-0.00856364	0.0934146	7.64418	6.4148	Yes	TRUE	FALSE	FALSE	Human	NA	NA	NA	HUMAN_candidate	HUMAN_candidate
P61218	-0.249327	15.3018	-1.08088	0.305487	0.431708	-6.66549	RPAB2_HUMAN	POLR2F	DNA-directed RNA polymerases I, II, and III subunit RPABC2	NA	56808.2	54818.8	46453.7	25468.7	32580.2	39487.3	39818.8	47802.2	30127	2	0.36481	45887.3	37963.1	41485	4.61789	0.710005	0.860526	0.867752	1.04173	0.656542	-0.494099	-0.216709	-0.204645	0.0589802	-0.607041	-0.292703	0.262954	31.2345	18.2951	No	TRUE	FALSE	FALSE	Human	NA	NA	NA	HUMAN_candidate	HUMAN_candidate
P61221	-0.0310546	17.8453	-0.609707	0.554602	0.675261	-7.13038	ABCE1_HUMAN	ABCE1	ATP-binding cassette sub-family E member 1	233279	230980	239257	238383	246558	247156	224432	220060	243901	232443	21	0.170528	237691	233599	235645	5.37226	1.03982	0.944218	0.925821	1.02612	0.977921	0.0563347	-0.0828081	-0.111194	0.037204	-0.0322103	-0.0265349	0.072966	2.54223	5.05883	Yes	TRUE	FALSE	FALSE	Human	NA	NA	NA	HUMAN_candidate	HUMAN_candidate
P61224	0.0697269	16.9841	0.886662	0.394478	0.526799	-6.91647	RAP1B_HUMAN	RAP1B	Ras-related protein Rap-1b	112901	133977	128767	123138	134124	116907	132553	132069	141389	143910	3	0.278355	126581	133366	129973	5.11385	0.923571	1.04718	1.04335	1.11698	1.1369	-0.114705	0.0665028	0.0612256	0.159606	0.185103	0.0715466	0.117762	7.01462	7.94237	Yes	TRUE	FALSE	FALSE	Human	NA	NA	NA	HUMAN_candidate	HUMAN_candidate
P61225	-0.238082	14.5914	-1.92032	0.0814596	0.144709	-5.60405	RAP2B_HUMAN	RAP2B	Ras-related protein Rap-2b	24529.5	22145.3	30564.7	29035.3	28508.8	22010.8	28952.3	18585.2	22081.5	23371.3	4	0.839504	26956.7	23000.2	24978.5	4.39757	0.816524	1.07403	0.689447	0.819146	0.866993	-0.292433	0.103034	-0.536487	-0.287807	-0.205908	-0.24392	0.230053	12.9557	16.3953	Yes	TRUE	FALSE	FALSE	Human	NA	NA	NA	HUMAN_candidate	HUMAN_candidate
P61247	0.0230827	20.3374	0.52205	0.612121	0.72332	-7.18276	RS3A_HUMAN	RPS3A	Small ribosomal subunit protein eS1	1.29977e+06	1.29361e+06	1.28015e+06	1.32985e+06	1.35654e+06	1.33263e+06	1.31945e+06	1.32549e+06	1.36846e+06	1.34442e+06	25	0.14067	1.31198e+06	1.33809e+06	1.32504e+06	6.12223	1.01574	1.00569	1.01029	1.04305	1.02472	0.0225315	0.00818628	0.0147749	0.0608046	0.0352304	0.0283055	0.0207686	2.35058	1.44645	Yes	TRUE	FALSE	FALSE	Human	NA	NA	NA	HUMAN_candidate	HUMAN_candidate
P61254	-0.0213976	19.7185	-0.354953	0.729424	0.813919	-7.26101	RL26_HUMAN	RPL26	Large ribosomal subunit protein uL24	823140	881400	860615	939466	837257	877717	866967	799593	876406	871623	10	0.0894188	868376	858461	863418	5.93622	1.01076	0.998377	0.920792	1.00925	1.00374	0.0154356	-0.00234323	-0.119053	0.0132799	0.00538427	-0.0174593	0.0572245	5.24518	3.86511	Yes	TRUE	FALSE	FALSE	Human	NA	NA	NA	HUMAN_candidate	HUMAN_candidate
P61289	-0.00545794	17.471	-0.133515	0.896229	0.932504	-7.31943	PSME3_HUMAN	PSME3	Proteasome activator complex subunit 3	184114	182346	175671	181189	185451	173832	191347	177891	182663	182889	13	0.0303494	181754	181725	181739	5.25945	0.956412	1.05278	0.978743	1.005	1.00625	-0.0642955	0.0742035	-0.0309978	0.00719942	0.00898182	-0.000981714	0.0517895	2.07525	3.6066	Yes	TRUE	FALSE	FALSE	Human	NA	NA	NA	HUMAN_candidate	HUMAN_candidate
P61313	-0.090147	20.2809	-2.19302	0.0510118	0.0955671	-5.16619	RL15_HUMAN	RPL15	Large ribosomal subunit protein eL15	1.34736e+06	1.32567e+06	1.28231e+06	1.27266e+06	1.33305e+06	1.27219e+06	1.21998e+06	1.29067e+06	1.23634e+06	1.16983e+06	13	1.01969	1.31221e+06	1.2378e+06	1.27501e+06	6.10551	0.969501	0.929714	0.983583	0.942181	0.891496	-0.0446858	-0.105141	-0.023881	-0.0859237	-0.165699	-0.0850661	0.0554067	2.5014	3.81445	Yes	TRUE	FALSE	FALSE	Human	NA	NA	NA	HUMAN_candidate	HUMAN_candidate
P61316	-0.522311	18.3581	-8.67256	3.29443e-06	1.30335e-05	4.77382	LOLA_ECOLI	lolA	Outer-membrane lipoprotein carrier protein	377140	413777	423057	396605	400593	304496	268910	285166	281659	265598	9	4.88494	402234	281166	341700	5.53365	0.757012	0.668541	0.708955	0.700237	0.660306	-0.401612	-0.580913	-0.496234	-0.514085	-0.598793	-0.518327	0.0782946	4.36123	5.49011	Yes	FALSE	FALSE	TRUE	Bacteria	NA	NA	NA	ECOLI_candidate	NA
P61320	-0.518759	18.0011	-9.66046	1.15639e-06	5.4326e-06	5.86553	LOLB_ECOLI	lolB	Outer-membrane lipoprotein LolB	310306	306319	306559	317613	326972	227838	205611	215881	214827	234663	11	5.26499	313554	219764	266659	5.42596	0.726633	0.655744	0.688496	0.685136	0.748398	-0.460701	-0.608796	-0.538479	-0.545537	-0.418122	-0.514327	0.0751878	2.8001	5.22269	Yes	FALSE	FALSE	TRUE	Bacteria	NA	NA	NA	ECOLI_candidate	NA
P61326;Q96A72	0.0222476	17.5566	0.451478	0.660531	0.761725	-7.21932	MGN2_HUMAN;MGN_HUMAN	MAGOH;MAGOHB	Protein mago nashi homolog	184717	192754	192386	186790	198559	196291	200086	181082	194423	201804	5	0.118202	191041	194737	192889	5.28531	1.02748	1.04734	0.947866	1.0177	1.05634	0.0391095	0.0667335	-0.0772445	0.0253174	0.0790737	0.0265979	0.0618587	2.85881	4.19968	Yes	TRUE	FALSE	FALSE	Human	NA	NA	NA	HUMAN_candidate	HUMAN_candidate
P61353	0.0504763	21.0049	0.968446	0.353902	0.483157	-6.84006	RL27_HUMAN	RPL27	Large ribosomal subunit protein eL27	2.00164e+06	2.13272e+06	2.05751e+06	2.11034e+06	2.01858e+06	2.02334e+06	2.2549e+06	2.19681e+06	2.15426e+06	2.10586e+06	6	0.315911	2.06416e+06	2.14704e+06	2.1056e+06	6.32338	0.980223	1.09241	1.06426	1.04365	1.02021	-0.0288175	0.127513	0.089855	0.0616422	0.0288599	0.0558106	0.0596293	2.74732	4.11096	Yes	TRUE	FALSE	FALSE	Human	NA	NA	NA	HUMAN_candidate	HUMAN_candidate
P61421	-0.0789047	15.6753	-1.08403	0.30184	0.427388	-6.72256	VA0D1_HUMAN	ATP6V0D1	V-type proton ATPase subunit d 1	54960.4	51206.8	55023.4	48247.2	59787.1	57566.9	55312.3	47440.6	47162.8	48399.9	8	0.369177	53845	51176.5	52510.7	4.72025	1.06912	1.02725	0.881059	0.8759	0.898875	0.0964274	0.0387888	-0.18269	-0.191163	-0.153808	-0.0784888	0.135624	8.10785	9.55866	Yes	TRUE	FALSE	FALSE	Human	NA	NA	NA	HUMAN_candidate	HUMAN_candidate
P61457	0.0994489	15.0427	1.16197	0.270156	0.390556	-6.63733	PHS_HUMAN	PCBD1	Pterin-4-alpha-carbinolamine dehydratase	33541.5	29097.1	32761.4	29098.8	39353	33564.6	33439.1	35148.7	39925.7	33270	4	0.408317	32770.4	35069.6	33920	4.53046	1.02424	1.02041	1.07258	1.21835	1.01525	0.0345498	0.0291448	0.101081	0.284927	0.0218307	0.0943068	0.111189	12.8473	8.03364	Yes	TRUE	FALSE	FALSE	Human	NA	NA	NA	HUMAN_candidate	HUMAN_candidate
P61513	0.0648226	19.4676	1.07053	0.307605	0.434034	-6.73684	RL37A_HUMAN	RPL37A	Large ribosomal subunit protein eL43	694202	679424	682740	729520	754734	700340	702348	777832	756257	781322	5	0.362476	708124	743620	725872	5.86086	0.989008	0.991844	1.09844	1.06797	1.10337	-0.0159453	-0.0118147	0.135457	0.0948749	0.141916	0.0688975	0.0777005	4.62591	5.34878	Yes	TRUE	FALSE	FALSE	Human	NA	NA	NA	HUMAN_candidate	HUMAN_candidate
P61517	-0.704289	20.4516	-11.5072	2.02456e-07	1.4767e-06	7.66805	CAN_ECOLI	can	Carbonic anhydrase 2	1.81196e+06	1.82805e+06	1.71053e+06	1.89961e+06	1.89032e+06	1.26112e+06	1.09353e+06	1.03903e+06	1.13941e+06	1.10647e+06	9	5.83071	1.8281e+06	1.12791e+06	1.478e+06	6.16968	0.689853	0.598178	0.568368	0.623275	0.60526	-0.53564	-0.741352	-0.815103	-0.682059	-0.724372	-0.699705	0.103548	4.15425	7.3402	Yes	FALSE	FALSE	TRUE	Bacteria	NA	NA	NA	ECOLI_candidate	NA
P61586	-0.0804034	18.6915	-1.36543	0.199741	0.306483	-6.39389	RHOA_HUMAN	RHOA	Transforming protein RhoA	456474	434928	466551	437778	382220	402834	425652	418158	435403	382339	8	0.513593	435590	412877	424234	5.62761	0.9248	0.977185	0.959981	0.999571	0.877749	-0.112787	-0.0332961	-0.0589223	-0.000619697	-0.188119	-0.0787489	0.0736269	7.48167	5.03986	Yes	TRUE	FALSE	FALSE	Human	NA	NA	NA	HUMAN_candidate	HUMAN_candidate
P61599	-0.0846249	14.9267	-0.824394	0.427457	0.559479	-6.97072	NAA20_HUMAN	NAA20	N-alpha-acetyltransferase 20	37530.1	31693.6	31737.9	33698.7	26508.4	34757.6	28357.6	24847.8	30957.2	33615.5	3	0.252216	32233.7	30507.1	31370.4	4.49652	1.0783	0.879749	0.770863	0.960397	1.04287	0.108756	-0.184837	-0.375453	-0.0582969	0.0605543	-0.0898552	0.195993	12.3622	13.1709	Yes	TRUE	FALSE	FALSE	Human	NA	NA	NA	HUMAN_candidate	HUMAN_candidate
P61604	-0.0809693	20.9917	-1.76114	0.106313	0.18221	-5.84651	CH10_HUMAN	HSPE1	10 kDa heat shock protein, mitochondrial	2.28873e+06	2.0806e+06	2.06102e+06	2.23608e+06	2.04645e+06	1.9675e+06	1.99269e+06	2.12131e+06	2.07977e+06	1.99958e+06	13	0.739427	2.14258e+06	2.03217e+06	2.08737e+06	6.3196	0.918286	0.930044	0.990074	0.970685	0.933261	-0.122984	-0.10463	-0.0143911	-0.0429255	-0.0996473	-0.0769155	0.046021	5.20957	3.20935	Yes	TRUE	FALSE	FALSE	Human	NA	NA	NA	HUMAN_candidate	HUMAN_candidate
P61619	0.070353	18.0757	1.23488	0.242935	0.358628	-6.55346	S61A1_HUMAN	SEC61A1	Protein transport protein Sec61 subunit alpha isoform 1	270783	249083	268884	288823	269650	293397	292685	289928	285704	257798	7	0.445356	269445	283903	276674	5.44197	1.0889	1.08625	1.07602	1.06034	0.956777	0.122865	0.119361	0.105708	0.0845319	-0.0637449	0.0737443	0.0783184	5.22325	5.24892	Yes	TRUE	FALSE	FALSE	Human	NA	NA	NA	HUMAN_candidate	HUMAN_candidate
P61714	-0.809193	20.3706	-10.0481	7.84945e-07	3.93795e-06	6.26809	RISB_ECOLI	ribE	6,7-dimethyl-8-ribityllumazine synthase	1.62072e+06	1.71154e+06	1.74796e+06	1.8698e+06	2.03116e+06	937811	1.0292e+06	1.049e+06	1.11029e+06	1.01156e+06	8	5.40473	1.79624e+06	1.02757e+06	1.41191e+06	6.14981	0.522098	0.572978	0.583999	0.618121	0.563158	-0.937608	-0.803448	-0.775962	-0.694039	-0.828389	-0.807889	0.0883858	8.84259	6.08085	Yes	FALSE	FALSE	TRUE	Bacteria	NA	NA	NA	ECOLI_candidate	NA
P61758	0.095626	16.8017	1.81299	0.0975455	0.169275	-5.76875	PFD3_HUMAN	VBP1	Prefoldin subunit 3	113096	103881	107388	104962	123530	115189	122018	119627	121714	113101	8	0.771407	110571	118330	114451	5.05862	1.04177	1.10352	1.0819	1.10078	1.02287	0.0590304	0.14211	0.113565	0.138521	0.032627	0.0971707	0.0490376	7.30082	3.37892	Yes	TRUE	FALSE	FALSE	Human	NA	NA	NA	HUMAN_candidate	HUMAN_candidate
P61764	-0.0135001	16.3341	-0.231755	0.821039	0.881556	-7.29999	STXB1_HUMAN	STXBP1	Syntaxin-binding protein 1	84957.7	90811.9	80313.6	84043.3	75078.7	78934.7	81055.9	85878.9	88013.1	78334.4	16	0.0547499	83041	82443.4	82742.2	4.91773	0.95055	0.976095	1.03417	1.05988	0.943321	-0.0731649	-0.0349067	0.0484794	0.0838944	-0.0841788	-0.0119753	0.0747147	7.01927	5.21516	Yes	TRUE	FALSE	FALSE	Human	NA	NA	NA	HUMAN_candidate	HUMAN_candidate
P61769	0.0517508	17.56	0.755277	0.466153	0.596707	-7.02685	B2MG_HUMAN	B2M	Beta-2-microglobulin	206199	171676	172208	198327	202125	186371	191061	189667	200230	219698	4	0.224239	190107	197406	193756	5.28726	0.980348	1.00502	0.997685	1.05325	1.15566	-0.0286345	0.00722163	-0.00334421	0.0748457	0.208711	0.05176	0.0957211	8.84528	6.82859	Yes	TRUE	FALSE	FALSE	Human	NA	NA	NA	HUMAN_candidate	HUMAN_candidate
P61803	0.153847	17.4152	2.24763	0.0463831	0.0877725	-5.07569	DAD1_HUMAN	DAD1	Dolichyl-diphosphooligosaccharide--protein glycosyltransferase subunit DAD1	153958	154632	182903	165396	171942	183227	190893	172492	181231	196312	4	1.05664	165766	184831	175299	5.24378	1.10533	1.15158	1.04058	1.09329	1.18427	0.144479	0.203616	0.0573813	0.128681	0.243998	0.155631	0.0717895	7.35976	4.96118	Yes	TRUE	FALSE	FALSE	Human	NA	NA	NA	HUMAN_candidate	HUMAN_candidate
P61830	0.240005	21.2441	1.74425	0.10932	0.186354	-5.87157	H3_YEAST	HHT1	Histone H3	3.25297e+06	1.82697e+06	1.90005e+06	2.50888e+06	2.1835e+06	2.57646e+06	2.65277e+06	2.70758e+06	3.3308e+06	2.34827e+06	3	0.729661	2.33447e+06	2.72318e+06	2.52882e+06	6.40292	1.10366	1.13635	1.15982	1.42679	1.00591	0.142296	0.184402	0.213906	0.512773	0.00850105	0.212376	0.185405	24.8223	13.4485	No	FALSE	TRUE	FALSE	Yeast	FQ_YEAST	NA	NA	NA	NA
P61887	-0.64828	15.9684	-10.3134	6.06339e-07	3.21728e-06	6.53583	RMLA2_ECOLI	rffH	Glucose-1-phosphate thymidylyltransferase 2	76055.7	80111	81646.8	83354.3	79701.1	48206.9	57988.6	48840.1	53053.8	49003.3	5	5.49251	80173.8	51418.5	65796.2	4.8182	0.601281	0.723287	0.609177	0.661735	0.611213	-0.73389	-0.467361	-0.715066	-0.595675	-0.710252	-0.644449	0.112977	3.38562	8.05616	Yes	FALSE	FALSE	TRUE	Bacteria	NA	NA	NA	ECOLI_candidate	NA
P61889	-0.643158	20.7248	-12.7223	7.2982e-08	8.25553e-07	8.71182	MDH_ECOLI	mdh	Malate dehydrogenase	2.27555e+06	2.09704e+06	2.17601e+06	2.21883e+06	2.04727e+06	1.32397e+06	1.43009e+06	1.43023e+06	1.4852e+06	1.287e+06	12	6.08326	2.16294e+06	1.3913e+06	1.77712e+06	6.24972	0.612115	0.661177	0.661245	0.686658	0.595025	-0.708126	-0.596891	-0.596742	-0.542336	-0.748978	-0.638614	0.0862782	4.24353	5.93234	Yes	FALSE	FALSE	TRUE	Bacteria	NA	NA	NA	ECOLI_candidate	NA
P61916	0.130885	17.4494	1.56221	0.146897	0.238714	-6.13264	NPC2_HUMAN	NPC2	NPC intracellular cholesterol transporter 2	196493	165567	148024	148423	203327	199499	197268	182096	185513	174734	3	0.622123	172367	187822	180094	5.2555	1.15741	1.14447	1.05645	1.07627	1.01373	0.210896	0.194675	0.0792202	0.106036	0.0196799	0.122101	0.0802162	15.2192	5.55209	Yes	TRUE	FALSE	FALSE	Human	NA	NA	NA	HUMAN_candidate	HUMAN_candidate
P61923	-0.218857	16.8688	-3.82066	0.00290713	0.00664674	-2.31117	COPZ1_HUMAN	COPZ1	Coatomer subunit zeta-1	129026	137296	125224	121670	131868	122231	107443	101412	110270	115308	6	2.17739	129017	111333	120175	5.07981	0.947402	0.83278	0.786038	0.854694	0.893745	-0.0779519	-0.263993	-0.347328	-0.22652	-0.162065	-0.215572	0.102013	4.66731	7.09031	Yes	TRUE	FALSE	FALSE	Human	NA	NA	NA	HUMAN_candidate	NA
P61949	-0.699333	18.7591	-7.82029	8.77535e-06	3.04148e-05	3.74834	FLAV_ECOLI	fldA	Flavodoxin 1	552412	481706	655981	626621	522940	370122	338393	356523	336515	343393	5	4.51692	567932	348989	458461	5.6613	0.651701	0.595833	0.627757	0.592527	0.604637	-0.617718	-0.74702	-0.671721	-0.755046	-0.725859	-0.703473	0.0579208	12.7267	4.05878	Yes	FALSE	FALSE	TRUE	Bacteria	NA	NA	NA	ECOLI_candidate	NA
P61956	-0.00682397	19.9752	-0.141158	0.89033	0.928578	-7.31829	SUMO2_HUMAN	SUMO2	Small ubiquitin-related modifier 2	1.10691e+06	958275	1.08059e+06	999629	1.0181e+06	1.08263e+06	1.06794e+06	964274	995071	1.04606e+06	3	0.0321817	1.0327e+06	1.03119e+06	1.03195e+06	6.01366	1.04835	1.03412	0.933739	0.96356	1.01294	0.0681169	0.0484011	-0.0989091	-0.0535533	0.0185428	-0.00348031	0.0705635	5.85955	4.84873	Yes	TRUE	FALSE	FALSE	Human	NA	NA	NA	HUMAN_candidate	HUMAN_candidate
P61960	-0.115867	16.2338	-0.926368	0.37439	0.506119	-6.88009	UFM1_HUMAN	UFM1	Ubiquitin-fold modifier 1	86255.7	76300.5	70876.3	85093.8	83089.1	75642	84885	80864.9	83982.8	51402.7	1	0.295748	80323.1	75355.5	77839.3	4.8912	0.941722	1.05679	1.00675	1.04556	0.639949	-0.086627	0.0796948	0.0097001	0.0642799	-0.64397	-0.115385	0.302577	8.14075	18.405	Yes	TRUE	FALSE	FALSE	Human	NA	NA	NA	HUMAN_candidate	HUMAN_candidate
P61962	-0.116821	15.3115	-1.54622	0.150688	0.243973	-6.15473	DCAF7_HUMAN	DCAF7	DDB1- and CUL4-associated factor 7	39187.4	46215.7	40587.7	46268.2	39714.8	40247.4	35349	40076.3	41928.5	38254.8	6	0.612658	42394.8	39171.2	40783	4.61048	0.949347	0.833805	0.945313	0.989003	0.902347	-0.0749922	-0.262218	-0.0811353	-0.0159538	-0.148246	-0.116509	0.0939743	8.36769	6.38601	Yes	TRUE	FALSE	FALSE	Human	NA	NA	NA	HUMAN_candidate	HUMAN_candidate
P61964	0.0801481	16.1682	1.53137	0.154283	0.248683	-6.17511	WDR5_HUMAN	WDR5	WD repeat-containing protein 5	68824.8	74137.2	73086	72008.4	69629.5	81300	74371.7	72524.6	78853.1	72504.2	9	0.604353	71537.2	75910.7	73723.9	4.86761	1.13647	1.03962	1.0138	1.10227	1.01352	0.184563	0.0560603	0.0197765	0.140474	0.0193708	0.0840488	0.074807	3.15509	5.23388	Yes	TRUE	FALSE	FALSE	Human	NA	NA	NA	HUMAN_candidate	HUMAN_candidate
P61966	-0.0109877	15.0564	-0.135583	0.894632	0.931918	-7.31913	AP1S1_HUMAN	AP1S1	AP-1 complex subunit sigma-1A	33610.4	35427.5	31636.4	36435.6	33865.8	29647.2	31061.2	35321.1	39222.5	35574.8	5	0.0306225	34195.1	34165.4	34180.2	4.53378	0.867001	0.908351	1.03293	1.14702	1.04035	-0.205895	-0.138679	0.0467374	0.19789	0.057064	-0.00857634	0.162679	5.37961	11.236	Yes	TRUE	FALSE	FALSE	Human	NA	NA	NA	HUMAN_candidate	HUMAN_candidate
P61970	-0.0777008	17.9652	-1.11283	0.289816	0.413199	-6.69161	NTF2_HUMAN	NUTF2	Nuclear transport factor 2	265128	243798	264248	272171	267710	246074	235461	289942	252433	228003	3	0.383841	262611	250383	256497	5.40908	0.937026	0.896614	1.10407	0.961242	0.868215	-0.0938386	-0.157441	0.142837	-0.0570283	-0.203876	-0.0738692	0.133725	4.17277	9.60039	Yes	TRUE	FALSE	FALSE	Human	NA	NA	NA	HUMAN_candidate	HUMAN_candidate
P61978	-0.0233022	21.0589	-0.505921	0.623026	0.731986	-7.19156	HNRPK_HUMAN	HNRNPK	Heterogeneous nuclear ribonucleoprotein K	2.19133e+06	2.1159e+06	2.22382e+06	2.25902e+06	2.20132e+06	2.23522e+06	2.13861e+06	2.16396e+06	2.21897e+06	2.102e+06	28	0.135497	2.19828e+06	2.17175e+06	2.18501e+06	6.33945	1.0168	0.97286	0.984391	1.00941	0.956206	0.0240422	-0.0396965	-0.0226966	0.0135185	-0.0646066	-0.0178878	0.0368303	2.40563	2.55138	Yes	TRUE	FALSE	FALSE	Human	NA	NA	NA	HUMAN_candidate	HUMAN_candidate
P61981	-0.064189	19.5114	-1.54748	0.150387	0.243525	-6.153	1433G_HUMAN	YWHAG	14-3-3 protein gamma	801102	748850	759497	780750	725844	705718	738704	750541	726070	740892	14	0.613457	763209	732385	747797	5.87378	0.924673	0.967893	0.983401	0.951338	0.970759	-0.112986	-0.0470808	-0.0241475	-0.0719703	-0.0428144	-0.0597997	0.0342717	3.7973	2.35798	Yes	TRUE	FALSE	FALSE	Human	NA	NA	NA	HUMAN_candidate	HUMAN_candidate
P62068;O75317	0.114838	14.0502	1.41183	0.188782	0.293358	-6.27594	UBP12_HUMAN;UBP46_HUMAN	USP12;USP46	Ubiquitin carboxyl-terminal hydrolase 12	NA	17552.3	17347.3	14911	14491.7	16057	19640.2	18195.4	18321.3	16057	1	0.532602	16075.6	17654.2	16952.6	4.22924	0.998849	1.22175	1.13186	1.1397	0.998848	-0.00166222	0.288944	0.178702	0.188653	-0.00166231	0.130595	0.128202	9.94191	8.85892	Yes	TRUE	FALSE	FALSE	Human	NA	NA	NA	HUMAN_candidate	HUMAN_candidate
P62070	0.0638904	14.5339	0.656268	0.525317	0.650478	-7.09948	RRAS2_HUMAN	RRAS2	Ras-related protein R-Ras2	21836.3	23041.5	25172.6	21843.8	24128.1	20686.6	25868.3	22018.7	30343.6	23629.6	3	0.186767	23204.4	24509.4	23856.9	4.37761	0.891494	1.1148	0.948898	1.30766	1.01832	-0.165703	0.156786	-0.0756748	0.386993	0.0261935	0.0657188	0.215998	6.27346	15.4662	Yes	TRUE	FALSE	FALSE	Human	NA	NA	NA	HUMAN_candidate	HUMAN_candidate
P62072	0.222694	14.3079	2.45367	0.0323003	0.0633247	-4.72751	TIM10_HUMAN	TIMM10	Mitochondrial import inner membrane translocase subunit Tim10	24772.1	16953.1	16064.9	18498.4	18598.5	21783.3	22330.6	23705.2	20557.5	21437	1	1.19843	18977.4	21962.7	20470.1	4.31112	1.14785	1.17669	1.24913	1.08326	1.12961	0.198936	0.234737	0.320921	0.115382	0.17582	0.209159	0.0760841	17.9725	5.31709	Yes	TRUE	FALSE	FALSE	Human	NA	NA	NA	HUMAN_candidate	HUMAN_candidate
P62081	-0.387126	19.5788	-6.20693	7.04316e-05	0.00020052	1.56304	RS7_HUMAN	RPS7	Small ribosomal subunit protein eS7	892431	818797	902742	923598	936371	634993	702217	662975	760894	675438	11	3.69784	894788	687303	791046	5.8982	0.709658	0.784786	0.740929	0.850362	0.754858	-0.494805	-0.349628	-0.432592	-0.23385	-0.405722	-0.38332	0.0985329	5.12219	6.94242	Yes	TRUE	FALSE	FALSE	Human	NA	NA	NA	HUMAN_candidate	NA
P62136	-0.0413798	17.4461	-0.859143	0.408831	0.541188	-6.94087	PP1A_HUMAN	PPP1CA	Serine/threonine-protein phosphatase PP1-alpha catalytic subunit	178284	188903	176785	175448	185151	165329	181704	180873	184283	170121	6	0.266652	180914	176462	178688	5.2521	0.913855	1.00437	0.999773	1.01862	0.940339	-0.129963	0.00628516	-0.000328195	0.0266203	-0.0887477	-0.0372266	0.0681645	3.2185	4.67531	Yes	TRUE	FALSE	FALSE	Human	NA	NA	NA	HUMAN_candidate	HUMAN_candidate
P62140	-0.0684321	18.5381	-1.15135	0.274315	0.395721	-6.64921	PP1B_HUMAN	PPP1CB	Serine/threonine-protein phosphatase PP1-beta catalytic subunit	376102	382526	376678	405501	405739	414331	376973	358345	357368	357951	12	0.402611	389309	372993	381151	5.5811	1.06427	0.968312	0.920463	0.917953	0.919452	0.0898672	-0.0464566	-0.119569	-0.123507	-0.121153	-0.0641637	0.0920302	3.87879	6.58029	Yes	TRUE	FALSE	FALSE	Human	NA	NA	NA	HUMAN_candidate	HUMAN_candidate
P62191	-0.030586	19.227	-0.704884	0.495727	0.624711	-7.06497	PRS4_HUMAN	PSMC1	26S proteasome regulatory subunit 4	615446	640432	611330	632444	596428	619794	616907	606946	609573	588490	23	0.204321	619216	608342	613779	5.78801	1.00093	0.996271	0.980184	0.984427	0.950378	0.00134541	-0.00539011	-0.0288753	-0.0226444	-0.073426	-0.0257981	0.0293304	2.82128	2.01674	Yes	TRUE	FALSE	FALSE	Human	NA	NA	NA	HUMAN_candidate	HUMAN_candidate
P62195	-0.0266909	20.1338	-0.562828	0.584987	0.700877	-7.15935	PRS8_HUMAN	PSMC5	26S proteasome regulatory subunit 8	1.14208e+06	1.13099e+06	1.13551e+06	1.14179e+06	1.24843e+06	1.1245e+06	1.15833e+06	1.1426e+06	1.13375e+06	1.15125e+06	24	0.154358	1.15976e+06	1.14209e+06	1.15092e+06	6.06105	0.969599	0.998765	0.985201	0.977574	0.992663	-0.0445396	-0.00178287	-0.02151	-0.0327218	-0.0106243	-0.0222357	0.0170374	4.29266	1.18018	Yes	TRUE	FALSE	FALSE	Human	NA	NA	NA	HUMAN_candidate	HUMAN_candidate
P62241	0.0586559	20.7167	1.42547	0.182133	0.284599	-6.31669	RS8_HUMAN	RPS8	Small ribosomal subunit protein eS8	1.72562e+06	1.68128e+06	1.66886e+06	1.69975e+06	1.65204e+06	1.80431e+06	1.70124e+06	1.79646e+06	1.80383e+06	1.70772e+06	12	0.545767	1.68551e+06	1.76271e+06	1.72411e+06	6.23657	1.07048	1.00933	1.06582	1.0702	1.01318	0.0982608	0.0133983	0.0919682	0.097878	0.0188876	0.0640786	0.043873	1.68517	3.02365	Yes	TRUE	FALSE	FALSE	Human	NA	NA	NA	HUMAN_candidate	HUMAN_candidate
P62244	0.00364515	20.839	0.0809028	0.936991	0.959172	-7.32556	RS15A_HUMAN	RPS15A	Small ribosomal subunit protein uS8	1.8411e+06	1.90532e+06	1.8726e+06	1.91514e+06	1.81583e+06	1.89032e+06	1.8892e+06	1.84513e+06	1.89042e+06	1.89422e+06	10	0.0181034	1.87e+06	1.88186e+06	1.87593e+06	6.27322	1.01087	1.01027	0.9867	1.01092	1.01295	0.0155916	0.0147351	-0.0193165	0.0156713	0.0185664	0.00904958	0.0159231	2.24675	1.09571	Yes	TRUE	FALSE	FALSE	Human	NA	NA	NA	HUMAN_candidate	HUMAN_candidate
P62249	0.0755352	20.5795	1.1129	0.289788	0.413199	-6.69154	RS16_HUMAN	RPS16	Small ribosomal subunit protein uS9	1.41728e+06	1.57781e+06	1.56952e+06	1.52517e+06	1.53254e+06	1.50464e+06	1.7676e+06	1.47096e+06	1.67534e+06	1.65889e+06	12	0.383841	1.52446e+06	1.61548e+06	1.56997e+06	6.19589	0.986996	1.15949	0.964905	1.09897	1.08818	-0.0188837	0.21349	-0.0515412	0.13615	0.121918	0.0802267	0.111591	4.20409	7.69285	Yes	TRUE	FALSE	FALSE	Human	NA	NA	NA	HUMAN_candidate	HUMAN_candidate
P62256	-0.0640152	15.3954	-0.393335	0.701686	0.793286	-7.24559	UBE2H_HUMAN	UBE2H	Ubiquitin-conjugating enzyme E2 H	33523.5	49880.5	41304.7	50241.9	47460.9	46602.8	40913.2	32659.9	57280.1	37603.6	4	0.10057	44482.3	43011.9	43747.1	4.64095	1.04767	0.919763	0.734223	1.28771	0.845361	0.0671842	-0.120665	-0.445709	0.364803	-0.24236	-0.0753495	0.308692	15.951	21.9732	No	TRUE	FALSE	FALSE	Human	NA	NA	NA	HUMAN_candidate	HUMAN_candidate
P62258	-0.0158507	20.204	-0.271477	0.791117	0.859918	-7.28918	1433E_HUMAN	YWHAE	14-3-3 protein epsilon	1.13906e+06	1.23649e+06	1.17318e+06	1.30725e+06	1.21112e+06	1.19221e+06	1.22299e+06	1.18421e+06	1.2269e+06	1.19193e+06	19	0.0655432	1.21342e+06	1.20365e+06	1.20853e+06	6.08226	0.98252	1.00789	0.975928	1.01111	0.98229	-0.025441	0.0113398	-0.035154	0.0159369	-0.0257794	-0.0118195	0.0236204	5.2914	1.64118	Yes	TRUE	FALSE	FALSE	Human	NA	NA	NA	HUMAN_candidate	HUMAN_candidate
P62263	0.00318231	20.4879	0.0632411	0.950724	0.969982	-7.32694	RS14_HUMAN	RPS14	Small ribosomal subunit protein uS11	1.47231e+06	1.54853e+06	1.45632e+06	1.34278e+06	1.51908e+06	1.46376e+06	1.40658e+06	1.47141e+06	1.49428e+06	1.54167e+06	9	0.0132365	1.4678e+06	1.47554e+06	1.47167e+06	6.16781	0.997246	0.958292	1.00246	1.01804	1.05032	-0.00397904	-0.061463	0.00353857	0.0257933	0.0708307	0.0069441	0.0480813	5.37858	3.32609	Yes	TRUE	FALSE	FALSE	Human	NA	NA	NA	HUMAN_candidate	HUMAN_candidate
P62266	0.0321299	18.6232	0.384658	0.707919	0.797571	-7.24921	RS23_HUMAN	RPS23	Small ribosomal subunit protein uS12	431454	331463	446392	432653	364383	403800	440102	414079	386872	402104	7	0.0982308	401269	409391	405330	5.60781	1.00631	1.09678	1.03192	0.964121	1.00208	0.00907136	0.13327	0.0453361	-0.0527143	0.00299974	0.0275926	0.0687015	12.5633	4.81866	Yes	TRUE	FALSE	FALSE	Human	NA	NA	NA	HUMAN_candidate	HUMAN_candidate
P62269	0.0770976	20.7311	1.58404	0.141859	0.232055	-6.10226	RS18_HUMAN	RPS18	Small ribosomal subunit protein uS13	1.80983e+06	1.58607e+06	1.58247e+06	1.72027e+06	1.7716e+06	1.78977e+06	1.87369e+06	1.71434e+06	1.88142e+06	1.70449e+06	11	0.63441	1.69405e+06	1.79274e+06	1.74339e+06	6.2414	1.0565	1.10604	1.01198	1.11061	1.00616	0.0792989	0.145408	0.017177	0.151346	0.00886356	0.0804188	0.0677776	6.20646	4.69692	Yes	TRUE	FALSE	FALSE	Human	NA	NA	NA	HUMAN_candidate	HUMAN_candidate
P62273	0.0295367	17.0269	0.361949	0.724336	0.809938	-7.25831	RS29_HUMAN	RPS29	Small ribosomal subunit protein uS14	121101	122784	136229	143725	137356	123471	154935	129190	129889	140338	3	0.0915481	132239	135565	133902	5.12679	0.933698	1.17163	0.976949	0.982231	1.06124	-0.098972	0.228518	-0.0336448	-0.0258656	0.0857572	0.0311586	0.12876	7.44282	9.16215	Yes	TRUE	FALSE	FALSE	Human	NA	NA	NA	HUMAN_candidate	HUMAN_candidate
P62277	-0.138766	19.4346	-2.26488	0.0450064	0.0855189	-5.04692	RS13_HUMAN	RPS13	Small ribosomal subunit protein uS15	696401	718977	744815	753207	800977	723518	673140	683870	647051	657582	11	1.06794	742875	677032	709954	5.85123	0.973942	0.906127	0.920571	0.871008	0.885185	-0.0380917	-0.142215	-0.119398	-0.199242	-0.175949	-0.134979	0.0622303	5.30708	4.36913	Yes	TRUE	FALSE	FALSE	Human	NA	NA	NA	HUMAN_candidate	HUMAN_candidate
P62280	0.0641197	20.3495	1.5198	0.157135	0.252554	-6.1909	RS11_HUMAN	RPS11	Small ribosomal subunit protein uS17	1.38662e+06	1.27075e+06	1.2285e+06	1.35117e+06	1.29018e+06	1.42423e+06	1.38139e+06	1.35781e+06	1.33089e+06	1.35074e+06	14	0.597646	1.30544e+06	1.36901e+06	1.33723e+06	6.12621	1.091	1.05818	1.04011	1.0195	1.0347	0.125645	0.0815876	0.0567404	0.0278565	0.0492124	0.0682084	0.037412	4.85033	2.61205	Yes	TRUE	FALSE	FALSE	Human	NA	NA	NA	HUMAN_candidate	HUMAN_candidate
P62304	0.00552441	18.1412	0.0676355	0.947305	0.96778	-7.32663	RUXE_HUMAN	SNRPE	Small nuclear ribonucleoprotein E	247728	284837	332553	288544	292608	292772	299204	284748	294104	280313	5	0.0142235	289254	290228	289741	5.46201	1.01216	1.0344	0.984421	1.01677	0.96909	0.0174402	0.0487958	-0.0226522	0.0239888	-0.0452982	0.0044549	0.0378367	10.4153	2.61508	Yes	TRUE	FALSE	FALSE	Human	NA	NA	NA	HUMAN_candidate	HUMAN_candidate
P62306	-0.0564963	15.9811	-0.706522	0.494748	0.623889	-7.06377	RUXF_HUMAN	SNRPF	Small nuclear ribonucleoprotein F	66506.3	63547.6	57845.2	71462.6	70941.9	60651.4	60439.9	74025.2	63877.2	59674.5	3	0.204893	66060.7	63733.6	64897.2	4.81223	0.918116	0.914915	1.12056	0.966948	0.903328	-0.123251	-0.128291	0.164224	-0.0484904	-0.146678	-0.0564975	0.128962	8.53013	9.37363	Yes	TRUE	FALSE	FALSE	Human	NA	NA	NA	HUMAN_candidate	HUMAN_candidate
P62310	0.223236	17.1474	1.47918	0.167514	0.266318	-6.24573	LSM3_HUMAN	LSM3	U6 snRNA-associated Sm-like protein LSm3	112849	106558	160651	150574	149148	154398	164569	119316	174912	180512	2	0.574599	135956	158741	147348	5.16835	1.13565	1.21046	0.877606	1.28653	1.32772	0.183516	0.275552	-0.188354	0.363488	0.408955	0.208632	0.238126	18.0008	15.2452	Yes	TRUE	FALSE	FALSE	Human	NA	NA	NA	HUMAN_candidate	HUMAN_candidate
P62312	0.155985	15.3845	1.60683	0.136761	0.225184	-6.07026	LSM6_HUMAN	LSM6	U6 snRNA-associated Sm-like protein LSm6	44290.3	40535.7	32314.4	39089	47883.1	47833.4	43521.6	39206.3	47886.7	48366.8	2	0.647463	40822.5	45363	43092.7	4.6344	1.17174	1.06612	0.960408	1.17305	1.18481	0.228654	0.0923679	-0.0582802	0.230261	0.244653	0.147531	0.130632	14.3545	8.73408	Yes	TRUE	FALSE	FALSE	Human	NA	NA	NA	HUMAN_candidate	HUMAN_candidate
P62314	-0.190282	19.5412	-1.95031	0.077425	0.138124	-5.5572	SMD1_HUMAN	SNRPD1	Small nuclear ribonucleoprotein Sm D1	793204	809971	811777	824495	827947	766477	790877	739794	782162	534913	5	0.859732	813479	722845	768162	5.88545	0.942221	0.972216	0.90942	0.961502	0.657562	-0.0858631	-0.0406508	-0.136981	-0.0566379	-0.6048	-0.184987	0.237529	1.69104	14.78	Yes	TRUE	FALSE	FALSE	Human	NA	NA	NA	HUMAN_candidate	HUMAN_candidate
P62316	-0.0445926	18.6426	-0.671031	0.516224	0.642519	-7.08924	SMD2_HUMAN	SNRPD2	Small nuclear ribonucleoprotein Sm D2	377737	399390	443499	416906	440339	407840	409758	392900	387977	420677	8	0.192114	415574	403831	409702	5.61247	0.981388	0.986006	0.945439	0.933594	1.01228	-0.0271043	-0.020332	-0.0809434	-0.0991335	0.0176079	-0.0419811	0.0475008	6.6864	3.28942	Yes	TRUE	FALSE	FALSE	Human	NA	NA	NA	HUMAN_candidate	HUMAN_candidate
P62318	-0.0368541	19.488	-0.458458	0.655665	0.758363	-7.21593	SMD3_HUMAN	SNRPD3	Small nuclear ribonucleoprotein Sm D3	788299	719367	713890	741175	756901	747063	680006	603546	847391	783310	4	0.120123	743927	732263	738095	5.86811	1.00422	0.914077	0.811298	1.13908	1.05294	0.00607019	-0.129612	-0.301697	0.187867	0.0744228	-0.0325897	0.189327	4.06068	12.8431	Yes	TRUE	FALSE	FALSE	Human	NA	NA	NA	HUMAN_candidate	HUMAN_candidate
P62328	-0.168376	16.108	-2.82524	0.0167059	0.034665	-4.0802	TYB4_HUMAN	TMSB4X	Thymosin beta-4	79312.6	67672	81841	74702.1	71194.4	68764.6	69056	61731.2	70669.4	63871.4	3	1.46011	74944.4	66818.5	70881.5	4.85053	0.917541	0.921429	0.823693	0.942958	0.85225	-0.124155	-0.118055	-0.279822	-0.0847348	-0.230651	-0.167483	0.0833333	7.71294	5.70814	Yes	TRUE	FALSE	FALSE	Human	NA	NA	NA	HUMAN_candidate	NA
P62330	0.0021412	16.5036	0.0257507	0.979923	0.988713	-7.32876	ARF6_HUMAN	ARF6	ADP-ribosylation factor 6	80560.2	89784.2	95231.2	100143	99145.3	101700	90213.1	84408.7	95939.1	94282.7	5	0.00492983	92972.8	93308.7	93140.7	4.96914	1.09387	0.970318	0.907886	1.03191	1.01409	0.129437	-0.0434705	-0.139417	0.0453108	0.0201854	0.00240908	0.100638	8.65245	6.92626	Yes	TRUE	FALSE	FALSE	Human	NA	NA	NA	HUMAN_candidate	HUMAN_candidate
P62333	0.0155277	18.0536	0.261269	0.798775	0.865917	-7.29212	PRS10_HUMAN	PSMC6	26S proteasome regulatory subunit 10B	251623	270815	290278	279680	259903	268032	285664	267154	279071	270512	19	0.0625235	270460	274087	272273	5.435	0.991025	1.05622	0.987778	1.03184	1.00019	-0.0130068	0.0789081	-0.0177418	0.0452205	0.000278498	0.0187317	0.0418361	5.68066	2.921	Yes	TRUE	FALSE	FALSE	Human	NA	NA	NA	HUMAN_candidate	HUMAN_candidate
P62380	0.219504	13.9889	1.75849	0.10678	0.182855	-5.85045	TBPL1_HUMAN	TBPL1	TATA box-binding protein-like 1	17983.4	18615.4	10886.9	13384.1	15842.3	16449.4	16520.1	17760.1	18501.5	18734.1	4	0.737894	15342.4	17593.1	16467.7	4.21663	1.07215	1.07676	1.15758	1.20591	1.22107	0.100509	0.106696	0.211115	0.270119	0.288143	0.195316	0.0884647	21.0257	6.10509	No	TRUE	FALSE	FALSE	Human	NA	NA	NA	HUMAN_candidate	HUMAN_candidate
P62399	-0.646878	20.785	-9.47124	1.40358e-06	6.38643e-06	5.66392	RL5_ECOLI	rplE	Large ribosomal subunit protein uL5	2.1124e+06	2.23197e+06	2.24804e+06	2.46582e+06	2.23629e+06	1.56899e+06	1.45378e+06	1.356e+06	1.49771e+06	1.36802e+06	17	5.19474	2.25891e+06	1.4489e+06	1.8539e+06	6.26809	0.694578	0.643577	0.600291	0.663024	0.605612	-0.525792	-0.635816	-0.736267	-0.592868	-0.723535	-0.642856	0.0887231	5.67068	6.17303	Yes	FALSE	FALSE	TRUE	Bacteria	NA	NA	NA	ECOLI_candidate	NA
P62424	-0.0745035	20.3111	-1.97531	0.0742038	0.133269	-5.51787	RL7A_HUMAN	RPL7A	Large ribosomal subunit protein eL8	1.43213e+06	1.33647e+06	1.31327e+06	1.24896e+06	1.3383e+06	1.23305e+06	1.24844e+06	1.28981e+06	1.27378e+06	1.30715e+06	15	0.875269	1.33382e+06	1.27045e+06	1.30214e+06	6.11466	0.924447	0.935984	0.967	0.954985	0.980002	-0.113337	-0.095445	-0.0484124	-0.0664497	-0.0291434	-0.0705575	0.0341755	4.93286	2.36663	Yes	TRUE	FALSE	FALSE	Human	NA	NA	NA	HUMAN_candidate	HUMAN_candidate
P62487	-0.0460627	15.4093	-0.767822	0.458968	0.590268	-7.01699	RPB7_HUMAN	POLR2G	DNA-directed RNA polymerase II subunit RPB7	48725	41499.1	43314.3	39172	48951.1	46418.3	42506.7	41687.9	42053.1	41961.7	8	0.228951	44332.3	42925.5	43628.9	4.63977	1.04705	0.95882	0.94035	0.948587	0.946527	0.0663351	-0.0606682	-0.0887307	-0.0761475	-0.0792839	-0.047699	0.0645417	9.8531	4.60014	Yes	TRUE	FALSE	FALSE	Human	NA	NA	NA	HUMAN_candidate	HUMAN_candidate
P62495	-0.0020802	18.9893	-0.0439365	0.965753	0.979197	-7.32807	ERF1_HUMAN	ETF1	Eukaryotic peptide chain release factor subunit 1	534984	497729	534261	518947	514381	553664	526374	484315	544766	499162	17	0.00913	520061	521656	520858	5.71672	1.06461	1.01214	0.931267	1.0475	0.959814	0.0903306	0.0174085	-0.102733	0.0669561	-0.0591727	0.00255781	0.0821107	2.97355	5.65519	Yes	TRUE	FALSE	FALSE	Human	NA	NA	NA	HUMAN_candidate	HUMAN_candidate
P62517	-0.582282	17.5004	-12.6843	7.52473e-08	8.34396e-07	8.68071	OPGH_ECOLI	mdoH	Glucans biosynthesis glucosyltransferase H	225376	218909	220666	234912	233049	147267	156052	149409	150905	155446	21	6.07863	226582	151816	189199	5.27692	0.649949	0.688721	0.659403	0.666007	0.686044	-0.621602	-0.538009	-0.600769	-0.586391	-0.543627	-0.57808	0.0362999	3.17147	2.51759	Yes	FALSE	FALSE	TRUE	Bacteria	NA	NA	NA	ECOLI_candidate	NA
P62615	-0.640889	15.404	-6.65533	3.82123e-05	0.000114728	2.20479	ISPE_ECOLI	ispE	4-diphosphocytidyl-2-C-methyl-D-erythritol kinase	52963.4	52501.6	55102.7	58971.6	51088.3	40391	33025.5	27677.3	38182.1	36059.7	3	3.94033	54125.5	35067.1	44596.3	4.6493	0.746247	0.610165	0.511354	0.705436	0.666223	-0.422275	-0.712728	-0.967604	-0.503413	-0.585923	-0.638389	0.213064	5.66839	14.1013	Yes	FALSE	FALSE	TRUE	Bacteria	NA	NA	NA	ECOLI_candidate	NA
P62617	-0.574875	17.6052	-5.62252	0.000162784	0.000438889	0.684679	ISPF_ECOLI	ispF	2-C-methyl-D-erythritol 2,4-cyclodiphosphate synthase	234374	211407	245458	256654	270944	178659	180261	165299	172353	127894	3	3.35765	243767	164893	204330	5.31033	0.732907	0.739478	0.678102	0.707037	0.524657	-0.448299	-0.435421	-0.560427	-0.500143	-0.930554	-0.574969	0.204799	9.27095	13.0436	Yes	FALSE	FALSE	TRUE	Bacteria	NA	NA	NA	ECOLI_candidate	NA
P62620	-0.573603	19.3146	-13.2821	4.69356e-08	6.74656e-07	9.16007	ISPG_ECOLI	ispG	4-hydroxy-3-methylbut-2-en-1-yl diphosphate synthase (flavodoxin)	801753	784257	808048	797109	779149	555907	518810	541426	548865	513553	23	6.17092	794063	535712	664888	5.82275	0.700079	0.653361	0.681843	0.69121	0.646741	-0.51441	-0.614047	-0.552489	-0.532804	-0.62874	-0.568498	0.0503978	1.51984	3.47995	Yes	FALSE	FALSE	TRUE	Bacteria	NA	NA	NA	ECOLI_candidate	NA
P62623	-0.673744	17.5628	-9.57955	1.25577e-06	5.8132e-06	5.77975	ISPH_ECOLI	ispH	4-hydroxy-3-methylbut-2-enyl diphosphate reductase	277164	229150	240966	242191	234055	136951	172802	159549	164632	137286	8	5.23558	244705	154244	199475	5.29989	0.559655	0.706164	0.652007	0.672777	0.561025	-0.83739	-0.501924	-0.617041	-0.5718	-0.833864	-0.672404	0.154547	7.72477	10.5893	Yes	FALSE	FALSE	TRUE	Bacteria	NA	NA	NA	ECOLI_candidate	NA
P62633	-0.0558769	18.4289	-0.995237	0.341286	0.470351	-6.8138	CNBP_HUMAN	CNBP	CCHC-type zinc finger nucleic acid binding protein	342063	370369	378294	360907	345515	368561	355659	347807	334085	329065	7	0.327578	359430	347035	353233	5.54806	1.0254	0.989509	0.967665	0.929485	0.915519	0.0361937	-0.0152153	-0.0474211	-0.105497	-0.127338	-0.0518555	0.0665015	4.33908	4.62168	Yes	TRUE	FALSE	FALSE	Human	NA	NA	NA	HUMAN_candidate	HUMAN_candidate
P62672	-0.58908	16.2245	-5.19259	0.000310846	0.000805272	0.00787162	APAG_ECOLI	apaG	Protein ApaG	102629	94324.3	90557.5	82242	100627	71245.5	61030.4	77099.1	59925.2	47570.7	2	3.09406	94076	63374.2	78725.1	4.89611	0.757319	0.648735	0.819541	0.636987	0.505662	-0.401028	-0.624299	-0.287113	-0.650663	-0.983755	-0.589371	0.268025	8.70991	17.9474	Yes	FALSE	FALSE	TRUE	Bacteria	NA	NA	NA	ECOLI_candidate	NA
P62701	-0.116617	20.6458	-2.37664	0.0369966	0.0716027	-4.8588	RS4X_HUMAN	RPS4X	Small ribosomal subunit protein eS4, X isoform	1.70079e+06	1.65446e+06	1.69406e+06	1.7221e+06	1.75455e+06	1.55816e+06	1.59073e+06	1.46675e+06	1.65939e+06	1.62515e+06	26	1.14507	1.70519e+06	1.58004e+06	1.64261e+06	6.21554	0.913771	0.932874	0.86017	0.97314	0.953061	-0.130095	-0.100246	-0.217307	-0.0392809	-0.0693592	-0.111257	0.0682983	2.1626	4.66784	Yes	TRUE	FALSE	FALSE	Human	NA	NA	NA	HUMAN_candidate	HUMAN_candidate
P62707	-0.685124	20.045	-15.3686	1.03686e-08	4.94987e-07	10.6749	GPMA_ECOLI	gpmA	2,3-bisphosphoglycerate-dependent phosphoglycerate mutase	1.43897e+06	1.35896e+06	1.37289e+06	1.36038e+06	1.31748e+06	855520	847548	829325	936499	810151	22	6.30541	1.36974e+06	855808	1.11277e+06	6.04641	0.624587	0.618766	0.605462	0.683706	0.591464	-0.679026	-0.692533	-0.723892	-0.548551	-0.757637	-0.680328	0.0796716	3.21098	5.65395	Yes	FALSE	FALSE	TRUE	Bacteria	NA	NA	NA	ECOLI_candidate	NA
P62714	-0.0280835	18.3838	-0.487844	0.635363	0.74243	-7.20111	PP2AB_HUMAN	PPP2CB	Serine/threonine-protein phosphatase 2A catalytic subunit beta isoform	326667	343535	346460	359732	348141	342333	339549	357673	316527	341664	9	0.129344	344907	339549	342228	5.53432	0.992536	0.984466	1.03701	0.917717	0.990597	-0.0108081	-0.0225868	0.0524338	-0.123878	-0.0136305	-0.0236939	0.0634445	3.45264	4.34513	Yes	TRUE	FALSE	FALSE	Human	NA	NA	NA	HUMAN_candidate	HUMAN_candidate
P62745	0.0687334	15.2943	0.962947	0.358604	0.488562	-6.78485	RHOB_HUMAN	RHOB	Rho-related GTP-binding protein RhoB	44105.6	41145.2	36641.8	33041.2	42629.9	40193.2	41537.9	NA	41924.9	41940.2	2	0.311081	39512.8	41399	40351.1	4.60586	1.01722	1.05125	NA	1.06105	1.06143	0.024634	0.0721095	NA	0.0854893	0.0860141	0.0670617	0.0290078	11.57	1.99316	Yes	TRUE	FALSE	FALSE	Human	NA	NA	NA	HUMAN_candidate	HUMAN_candidate
P62750	-0.0240974	19.2771	-0.403559	0.694372	0.788361	-7.24122	RL23A_HUMAN	RPL23A	Large ribosomal subunit protein uL23	620211	707616	645167	636768	592991	611969	665456	617039	665417	599096	10	0.103275	640551	631795	636173	5.80358	0.95538	1.03888	0.963294	1.03882	0.935283	-0.0658539	0.0550303	-0.0539516	0.0549473	-0.0965257	-0.0212707	0.0713268	6.62755	4.9698	Yes	TRUE	FALSE	FALSE	Human	NA	NA	NA	HUMAN_candidate	HUMAN_candidate
P62753	0.0320634	20.768	0.772959	0.456046	0.587855	-7.01291	RS6_HUMAN	RPS6	Small ribosomal subunit protein eS6	1.8739e+06	1.63633e+06	1.72289e+06	1.76212e+06	1.82684e+06	1.81887e+06	1.80895e+06	1.77837e+06	1.81799e+06	1.82127e+06	13	0.23073	1.76442e+06	1.80909e+06	1.78675e+06	6.25206	1.03086	1.02524	1.00791	1.03037	1.03222	0.0438504	0.0359648	0.0113611	0.043157	0.0457536	0.0360174	0.0142746	5.22661	0.983881	Yes	TRUE	FALSE	FALSE	Human	NA	NA	NA	HUMAN_candidate	HUMAN_candidate
P62768	-0.545478	18.5793	-11.8097	1.55715e-07	1.25579e-06	7.93752	YAEH_ECOLI	yaeH	UPF0325 protein YaeH	512039	451532	434257	486567	481496	323131	322131	327378	316994	334442	9	5.90108	473178	324815	398997	5.60097	0.682894	0.680781	0.69187	0.669926	0.706799	-0.550266	-0.554738	-0.531428	-0.577925	-0.500629	-0.542997	0.0288947	6.46392	2.00967	Yes	FALSE	FALSE	TRUE	Bacteria	NA	NA	NA	ECOLI_candidate	NA
P62805	-0.108186	20.791	-1.86989	0.088687	0.155745	-5.68204	H4_HUMAN	H4C1	Histone H4	1.74288e+06	1.95717e+06	1.87926e+06	1.88372e+06	1.94345e+06	1.76792e+06	1.70478e+06	1.71762e+06	1.82011e+06	1.74644e+06	10	0.807587	1.88129e+06	1.75138e+06	1.81633e+06	6.2592	0.939738	0.906176	0.913	0.96748	0.92832	-0.08967	-0.142137	-0.131314	-0.0476963	-0.107306	-0.103625	0.0373703	4.50946	2.60616	Yes	TRUE	FALSE	FALSE	Human	NA	NA	NA	HUMAN_candidate	HUMAN_candidate
P62820	-0.257261	18.6739	-3.56164	0.00455045	0.010154	-2.76975	RAB1A_HUMAN	RAB1A	Ras-related protein Rab-1A	444900	439033	477476	440432	481996	416562	419892	372718	390740	324439	12	1.99336	456767	384870	420819	5.6241	0.911979	0.919268	0.81599	0.855447	0.710293	-0.132927	-0.121442	-0.293377	-0.22525	-0.493513	-0.253302	0.151634	4.62806	10.1174	Yes	TRUE	FALSE	FALSE	Human	NA	NA	NA	HUMAN_candidate	NA
P62826	0.059561	20.8429	1.35252	0.20371	0.311282	-6.41019	RAN_HUMAN	RAN	GTP-binding nuclear protein Ran	1.92479e+06	1.78883e+06	1.77073e+06	1.8548e+06	1.8592e+06	1.86304e+06	2.09552e+06	1.84996e+06	1.89565e+06	1.92482e+06	11	0.506846	1.83967e+06	1.9258e+06	1.88273e+06	6.27479	1.0127	1.13907	1.00559	1.03043	1.04629	0.0182082	0.187858	0.00804429	0.0432476	0.0652762	0.0645268	0.0724562	3.35016	5.15387	Yes	TRUE	FALSE	FALSE	Human	NA	NA	NA	HUMAN_candidate	HUMAN_candidate
P62829	0.016034	20.9674	0.254558	0.803822	0.86869	-7.29399	RL23_HUMAN	RPL23	Large ribosomal subunit protein uL14	1.93929e+06	2.10229e+06	1.98474e+06	2.13878e+06	2.01555e+06	2.24137e+06	2.07335e+06	1.86863e+06	2.12404e+06	2.03996e+06	8	0.0611349	2.03613e+06	2.06947e+06	2.0528e+06	6.31235	1.1008	1.01828	0.917736	1.04318	1.00188	0.13855	0.0261329	-0.12385	0.0609823	0.00271187	0.0209056	0.0958629	4.06162	6.56134	Yes	TRUE	FALSE	FALSE	Human	NA	NA	NA	HUMAN_candidate	HUMAN_candidate
P62834	-0.0351019	17.8988	-0.563492	0.584551	0.700452	-7.15895	RAP1A_HUMAN	RAP1A	Ras-related protein Rap-1A	256817	223848	262496	243521	249953	235416	250761	240782	268420	216788	10	0.154622	247327	242434	244880	5.38895	0.951841	1.01388	0.973536	1.08528	0.876524	-0.0712072	0.0198937	-0.0386942	0.11807	-0.190134	-0.0324142	0.1138	6.04055	7.86506	Yes	TRUE	FALSE	FALSE	Human	NA	NA	NA	HUMAN_candidate	HUMAN_candidate
P62841	-0.084771	17.2056	-0.668565	0.517736	0.64397	-7.09096	RS15_HUMAN	RPS15	Small ribosomal subunit protein uS19	128701	136541	198285	168693	153939	138600	168249	137391	134574	159229	3	0.191134	157232	147609	152420	5.18304	0.881502	1.07007	0.873811	0.855896	1.0127	-0.181964	0.0977049	-0.194606	-0.224492	0.0182124	-0.0970291	0.145072	17.6188	10.2548	Yes	TRUE	FALSE	FALSE	Human	NA	NA	NA	HUMAN_candidate	HUMAN_candidate
P62847	-0.24565	19.6173	-4.05178	0.00196098	0.00458287	-1.90604	RS24_HUMAN	RPS24	Small ribosomal subunit protein eS24	875347	911099	919728	850114	818198	771281	808516	660574	764582	704437	5	2.33886	874897	741878	808388	5.90762	0.881568	0.924127	0.75503	0.873911	0.805166	-0.181856	-0.113837	-0.405394	-0.194442	-0.312642	-0.241634	0.116181	4.8323	7.92672	Yes	TRUE	FALSE	FALSE	Human	NA	NA	NA	HUMAN_candidate	NA
P62851	0.0720127	20.6425	1.46559	0.171113	0.270807	-6.26385	RS25_HUMAN	RPS25	Small ribosomal subunit protein eS25	1.56472e+06	1.69506e+06	1.60336e+06	1.50294e+06	1.60675e+06	1.63784e+06	1.66768e+06	1.75865e+06	1.66721e+06	1.67794e+06	5	0.56734	1.59457e+06	1.68187e+06	1.63822e+06	6.21437	1.02714	1.04586	1.1029	1.04556	1.05229	0.0386346	0.0646831	0.141307	0.0642703	0.0735261	0.0764843	0.0385091	4.39115	2.7028	Yes	TRUE	FALSE	FALSE	Human	NA	NA	NA	HUMAN_candidate	HUMAN_candidate
P62854	-0.0300893	17.8201	-0.45101	0.660857	0.761758	-7.21954	RS26_HUMAN	RPS26	Small ribosomal subunit protein eS26	218873	231029	255026	242303	221731	252122	231363	218122	227303	219617	3	0.118183	233793	229706	231749	5.36502	1.0784	0.989608	0.932972	0.972242	0.939369	0.108893	-0.0150703	-0.100094	-0.0406121	-0.0902362	-0.0274238	0.0838679	6.41239	5.94908	Yes	TRUE	FALSE	FALSE	Human	NA	NA	NA	HUMAN_candidate	HUMAN_candidate
P62857	0.164853	19.7689	1.7789	0.103232	0.177893	-5.82001	RS28_HUMAN	RPS28	Small ribosomal subunit protein eS28	690210	885451	898253	861144	895264	984650	930200	1.00356e+06	900181	923725	5	0.74984	846064	948463	897264	5.95292	1.1638	1.09944	1.18615	1.06396	1.09179	0.218843	0.136773	0.246287	0.089448	0.126696	0.163609	0.066085	10.4409	4.60231	Yes	TRUE	FALSE	FALSE	Human	NA	NA	NA	HUMAN_candidate	HUMAN_candidate
P62861	0.142011	19.2318	2.5551	0.0269952	0.0537145	-4.55285	RS30_HUMAN	FAU	Ubiquitin-like FUBI-ribosomal protein eS30 fusion protein	554236	597616	615407	590717	568957	622155	661766	638975	641498	676396	3	1.26991	585387	648158	616772	5.79012	1.06281	1.13048	1.09154	1.09585	1.15547	0.087884	0.176932	0.12637	0.132055	0.208479	0.146344	0.0469498	4.11364	3.2614	Yes	TRUE	FALSE	FALSE	Human	NA	NA	NA	HUMAN_candidate	HUMAN_candidate
P62873	-0.111205	18.2853	-2.00734	0.070259	0.1272	-5.46713	GBB1_HUMAN	GNB1	Guanine nucleotide-binding protein G(I)/G(S)/G(T) subunit beta-1	310660	339133	322964	333765	352049	304831	307372	300625	306666	320386	9	0.895513	331714	307976	319845	5.50494	0.918957	0.926619	0.906277	0.924489	0.965851	-0.121932	-0.109952	-0.141976	-0.113271	-0.050128	-0.107452	0.0343793	4.74892	2.40819	Yes	TRUE	FALSE	FALSE	Human	NA	NA	NA	HUMAN_candidate	HUMAN_candidate
P62877	-0.107401	15.4755	-0.768531	0.46019	0.591089	-6.95613	RBX1_HUMAN	RBX1	E3 ubiquitin-protein ligase RBX1	55479.9	44456.2	NA	42841.7	48548.2	47950.5	31299.2	43898.6	48740	52163.3	2	0.228347	47831.5	44810.3	46153.1	4.6642	1.00249	0.654364	0.917776	1.01899	1.09056	0.00358362	-0.611835	-0.123786	0.0271441	0.125076	-0.115964	0.291042	11.7836	18.0869	Yes	TRUE	FALSE	FALSE	Human	NA	NA	NA	HUMAN_candidate	HUMAN_candidate
P62879	-0.0514818	17.9462	-0.878815	0.398535	0.530751	-6.92349	GBB2_HUMAN	GNB2	Guanine nucleotide-binding protein G(I)/G(S)/G(T) subunit beta-2	257323	257048	275487	240328	254294	262225	270893	225307	254022	233084	6	0.275109	256896	249106	253001	5.40312	1.02074	1.05448	0.877036	0.988813	0.907311	0.0296199	0.0765374	-0.189292	-0.0162302	-0.140331	-0.0479392	0.112952	4.87394	7.75823	Yes	TRUE	FALSE	FALSE	Human	NA	NA	NA	HUMAN_candidate	HUMAN_candidate
P62888	-0.0799195	19.9029	-1.42452	0.182402	0.284887	-6.31794	RL30_HUMAN	RPL30	Large ribosomal subunit protein eL30	1.04929e+06	986000	1.07663e+06	968049	955619	977473	880123	992018	1.02785e+06	907062	8	0.545328	1.00712e+06	956905	982011	5.99212	0.970566	0.873903	0.985008	1.02058	0.900652	-0.043102	-0.194455	-0.0217928	0.029394	-0.150958	-0.0761827	0.0932451	5.26222	6.41412	Yes	TRUE	FALSE	FALSE	Human	NA	NA	NA	HUMAN_candidate	HUMAN_candidate
P62891;Q59GN2	0.269037	17.5952	1.73491	0.113855	0.192818	-5.83178	R39L5_HUMAN;RL39_HUMAN	RPL39;RPL39P5	Large ribosomal subunit protein eL39	238787	161406	154213	171590	NA	261571	222949	152353	225299	232090	1	0.714852	181499	218852	202251	5.30589	1.44117	1.22837	0.839417	1.24132	1.27874	0.527239	0.29675	-0.25254	0.311879	0.354725	0.24761	0.294262	21.406	18.3918	No	TRUE	FALSE	FALSE	Human	NA	NA	NA	HUMAN_candidate	HUMAN_candidate
P62899	-7.26185e-06	20.4987	-0.000133729	0.999896	0.999896	-7.32912	RL31_HUMAN	RPL31	Large ribosomal subunit protein eL31	1.58105e+06	1.41482e+06	1.50976e+06	1.55486e+06	1.34673e+06	1.45486e+06	1.49046e+06	1.56454e+06	1.52448e+06	1.39362e+06	9	4.52882e-05	1.48144e+06	1.48559e+06	1.48352e+06	6.17129	0.982053	1.00609	1.05609	1.02905	0.940718	-0.0261271	0.00875453	0.0787292	0.0413114	-0.0881663	0.00290033	0.0640223	6.63958	4.41033	Yes	TRUE	FALSE	FALSE	Human	NA	NA	NA	HUMAN_candidate	HUMAN_candidate
P62906	-0.12414	20.04	-2.30243	0.0421445	0.080504	-4.98406	RL10A_HUMAN	RPL10A	Large ribosomal subunit protein uL1	1.10744e+06	1.11455e+06	1.11439e+06	1.15293e+06	1.12756e+06	1.13587e+06	1.04073e+06	1.0232e+06	1.03055e+06	950920	12	1.09418	1.12337e+06	1.03625e+06	1.07981e+06	6.03335	1.01112	0.926434	0.910827	0.917368	0.846486	0.0159597	-0.11024	-0.134751	-0.124428	-0.240442	-0.11878	0.091264	1.60693	6.36989	Yes	TRUE	FALSE	FALSE	Human	NA	NA	NA	HUMAN_candidate	HUMAN_candidate
P62910	-0.0649221	19.9829	-1.37371	0.197231	0.303229	-6.38338	RL32_HUMAN	RPL32	Large ribosomal subunit protein eL32	1.05845e+06	1.0744e+06	1.04983e+06	1.05482e+06	1.0518e+06	939525	1.02576e+06	1.01292e+06	1.04891e+06	1.0525e+06	8	0.518229	1.05786e+06	1.01592e+06	1.03689e+06	6.01573	0.88814	0.969657	0.957517	0.991545	0.994933	-0.171141	-0.0444529	-0.0626297	-0.0122496	-0.00732874	-0.0595604	0.0664349	0.926688	4.50227	Yes	TRUE	FALSE	FALSE	Human	NA	NA	NA	HUMAN_candidate	HUMAN_candidate
P62913	0.0313695	20.7285	0.705287	0.495486	0.624539	-7.06468	RL11_HUMAN	RPL11	Large ribosomal subunit protein uL5	1.70776e+06	1.70869e+06	1.6371e+06	1.74031e+06	1.78594e+06	1.73492e+06	1.81999e+06	1.74049e+06	1.76176e+06	1.74345e+06	12	0.20444	1.71596e+06	1.76012e+06	1.73804e+06	6.24006	1.01105	1.06063	1.01429	1.02669	1.01602	0.0158523	0.0849157	0.0204732	0.0380014	0.0229287	0.0364343	0.0283446	3.16915	1.98562	Yes	TRUE	FALSE	FALSE	Human	NA	NA	NA	HUMAN_candidate	HUMAN_candidate
P62917	0.0602373	20.3977	1.07685	0.304894	0.430992	-6.73017	RL8_HUMAN	RPL8	Large ribosomal subunit protein uL2	1.33935e+06	1.27048e+06	1.32229e+06	1.46992e+06	1.35679e+06	1.37885e+06	1.48638e+06	1.42466e+06	1.38539e+06	1.39374e+06	13	0.36553	1.35177e+06	1.4138e+06	1.38279e+06	6.14075	1.02003	1.09958	1.05392	1.02487	1.03105	0.0286164	0.136958	0.0757673	0.0354462	0.0441148	0.0641806	0.0445082	5.43809	3.12684	Yes	TRUE	FALSE	FALSE	Human	NA	NA	NA	HUMAN_candidate	HUMAN_candidate
P62937	-0.0966769	20.903	-1.95855	0.0763486	0.136591	-5.54425	PPIA_HUMAN	PPIA	Peptidyl-prolyl cis-trans isomerase A	2.02029e+06	2.04511e+06	1.90133e+06	2.08395e+06	2.07266e+06	1.88679e+06	2.03964e+06	1.88783e+06	1.83144e+06	1.86056e+06	12	0.864579	2.02467e+06	1.90125e+06	1.96296e+06	6.29291	0.931902	1.00739	0.932415	0.904562	0.918944	-0.10175	0.0106245	-0.100957	-0.144709	-0.121951	-0.0917485	0.0599627	3.61822	4.24612	Yes	TRUE	FALSE	FALSE	Human	NA	NA	NA	HUMAN_candidate	HUMAN_candidate
P62942	-0.00833391	19.0407	-0.135524	0.894678	0.931918	-7.31914	FKB1A_HUMAN	FKBP1A	Peptidyl-prolyl cis-trans isomerase FKBP1A	551903	523568	531767	574833	519266	605417	501842	552193	527420	512679	6	0.0306225	540267	539910	540089	5.73247	1.12059	0.928876	1.02207	0.97622	0.948936	0.164255	-0.106441	0.0314978	-0.0347214	-0.0756175	-0.0042055	0.107397	4.26358	7.63031	Yes	TRUE	FALSE	FALSE	Human	NA	NA	NA	HUMAN_candidate	HUMAN_candidate
P62979	-0.133668	17.1526	-1.96921	0.0749779	0.134469	-5.52748	RS27A_HUMAN	RPS27A	Ubiquitin-ribosomal protein eS31 fusion protein	166401	136163	153510	162841	144964	156732	146158	130589	132714	132224	4	0.871379	152776	139683	146230	5.16504	1.0259	0.95668	0.854774	0.868688	0.865479	0.0368874	-0.063892	-0.226385	-0.203091	-0.208429	-0.132982	0.115066	8.17862	8.15864	Yes	TRUE	FALSE	FALSE	Human	NA	NA	NA	HUMAN_candidate	HUMAN_candidate
P62993	0.00957515	16.3384	0.141336	0.890193	0.92853	-7.31827	GRB2_HUMAN	GRB2	Growth factor receptor-bound protein 2	79246.9	80224.9	90395.8	82992.1	79887.3	80617.3	75145.9	89206.8	88860.9	83305.6	11	0.0322039	82549.4	83427.3	82988.4	4.91902	0.976595	0.910315	1.08065	1.07646	1.00916	-0.0341683	-0.135562	0.111896	0.106291	0.0131564	0.0123225	0.103413	5.5895	7.07655	Yes	TRUE	FALSE	FALSE	Human	NA	NA	NA	HUMAN_candidate	HUMAN_candidate
P62995	-0.115067	18.1721	-2.77234	0.0183542	0.0377755	-4.17344	TRA2B_HUMAN	TRA2B	Transformer-2 protein homolog beta	321619	304801	302043	305725	300578	298932	289901	277677	293827	262678	10	1.42279	306953	284603	295778	5.47097	0.973868	0.944448	0.904625	0.957238	0.855758	-0.0382018	-0.0824572	-0.144609	-0.0630499	-0.224725	-0.110608	0.0749593	2.75471	5.11343	Yes	TRUE	FALSE	FALSE	Human	NA	NA	NA	HUMAN_candidate	NA
P63000	-0.0131781	18.1341	-0.211136	0.836692	0.892495	-7.30493	RAC1_HUMAN	RAC1	Ras-related C3 botulinum toxin substrate 1	299987	263442	267673	291112	324556	300240	279509	300192	277493	277778	6	0.0493941	289354	287042	288198	5.45969	1.03762	0.965975	1.03746	0.95901	0.959994	0.0532819	-0.0499428	0.0530497	-0.0603815	-0.0589033	-0.0125792	0.0601495	8.63442	4.19818	Yes	TRUE	FALSE	FALSE	Human	NA	NA	NA	HUMAN_candidate	HUMAN_candidate
P63010	-0.0802558	17.9189	-1.74121	0.109868	0.187163	-5.87606	AP2B1_HUMAN	AP2B1	AP-2 complex subunit beta	265649	248464	258599	262896	237384	249613	241884	247804	241417	227068	37	0.727781	254599	241557	248078	5.39459	0.980418	0.950059	0.973312	0.948227	0.891868	-0.028531	-0.073911	-0.0390256	-0.0766955	-0.165097	-0.0766521	0.0537621	4.5675	3.66769	Yes	TRUE	FALSE	FALSE	Human	NA	NA	NA	HUMAN_candidate	HUMAN_candidate
P63020	-0.56671	20.1885	-11.1021	2.90458e-07	1.87418e-06	7.29653	NFUA_ECOLI	nfuA	Fe/S biogenesis protein NfuA	1.43099e+06	1.47309e+06	1.42107e+06	1.44887e+06	1.48408e+06	949473	966991	1.00653e+06	949581	1.04943e+06	7	5.72719	1.45162e+06	984400	1.21801e+06	6.08565	0.654077	0.666145	0.693382	0.654152	0.722935	-0.612468	-0.586091	-0.528278	-0.612303	-0.468062	-0.56144	0.0624853	1.84894	4.38514	Yes	FALSE	FALSE	TRUE	Bacteria	NA	NA	NA	ECOLI_candidate	NA
P63092;Q5JWF2	-0.0132784	16.8062	-0.270872	0.79157	0.860225	-7.28936	GNAS1_HUMAN;GNAS2_HUMAN	GNAS	Guanine nucleotide-binding protein G(s) subunit alpha isoforms short	117587	116405	122828	106678	111898	118265	115547	119436	111638	106846	11	0.065388	115079	114346	114713	5.05961	1.02768	1.00407	1.03786	0.970094	0.928458	0.0393895	0.00585749	0.0536057	-0.0438033	-0.107091	-0.0104083	0.0657742	5.29998	4.50796	Yes	TRUE	FALSE	FALSE	Human	NA	NA	NA	HUMAN_candidate	HUMAN_candidate
P63096	-0.134394	15.5786	-2.39629	0.0357394	0.0694883	-4.82544	GNAI1_HUMAN	GNAI1	Guanine nucleotide-binding protein G(i) subunit alpha-1	48006.9	54493.3	52387.8	51345.7	49938.5	49199	48609.7	45576.3	44253.3	46420.7	7	1.15809	51234.4	46811.8	49023.1	4.6904	0.960272	0.948771	0.889564	0.863741	0.906044	-0.0584852	-0.0758687	-0.16883	-0.211329	-0.142346	-0.131372	0.0638547	4.78688	4.42414	Yes	TRUE	FALSE	FALSE	Human	NA	NA	NA	HUMAN_candidate	HUMAN_candidate
P63098	-0.0265838	15.6838	-0.306986	0.764662	0.840583	-7.2781	CANB1_HUMAN	PPP3R1	Calcineurin subunit B type 1	58204	53809.5	60354	52519	42333	57003.7	54794.5	50186.2	51161.4	48483.8	4	0.0754195	53443.9	52325.9	52884.9	4.72333	1.06661	1.02527	0.939044	0.957292	0.90719	0.0930292	0.036005	-0.0907348	-0.0629695	-0.140524	-0.0330388	0.0954435	13.0593	6.6664	Yes	TRUE	FALSE	FALSE	Human	NA	NA	NA	HUMAN_candidate	HUMAN_candidate
P63104	-0.0544082	20.7837	-0.992344	0.342632	0.471754	-6.81667	1433Z_HUMAN	YWHAZ	14-3-3 protein zeta/delta	1.74578e+06	1.85426e+06	1.87451e+06	1.85985e+06	1.84733e+06	1.84074e+06	1.68259e+06	1.76586e+06	1.78096e+06	1.80802e+06	17	0.326284	1.83635e+06	1.77563e+06	1.80599e+06	6.25672	1.00239	0.916272	0.961616	0.969838	0.984573	0.00344945	-0.126152	-0.0564673	-0.0441842	-0.0224301	-0.0491569	0.0487038	2.81026	3.33994	Yes	TRUE	FALSE	FALSE	Human	NA	NA	NA	HUMAN_candidate	HUMAN_candidate
P63151	-0.025207	16.834	-0.496358	0.629538	0.73731	-7.19666	2ABA_HUMAN	PPP2R2A	Serine/threonine-protein phosphatase 2A 55 kDa regulatory subunit B alpha isoform	120241	126753	109716	112404	120028	107628	115684	118949	119705	118434	12	0.13235	117829	116080	116954	5.06802	0.913427	0.981798	1.00951	1.01593	1.00513	-0.130639	-0.0265018	0.0136512	0.0227963	0.0073888	-0.022661	0.0631705	5.78015	4.27515	Yes	TRUE	FALSE	FALSE	Human	NA	NA	NA	HUMAN_candidate	HUMAN_candidate
P63165	0.0440946	18.039	0.658421	0.523985	0.649464	-7.098	SUMO1_HUMAN	SUMO1	Small ubiquitin-related modifier 1	242694	265063	259844	270116	288127	280374	278446	293365	260532	258511	4	0.187445	265169	274245	269707	5.43089	1.05734	1.05007	1.10633	0.982512	0.974891	0.0804428	0.0704836	0.145783	-0.025453	-0.0366877	0.0469138	0.0769433	6.21106	5.33542	Yes	TRUE	FALSE	FALSE	Human	NA	NA	NA	HUMAN_candidate	HUMAN_candidate
P63167	-0.0555605	18.1123	-1.2831	0.226172	0.338273	-6.49589	DYL1_HUMAN	DYNLL1	Dynein light chain 1, cytoplasmic	316916	268787	291571	283156	283756	281191	270555	268291	284762	287908	6	0.470733	288837	278541	283689	5.45284	0.973529	0.936704	0.928865	0.985889	0.996784	-0.0387043	-0.0943349	-0.106459	-0.0205022	-0.00464655	-0.0529294	0.0451801	6.13503	3.1211	Yes	TRUE	FALSE	FALSE	Human	NA	NA	NA	HUMAN_candidate	HUMAN_candidate
P63172	-0.0581511	14.7951	-0.369479	0.718876	0.805602	-7.25535	DYLT1_HUMAN	DYNLT1	Dynein light chain Tctex-type 1	25551	28505.7	32707.9	32343.4	26448.6	37757.9	32272.4	22103.7	21427.6	29305.5	3	0.0938792	29111.3	28573.4	28842.4	4.46003	1.29702	1.10859	0.759283	0.736058	1.00667	0.375198	0.14872	-0.397291	-0.442108	0.00959313	-0.0611774	0.352693	11.3299	24.2149	No	TRUE	FALSE	FALSE	Human	NA	NA	NA	HUMAN_candidate	HUMAN_candidate
P63173	-0.247999	18.2291	-3.32582	0.00687843	0.0149854	-3.18981	RL38_HUMAN	RPL38	Large ribosomal subunit protein eL38	338420	336147	348209	325242	323867	331362	267630	305244	264784	250702	4	1.82433	334377	283944	309161	5.49018	0.990982	0.800384	0.912873	0.791871	0.749758	-0.013069	-0.321236	-0.131514	-0.336663	-0.415503	-0.243597	0.165791	3.00818	11.7341	Yes	TRUE	FALSE	FALSE	Human	NA	NA	NA	HUMAN_candidate	NA
P63177	-0.656704	17.0301	-6.73932	3.41762e-05	0.000103779	2.32196	RLMB_ECOLI	rlmB	23S rRNA (guanosine-2'-O-)-methyltransferase RlmB	148747	158201	173269	185239	175793	121636	109385	110145	107891	87731	8	3.98389	168250	107357	137804	5.13926	0.722949	0.650132	0.65465	0.641255	0.521433	-0.468034	-0.621195	-0.611204	-0.64103	-0.939447	-0.656182	0.172566	8.67482	11.4199	Yes	FALSE	FALSE	TRUE	Bacteria	NA	NA	NA	ECOLI_candidate	NA
P63183	-0.575463	15.8718	-14.0482	2.6336e-08	5.64884e-07	9.74334	KUP_ECOLI	kup	Low affinity potassium transport system protein Kup	78706.7	74129.4	70493.9	70925.6	71528.6	52415.8	49351.1	46966.8	50591.8	46876.9	7	6.24804	73156.9	49240.5	61198.7	4.78674	0.716485	0.674593	0.642001	0.691552	0.640773	-0.480992	-0.567911	-0.639353	-0.532089	-0.642115	-0.572492	0.0695402	4.65896	4.83549	Yes	FALSE	FALSE	TRUE	Bacteria	NA	NA	NA	ECOLI_candidate	NA
P63208	-0.0235696	17.8598	-0.441381	0.667599	0.766689	-7.22413	SKP1_HUMAN	SKP1	S-phase kinase-associated protein 1	251950	235530	237235	236531	236239	250861	226052	260175	228401	218698	9	0.115381	239497	236837	238167	5.37688	1.04745	0.94386	1.08634	0.953669	0.913154	0.0668802	-0.0833551	0.119475	-0.0684396	-0.131069	-0.0193017	0.106883	2.91787	7.4875	Yes	TRUE	FALSE	FALSE	Human	NA	NA	NA	HUMAN_candidate	HUMAN_candidate
P63220	0.0141392	18.5784	0.167635	0.869953	0.914447	-7.31386	RS21_HUMAN	RPS21	Small ribosomal subunit protein eS21	350087	343878	415487	434211	408877	383561	421864	395378	396126	374872	5	0.0388412	390508	394360	392434	5.59377	0.982211	1.0803	1.01247	1.01439	0.959961	-0.0258953	0.111426	0.0178806	0.0206086	-0.0589525	0.0130134	0.0641469	10.4644	4.49516	Yes	TRUE	FALSE	FALSE	Human	NA	NA	NA	HUMAN_candidate	HUMAN_candidate
P63224	-0.557672	20.6545	-12.1473	1.16968e-07	1.05542e-06	8.23055	GMHA_ECOLI	gmhA	Phosphoheptose isomerase	2.06329e+06	1.91023e+06	1.90582e+06	2.05241e+06	2.06812e+06	1.39571e+06	1.35586e+06	1.28911e+06	1.40162e+06	1.37611e+06	9	5.97658	1.99997e+06	1.36368e+06	1.68183e+06	6.22578	0.697866	0.677939	0.644563	0.70082	0.688064	-0.518978	-0.560773	-0.633606	-0.512885	-0.539384	-0.553125	0.0487591	4.20732	3.32871	Yes	FALSE	FALSE	TRUE	Bacteria	NA	NA	NA	ECOLI_candidate	NA
P63228	-0.460903	16.1295	-4.01928	0.00207186	0.00482306	-1.96274	GMHBB_ECOLI	gmhB	D-glycero-beta-D-manno-heptose-1,7-bisphosphate 7-phosphatase	68580.1	87044.7	84119.4	80636.4	103040	61679.9	71755.6	57126.4	53916.4	62978.9	4	2.31668	84684.1	61491.4	73087.8	4.86384	0.728353	0.847333	0.674582	0.636677	0.743692	-0.45729	-0.238999	-0.567934	-0.651367	-0.427222	-0.468562	0.156387	14.6843	11.0308	Yes	FALSE	FALSE	TRUE	Bacteria	NA	NA	NA	ECOLI_candidate	NA
P63235	-0.527047	20.9184	-9.30773	1.66352e-06	7.33835e-06	5.48693	GADC_ECOLI	gadC	Glutamate/gamma-aminobutyrate antiporter	2.26357e+06	2.42018e+06	2.38033e+06	2.50614e+06	2.30717e+06	1.72803e+06	1.61254e+06	1.61952e+06	1.63716e+06	1.67587e+06	8	5.1344	2.37548e+06	1.65462e+06	2.01505e+06	6.30429	0.727444	0.678829	0.681767	0.68919	0.705486	-0.459091	-0.558879	-0.55265	-0.537026	-0.50331	-0.522191	0.0413278	4.00924	2.89016	Yes	FALSE	FALSE	TRUE	Bacteria	NA	NA	NA	ECOLI_candidate	NA
P63241	-0.0417633	19.8359	-0.698209	0.499729	0.628166	-7.06984	IF5A1_HUMAN	EIF5A	Eukaryotic translation initiation factor 5A-1	950760	856204	941484	961433	1.03732e+06	891354	946806	924184	891786	968750	13	0.201925	949440	924576	937008	5.97174	0.938821	0.997225	0.973398	0.939276	1.02034	-0.091078	-0.00400861	-0.0388977	-0.0903796	0.029047	-0.0390634	0.052931	6.79013	3.67756	Yes	TRUE	FALSE	FALSE	Human	NA	NA	NA	HUMAN_candidate	HUMAN_candidate
P63244	-0.0428367	20.4872	-0.861015	0.407844	0.540022	-6.93923	RACK1_HUMAN	RACK1	Small ribosomal subunit protein RACK1	1.46758e+06	1.43341e+06	1.48486e+06	1.56392e+06	1.49754e+06	1.48973e+06	1.47396e+06	1.37488e+06	1.47235e+06	1.44673e+06	20	0.267588	1.48946e+06	1.45153e+06	1.4705e+06	6.16746	1.00018	0.989593	0.92307	0.988509	0.971311	0.000262373	-0.0150927	-0.115488	-0.0166747	-0.0419954	-0.0377978	0.0459993	3.2287	3.1372	Yes	TRUE	FALSE	FALSE	Human	NA	NA	NA	HUMAN_candidate	HUMAN_candidate
P63261;P60709	-0.101489	20.8307	-1.63056	0.131624	0.217775	-6.03664	ACTB_HUMAN;ACTG_HUMAN	ACTB;ACTG1	Actin, cytoplasmic 1	1.95459e+06	1.8504e+06	1.93078e+06	2.07134e+06	1.84095e+06	1.68476e+06	1.73372e+06	1.8471e+06	2.00123e+06	1.7694e+06	7	0.661992	1.92961e+06	1.80724e+06	1.86843e+06	6.27148	0.873108	0.898482	0.957237	1.03712	0.916969	-0.195768	-0.154439	-0.0630516	0.0525761	-0.125055	-0.0971475	0.0966525	4.83708	6.83644	Yes	TRUE	FALSE	FALSE	Human	NA	NA	NA	HUMAN_candidate	HUMAN_candidate
P63272	0.164148	15.8422	1.95154	0.0772635	0.137933	-5.55527	SPT4H_HUMAN	SUPT4H1	Transcription elongation factor SPT4	52185.7	52017.8	55465.3	55767.9	62204.5	59625.3	59831	67319.2	55219.6	70621.8	3	0.860333	55528.2	62523.4	59025.8	4.77104	1.07378	1.07749	1.21234	0.994441	1.27182	0.102703	0.107671	0.277797	-0.00804205	0.346891	0.165404	0.143977	7.43235	10.0386	Yes	TRUE	FALSE	FALSE	Human	NA	NA	NA	HUMAN_candidate	HUMAN_candidate
P63279	-0.00751789	19.3053	-0.155914	0.878962	0.920765	-7.31591	UBC9_HUMAN	UBE2I	SUMO-conjugating enzyme UBC9	641800	632947	678086	621190	669560	655799	693844	618334	638224	633085	8	0.035851	648716	647857	648287	5.81177	1.01092	1.06956	0.953166	0.983825	0.975905	0.0156656	0.0970239	-0.0692011	-0.023526	-0.035188	-0.00304511	0.0636261	3.73738	4.47396	Yes	TRUE	FALSE	FALSE	Human	NA	NA	NA	HUMAN_candidate	HUMAN_candidate
P63284	-0.618855	20.9461	-14.6594	1.69442e-08	5.04637e-07	10.1856	CLPB_ECOLI	clpB	Chaperone protein ClpB	2.50856e+06	2.46121e+06	2.5685e+06	2.52016e+06	2.43612e+06	1.62016e+06	1.6396e+06	1.61385e+06	1.65767e+06	1.63616e+06	59	6.29702	2.49891e+06	1.63349e+06	2.0662e+06	6.31517	0.648346	0.656126	0.64582	0.663357	0.65475	-0.625165	-0.607955	-0.630796	-0.592143	-0.610984	-0.613409	0.0152345	2.07465	1.05712	Yes	FALSE	FALSE	TRUE	Bacteria	NA	NA	NA	ECOLI_candidate	NA
P63313	-0.162559	15.1378	-1.86269	0.0897654	0.157406	-5.69309	TYB10_HUMAN	TMSB10	Thymosin beta-10	49695.9	33719.2	39727.2	35612	33857.9	35376.8	36008.8	34856.6	31888.9	32684.7	2	0.802978	38522.4	34163.1	36342.8	4.56042	0.918342	0.934748	0.904839	0.8278	0.848459	-0.122896	-0.0973502	-0.144267	-0.272645	-0.237083	-0.174848	0.0759564	17.3942	5.21944	Yes	TRUE	FALSE	FALSE	Human	NA	NA	NA	HUMAN_candidate	HUMAN_candidate
P63340	-0.676844	14.5777	-12.1704	1.1473e-07	1.04258e-06	8.2503	YQEG_ECOLI	yqeG	Inner membrane transport protein YqeG	30564.8	28920	33082.2	32050.8	29920.3	18339.5	18961.7	19469.8	19767.1	20347.4	2	5.98189	30907.6	19377.1	25142.4	4.40041	0.593364	0.613496	0.629936	0.639556	0.658329	-0.753011	-0.704875	-0.666723	-0.644857	-0.60312	-0.674517	0.0572733	5.38446	3.95683	Yes	FALSE	FALSE	TRUE	Bacteria	NA	NA	NA	ECOLI_candidate	NA
P63386	-0.671435	16.7684	-10.7597	3.97568e-07	2.34797e-06	6.97257	MLAF_ECOLI	mlaF	Intermembrane phospholipid transport system ATP-binding protein MlaF	140206	134309	148437	135483	145343	98089.3	86374.2	79204.9	94033	86485.6	10	5.62931	140755	88837.4	114796	5.05993	0.696878	0.613647	0.562713	0.668059	0.614439	-0.521023	-0.704519	-0.829529	-0.581953	-0.702659	-0.667937	0.120034	4.34647	8.29047	Yes	FALSE	FALSE	TRUE	Bacteria	NA	NA	NA	ECOLI_candidate	NA
P63389	-0.525729	17.1653	-14.7461	1.59389e-08	4.94987e-07	10.2467	YHES_ECOLI	yheS	Probable ATP-binding protein YheS	183819	173705	174689	170218	178271	126663	122250	122270	119105	123306	21	6.30541	176141	122719	149430	5.17444	0.719101	0.694049	0.69416	0.676192	0.700044	-0.475734	-0.52689	-0.52666	-0.564495	-0.514483	-0.521652	0.0318114	2.93096	2.2085	Yes	FALSE	FALSE	TRUE	Bacteria	NA	NA	NA	ECOLI_candidate	NA
P63417	-0.994925	17.9025	-10.4043	5.55705e-07	3.01337e-06	6.62617	YHBS_ECOLI	yhbS	Uncharacterized N-acetyltransferase YhbS	359723	293462	371536	370903	337416	166199	160082	206996	156538	184111	4	5.52095	346608	174785	260696	5.41614	0.479502	0.461853	0.597204	0.451627	0.53118	-1.06039	-1.11449	-0.743703	-1.14679	-0.912728	-0.995622	0.166968	9.45133	11.958	Yes	FALSE	FALSE	TRUE	Bacteria	NA	NA	NA	ECOLI_candidate	NA
P63883	-0.635235	16.3312	-14.0441	2.64141e-08	5.65363e-07	9.74036	AMIC_ECOLI	amiC	N-acetylmuramoyl-L-alanine amidase AmiC	104361	101652	100780	108725	97753.6	66888.1	64902.1	65407	66084.7	68029.4	11	6.24767	102654	66262.3	84458.3	4.92664	0.651586	0.63224	0.637158	0.64376	0.662704	-0.617972	-0.661457	-0.650277	-0.635406	-0.593565	-0.631735	0.0268658	4.02525	1.86785	Yes	FALSE	FALSE	TRUE	Bacteria	NA	NA	NA	ECOLI_candidate	NA
P64426	-0.114258	15.4182	-0.788795	0.45083	0.582986	-6.85332	DIGH_ECOLI	digH	Glycosyl hydrolase DigH	47251.7	37310.1	45802.8	43226.1	53107.4	52165.4	NA	NA	34320	40469.2	4	0.234342	45339.6	42318.2	44206.6	4.64549	1.15055	NA	NA	0.756955	0.892579	0.20232	NA	NA	-0.401721	-0.163949	-0.121116	0.30429	12.7251	21.4216	No	FALSE	FALSE	TRUE	Bacteria	FQ_ECOLI	NA	NA	NA	ECOLI_candidate
P64429	-0.572108	16.1965	-7.52182	1.25985e-05	4.20809e-05	3.36918	YPFJ_ECOLI	ypfJ	Uncharacterized protein YpfJ	79486.4	87633.6	99763.4	97003	94657.5	63052.1	63343	60042.3	62727.4	59365.4	6	4.37591	91708.8	61706	76707.4	4.88484	0.687525	0.690697	0.654707	0.683985	0.647325	-0.540517	-0.533875	-0.61108	-0.547963	-0.627438	-0.572175	0.0436547	8.91864	3.00805	Yes	FALSE	FALSE	TRUE	Bacteria	NA	NA	NA	ECOLI_candidate	NA
P64432	-0.402194	14.9653	-2.92546	0.0153801	0.0320848	-3.90003	YPJD_ECOLI	ypjD	Inner membrane protein YpjD	28231.3	36453.1	39961.7	42328.6	35437.2	32906.9	27720.4	NA	25618.9	24418.1	1	1.4937	36482.4	27666.1	32564	4.51274	0.901994	0.759831	NA	0.702228	0.669312	-0.14881	-0.396249	NA	-0.509989	-0.579248	-0.408574	0.188895	14.7264	13.558	Yes	FALSE	FALSE	TRUE	Bacteria	NA	NA	NA	ECOLI_candidate	NA
P64451	-0.632468	17.5188	-12.5017	8.72619e-08	8.9138e-07	8.52976	YDCL_ECOLI	ydcL	Uncharacterized lipoprotein YdcL	229629	228720	248471	235082	225884	158760	157588	147837	148347	143448	14	6.04994	233557	151196	192376	5.28415	0.679748	0.674729	0.63298	0.635165	0.614188	-0.556928	-0.567621	-0.659768	-0.654796	-0.703248	-0.628472	0.0634142	3.8442	4.40583	Yes	FALSE	FALSE	TRUE	Bacteria	NA	NA	NA	ECOLI_candidate	NA
P64461	-0.304606	15.0629	-2.16465	0.0535874	0.099801	-5.21287	LSRG_ECOLI	lsrG	(4S)-4-hydroxy-5-phosphonooxypentane-2,3-dione isomerase	43513.8	38911.6	29059.4	51429.9	31253.9	29741	28192.4	29717.9	32926.2	34004	1	1.00086	38833.7	30916.3	34875	4.54251	0.765856	0.725977	0.765261	0.847876	0.875631	-0.384856	-0.462005	-0.385976	-0.238075	-0.191605	-0.332503	0.113071	23.5153	7.89167	No	FALSE	FALSE	TRUE	Bacteria	FQ_ECOLI	NA	NA	NA	ECOLI_candidate
P64463	-0.686259	19.079	-10.8846	3.54198e-07	2.15848e-06	7.09186	YDFZ_ECOLI	ydfZ	Putative selenoprotein YdfZ	723432	668949	696239	729872	689429	486173	449606	418033	458826	381711	3	5.66585	701584	438870	570227	5.75605	0.692964	0.640844	0.595842	0.653985	0.54407	-0.529148	-0.641955	-0.746999	-0.61267	-0.878135	-0.681781	0.134599	3.57685	9.15151	Yes	FALSE	FALSE	TRUE	Bacteria	NA	NA	NA	ECOLI_candidate	NA
P64467	-0.681132	14.9414	-3.32354	0.00690617	0.0150426	-3.19389	CNU_ECOLI	cnu	OriC-binding nucleoid-associated protein	39545.5	44227.7	37334.6	40600.5	37592.1	13300.6	28671.3	26195.4	30737.2	31056.3	1	1.82268	39860.1	25992.2	32926.1	4.51754	0.333683	0.719299	0.657185	0.771128	0.779132	-1.58345	-0.475337	-0.605628	-0.374957	-0.36006	-0.679887	0.514552	7.01168	28.3016	No	FALSE	FALSE	TRUE	Bacteria	NA	NA	NA	ECOLI_candidate	NA
P64483	-0.629224	19.0512	-8.70512	3.17806e-06	1.26423e-05	4.8114	PROXY_ECOLI	proXp-y	Multifunctional Ser/Thr-tRNA deacylase ProXp-y	634864	699020	727949	703611	613293	458365	476516	397847	431532	427789	5	4.89817	675747	438410	557079	5.74592	0.678308	0.705169	0.588751	0.6386	0.633061	-0.559988	-0.503959	-0.76427	-0.647016	-0.659583	-0.626963	0.0999188	7.25541	6.89567	Yes	FALSE	FALSE	TRUE	Bacteria	NA	NA	NA	ECOLI_candidate	NA
P64490	-0.462416	15.7	-4.9925	0.000423826	0.00107891	-0.315865	YOAC_ECOLI	yoaC	Uncharacterized protein YoaC	60837.2	66574.5	68430.3	57329.7	59495.9	56102.7	43388	38695.7	44389.8	46210.8	2	2.96702	62533.5	45757.4	54145.4	4.73356	0.897162	0.693836	0.6188	0.709856	0.738977	-0.156559	-0.527334	-0.692455	-0.494403	-0.436399	-0.46143	0.195177	7.59741	14.0185	Yes	FALSE	FALSE	TRUE	Bacteria	NA	NA	NA	ECOLI_candidate	NA
P64499	-0.678786	16.4861	-9.34897	1.59339e-06	7.0721e-06	5.53182	YEBO_ECOLI	yebO	Uncharacterized protein YebO	134618	107760	117231	99735.3	123719	82767	72282.6	70672.4	68391.1	70041.5	3	5.15045	116613	72830.9	94721.7	4.97645	0.709761	0.619853	0.606045	0.586482	0.600634	-0.494595	-0.690002	-0.722504	-0.769842	-0.735441	-0.682477	0.108853	11.6504	7.86294	Yes	FALSE	FALSE	TRUE	Bacteria	NA	NA	NA	ECOLI_candidate	NA
P64503	-0.531107	14.9127	-4.44326	0.00102172	0.00247818	-1.23157	YEBV_ECOLI	yebV	Uncharacterized protein YebV	33308.8	38766.7	38023.3	41989.9	33712.6	30772.1	22689.3	20687.5	29562.2	26223.2	2	2.60587	37160.3	25986.9	31573.6	4.49932	0.828092	0.610579	0.556709	0.795533	0.70568	-0.272136	-0.711751	-0.845004	-0.330006	-0.502914	-0.532362	0.244672	9.82981	16.6289	Yes	FALSE	FALSE	TRUE	Bacteria	NA	NA	NA	ECOLI_candidate	NA
P64506	-0.459899	16.6722	-8.46505	4.15315e-06	1.59026e-05	4.53164	YEBY_ECOLI	yebY	Uncharacterized protein YebY	115921	130302	117717	125128	122827	86053.9	90141.9	92293.3	86903.9	90656.4	2	4.79853	122379	89209.9	105794	5.02446	0.703175	0.736581	0.75416	0.710122	0.740784	-0.508043	-0.441085	-0.407058	-0.493861	-0.432875	-0.456584	0.0426992	4.72906	2.95229	Yes	FALSE	FALSE	TRUE	Bacteria	NA	NA	NA	ECOLI_candidate	NA
P64515	-0.402323	15.2637	-4.13187	0.00210171	0.00488918	-1.85917	YECN_ECOLI	yecN	Inner membrane protein YecN	45503.6	43935.8	44564.5	37931.5	51447.1	36143.4	37662.7	28185.5	NA	33656.2	1	2.31076	44676.5	33912	39892.3	4.60089	0.809001	0.84301	0.63088	NA	0.753332	-0.305786	-0.246378	-0.664562	NA	-0.408643	-0.406342	0.184736	10.7684	12.2657	Yes	FALSE	FALSE	TRUE	Bacteria	NA	NA	NA	ECOLI_candidate	NA
P64534	-0.711289	16.3877	-10.2561	6.40802e-07	3.35791e-06	6.47854	RCNB_ECOLI	rcnB	Nickel/cobalt homeostasis protein RcnB	113928	106093	122876	109854	96673.4	72699.4	70846	67240.6	62353.6	63044.6	4	5.47393	109885	67236.8	88560.8	4.94724	0.661596	0.644729	0.611918	0.567445	0.573733	-0.595977	-0.633235	-0.708589	-0.817447	-0.801548	-0.711359	0.098505	8.80006	6.82718	Yes	FALSE	FALSE	TRUE	Bacteria	NA	NA	NA	ECOLI_candidate	NA
P64536	-0.35572	15.088	-6.37206	5.60569e-05	0.000162753	1.80258	YEIS_ECOLI	yeiS	Uncharacterized protein YeiS	40769.8	42608.6	40373	35344.2	38032.5	33242.4	29959.8	28694.3	31100.9	31345.9	1	3.78847	39425.6	30868.6	35147.1	4.54589	0.843167	0.759906	0.727809	0.788849	0.795063	-0.24611	-0.396108	-0.458369	-0.342179	-0.330858	-0.354725	0.0790234	7.1104	5.48574	Yes	FALSE	FALSE	TRUE	Bacteria	FQ_ECOLI	SFQ_ECOLI	NA	ECOLI_candidate	NA
P64540	-0.422791	15.7382	-1.91402	0.0884211	0.155334	-5.49139	YFCL_ECOLI	yfcL	Uncharacterized protein YfcL	40617.1	59308.4	69773	75013.5	66353.2	36769.4	48337.3	NA	NA	53436.7	2	0.808734	62213	46181.1	56201.1	4.74974	0.591024	0.776964	NA	NA	0.858931	-0.758711	-0.36408	NA	NA	-0.219386	-0.447392	0.279148	21.4597	18.493	No	FALSE	FALSE	TRUE	Bacteria	NA	NA	NA	NA	ECOLI_candidate
P64545	-0.483896	15.6753	-3.82266	0.00289718	0.00662699	-2.30765	YFGG_ECOLI	yfgG	Protein YfgG	75631.4	55791.4	55910.9	55866.2	68420.7	52541.6	53168.4	34889	37916.3	46241.6	1	2.17868	62324.1	44951.4	53637.7	4.72947	0.843039	0.853095	0.559799	0.608373	0.741954	-0.24633	-0.229221	-0.837019	-0.716971	-0.430598	-0.492028	0.275149	14.7877	18.5306	Yes	FALSE	FALSE	TRUE	Bacteria	NA	NA	NA	ECOLI_candidate	NA
P64554	-0.623487	17.5592	-7.76918	9.32926e-06	3.2082e-05	3.68418	QUEE_ECOLI	queE	7-carboxy-7-deazaguanine synthase	209218	249467	252244	246487	241665	144647	146737	165287	169289	154806	6	4.49374	239816	156153	197984	5.29663	0.603156	0.611872	0.689223	0.705913	0.645519	-0.729396	-0.708698	-0.536957	-0.502437	-0.631469	-0.621792	0.100831	7.3173	7.00692	Yes	FALSE	FALSE	TRUE	Bacteria	NA	NA	NA	ECOLI_candidate	NA
P64564	-0.670505	17.3911	-10.5966	4.63098e-07	2.63246e-06	6.81484	YGGT_ECOLI	yggT	Uncharacterized protein YggT	211870	214897	214416	211052	230798	134475	122523	138206	137961	150618	4	5.57964	216607	136757	176682	5.24719	0.620827	0.565648	0.638052	0.636919	0.695354	-0.687738	-0.822023	-0.648254	-0.650818	-0.524179	-0.666603	0.106621	3.73932	7.34415	Yes	FALSE	FALSE	TRUE	Bacteria	NA	NA	NA	ECOLI_candidate	NA
P64581	-0.489912	20.2489	-5.84943	0.000116925	0.000321757	1.03142	YQJD_ECOLI	yqjD	Uncharacterized protein YqjD	1.42928e+06	1.405e+06	1.43036e+06	1.56595e+06	1.54493e+06	1.07015e+06	1.2239e+06	1.01388e+06	889166	1.09852e+06	4	3.49247	1.47511e+06	1.05912e+06	1.26711e+06	6.10282	0.725477	0.829702	0.68733	0.602782	0.744705	-0.462999	-0.269335	-0.540925	-0.730293	-0.42526	-0.485762	0.168714	5.04389	11.5402	Yes	FALSE	FALSE	TRUE	Bacteria	NA	NA	NA	ECOLI_candidate	NA
P64585	-0.281019	17.1517	-3.17401	0.0089928	0.019375	-3.46063	YQJE_ECOLI	yqjE	Inner membrane protein YqjE	136417	175072	153196	158128	182431	136900	137413	119305	136978	131871	2	1.71276	161049	132493	146771	5.16664	0.850052	0.853238	0.740802	0.850535	0.818823	-0.234378	-0.22898	-0.432841	-0.233557	-0.288376	-0.283626	0.0868995	11.3256	5.82243	Yes	FALSE	FALSE	TRUE	Bacteria	FQ_ECOLI	SFQ_ECOLI	NA	ECOLI_candidate	NA
P64588	-0.569274	16.9117	-9.09182	2.08963e-06	8.81475e-06	5.24916	YQJI_ECOLI	yqjI	Transcriptional regulator YqjI	146652	143307	158289	157713	144376	112236	97465.9	104223	97559.2	96235.6	7	5.05479	150067	101544	125806	5.0997	0.747904	0.649481	0.69451	0.650103	0.641282	-0.419075	-0.622642	-0.525933	-0.621261	-0.640968	-0.565976	0.0936409	4.89457	6.6462	Yes	FALSE	FALSE	TRUE	Bacteria	NA	NA	NA	ECOLI_candidate	NA
P64596	-0.527284	18.4433	-10.8653	3.60566e-07	2.18485e-06	7.07347	DOLP_ECOLI	dolP	Outer membrane lipoprotein DolP	449696	417315	395618	438948	436392	304593	287659	288344	291612	315778	9	5.66058	427594	297597	362595	5.55942	0.712343	0.672739	0.674341	0.681984	0.7385	-0.489355	-0.571882	-0.56845	-0.55219	-0.43733	-0.523842	0.0586834	4.99253	4.11443	Yes	FALSE	FALSE	TRUE	Bacteria	NA	NA	NA	ECOLI_candidate	NA
P64599	-0.683392	16.4103	-8.56905	3.69594e-06	1.43841e-05	4.65361	UBIT_ECOLI	ubiT	Ubiquinone biosynthesis accessory factor UbiT	108701	110682	101682	115626	114854	68288.7	74819.4	71661.8	75052.1	56234.7	5	4.84212	110309	69211.3	89760.1	4.95308	0.619068	0.678272	0.649646	0.680381	0.509792	-0.69183	-0.560065	-0.622274	-0.555586	-0.972018	-0.680355	0.172199	5.08942	11.2107	Yes	FALSE	FALSE	TRUE	Bacteria	NA	NA	NA	ECOLI_candidate	NA
P64602	-0.60206	16.1361	-5.73684	0.000137663	0.000375357	0.860285	MLAB_ECOLI	mlaB	Intermembrane phospholipid transport system binding protein MlaB	92775.8	92551.9	87137.8	85650.1	85194	63615.3	74030.8	61531.7	50510.7	47000.8	2	3.42556	88661.9	59337.9	73999.9	4.86923	0.717504	0.834979	0.694003	0.5697	0.530113	-0.478942	-0.260189	-0.526985	-0.811725	-0.915629	-0.598694	0.264527	4.20036	18.2506	Yes	FALSE	FALSE	TRUE	Bacteria	NA	NA	NA	ECOLI_candidate	NA
P64604	-0.768269	19.0883	-13.5495	3.82357e-08	6.28406e-07	9.36747	MLAD_ECOLI	mlaD	Intermembrane phospholipid transport system binding protein MlaD	715170	740746	707979	740454	726601	446182	451569	407573	455820	383032	9	6.20176	726190	428835	577513	5.76156	0.614414	0.621833	0.561249	0.627686	0.527454	-0.702716	-0.685401	-0.833288	-0.671884	-0.922883	-0.763235	0.110069	2.0292	7.46199	Yes	FALSE	FALSE	TRUE	Bacteria	NA	NA	NA	ECOLI_candidate	NA
P64606	-0.776025	15.5456	-9.45846	1.42221e-06	6.45962e-06	5.65019	MLAE_ECOLI	mlaE	Intermembrane phospholipid transport system permease protein MlaE	54467.7	64664.5	64754.5	69560.8	60023.9	36668.7	38985	36973.3	37916.3	32785	5	5.18979	62694.3	36665.7	49680	4.69618	0.584882	0.621827	0.58974	0.60478	0.522935	-0.773784	-0.685415	-0.761849	-0.725517	-0.935297	-0.776372	0.0953076	9.09603	6.41033	Yes	FALSE	FALSE	TRUE	Bacteria	NA	NA	NA	ECOLI_candidate	NA
P64610	-0.489174	15.4056	-6.44688	5.06092e-05	0.000148383	1.90987	YRBL_ECOLI	yrbL	Uncharacterized protein YrbL	58808.4	45594.9	51633.9	53731.3	48010.9	32035.6	39117.3	39210.8	38940.8	34738.3	2	3.82862	51555.9	36808.6	44182.2	4.64525	0.621376	0.758736	0.76055	0.755312	0.673799	-0.686461	-0.398329	-0.394885	-0.404855	-0.56961	-0.490828	0.131939	9.95839	8.87789	Yes	FALSE	FALSE	TRUE	Bacteria	NA	NA	NA	ECOLI_candidate	NA
P64612	-0.506364	15.6075	-8.73315	3.08142e-06	1.23306e-05	4.84366	ZAPE_ECOLI	zapE	Cell division protein ZapE	56645.3	61918.2	63074.3	58964.5	56743.8	41366.3	40063.6	40338.6	45361.6	42842.6	9	4.90902	59469.2	41994.5	50731.9	4.70528	0.695591	0.673686	0.67831	0.762775	0.720417	-0.523688	-0.569852	-0.559983	-0.39067	-0.473096	-0.503458	0.0735788	4.94924	5.1792	Yes	FALSE	FALSE	TRUE	Bacteria	NA	NA	NA	ECOLI_candidate	NA
P64614	-0.313052	16.156	-3.11937	0.00990672	0.0212626	-3.55806	YHCN_ECOLI	yhcN	Uncharacterized protein YhcN	66617.4	77239.5	91591.5	86680.5	86629.2	73508.2	62798.5	63971.4	67083.1	61377.1	2	1.67238	81751.6	65747.7	73749.6	4.86776	0.899166	0.768162	0.782509	0.820572	0.750776	-0.153341	-0.380517	-0.35382	-0.285297	-0.413546	-0.317305	0.103078	12.1449	7.33243	Yes	FALSE	FALSE	TRUE	Bacteria	FQ_ECOLI	SFQ_ECOLI	NA	ECOLI_candidate	NA
P64624	-0.539979	19.4209	-6.30983	6.10666e-05	0.000175886	1.71275	YHEO_ECOLI	yheO	Uncharacterized protein YheO	725040	962416	796624	903415	855736	573845	572495	599327	597110	573449	5	3.75477	848646	583245	715946	5.85488	0.676189	0.674599	0.706215	0.703603	0.675722	-0.564503	-0.567899	-0.501821	-0.507166	-0.565499	-0.541377	0.0337459	10.8603	2.3489	Yes	FALSE	FALSE	TRUE	Bacteria	NA	NA	NA	ECOLI_candidate	NA
P64636	-0.666895	15.419	-8.19658	5.64078e-06	2.06686e-05	4.21127	YRFG_ECOLI	yrfG	GMP/IMP nucleotidase YrfG	53914.8	55192	52952	52833.1	61121.3	36125.2	32901.7	39047.6	29590.2	37258.6	5	4.68469	55202.6	34984.6	45093.6	4.65412	0.65441	0.596017	0.70735	0.536029	0.674942	-0.611732	-0.746574	-0.499505	-0.899618	-0.567165	-0.664919	0.159294	6.23386	10.7349	Yes	FALSE	FALSE	TRUE	Bacteria	NA	NA	NA	ECOLI_candidate	NA
P65292	-0.584058	15.9174	-4.96996	0.000807827	0.00198602	-0.725107	YGDI_ECOLI	ygdI	Uncharacterized lipoprotein YgdI	NA	85231.1	73864.1	78149.1	62994.4	53512.7	48441	NA	59471.3	42912.4	1	2.70202	75059.7	51084.3	63072	4.79984	0.712935	0.645367	NA	0.792321	0.57171	-0.488157	-0.631809	NA	-0.335843	-0.806645	-0.565614	0.201057	12.4028	13.8423	Yes	FALSE	FALSE	TRUE	Bacteria	NA	NA	NA	ECOLI_candidate	NA
P65367	-0.630553	17.4019	-10.1985	6.77647e-07	3.50516e-06	6.42058	YQCA_ECOLI	yqcA	Flavodoxin YqcA	214633	213345	211497	215442	220733	143934	150884	142355	120183	141675	3	5.45529	215130	139806	177468	5.24912	0.669057	0.701364	0.661715	0.558655	0.658557	-0.579799	-0.511764	-0.595717	-0.839972	-0.602619	-0.625974	0.124932	1.61226	8.27075	Yes	FALSE	FALSE	TRUE	Bacteria	NA	NA	NA	ECOLI_candidate	NA
P65556	-0.464118	17.1046	-4.49629	0.000936798	0.00228423	-1.14151	YFCD_ECOLI	yfcD	Uncharacterized Nudix hydrolase YfcD	130984	172315	163251	179324	186196	116577	121004	117026	117162	129584	5	2.64126	166414	120271	143342	5.15637	0.700523	0.727125	0.703223	0.704041	0.778686	-0.513496	-0.459725	-0.507946	-0.506269	-0.360886	-0.469664	0.0645333	12.9514	4.5752	Yes	FALSE	FALSE	TRUE	Bacteria	NA	NA	NA	ECOLI_candidate	NA
P65870	-0.51988	16.9065	-6.72653	3.47603e-05	0.000105332	2.30417	QUED_ECOLI	queD	6-carboxy-5,6,7,8-tetrahydropterin synthase	161388	140090	160832	139236	134994	113103	117236	95744.8	100731	89577.7	5	3.97744	147308	103278	125293	5.09793	0.767801	0.795857	0.649964	0.683809	0.608099	-0.381196	-0.329418	-0.621569	-0.548334	-0.717623	-0.519628	0.162605	8.65405	11.274	Yes	FALSE	FALSE	TRUE	Bacteria	NA	NA	NA	ECOLI_candidate	NA
P66817	-0.634033	14.5775	-7.40533	1.45485e-05	4.78833e-05	3.21823	DIAA_ECOLI	diaA	DnaA initiator-associating protein DiaA	33165.5	26619.3	29395.2	29776.6	33695.2	23957.4	18515	17881.8	19290.8	19157.5	2	4.31982	30530.4	19760.5	25145.4	4.40046	0.784706	0.606444	0.585706	0.631855	0.627488	-0.349776	-0.721553	-0.771751	-0.662335	-0.67234	-0.635551	0.165594	9.56529	12.2082	Yes	FALSE	FALSE	TRUE	Bacteria	NA	NA	NA	ECOLI_candidate	NA
P66948	-0.607532	15.9452	-10.2509	6.44062e-07	3.3715e-06	6.47328	BEPA_ECOLI	bepA	Beta-barrel assembly-enhancing protease	72951.7	79561.9	75765.6	77181.7	83743.7	52709.6	51438.8	47533.3	54962.8	49626.2	8	5.47218	77840.9	51254.1	64547.5	4.80988	0.677145	0.66082	0.610647	0.706091	0.637533	-0.562463	-0.597672	-0.71159	-0.502073	-0.649427	-0.604645	0.0802987	5.23618	5.55294	Yes	FALSE	FALSE	TRUE	Bacteria	NA	NA	NA	ECOLI_candidate	NA
P67080	-0.588614	17.6599	-12.5059	8.69633e-08	8.90626e-07	8.53325	PLPHP_ECOLI	yggS	Pyridoxal phosphate homeostasis protein	257641	237653	249157	251814	272640	167588	168048	164165	172660	173452	8	6.0503	253781	169182	211482	5.32527	0.660365	0.662177	0.646875	0.680352	0.683469	-0.598664	-0.594711	-0.628441	-0.555647	-0.549051	-0.585303	0.0328694	5.04599	2.2764	Yes	FALSE	FALSE	TRUE	Bacteria	NA	NA	NA	ECOLI_candidate	NA
P67087	-0.650955	17.7471	-9.21784	1.82827e-06	7.92014e-06	5.38851	RSMI_ECOLI	rsmI	Ribosomal RNA small subunit methyltransferase I	291308	277580	281915	284350	243539	199120	175048	159195	187843	161333	11	5.10127	275738	176508	226123	5.35434	0.722133	0.634834	0.57734	0.681238	0.585093	-0.469664	-0.655548	-0.792507	-0.55377	-0.773261	-0.64895	0.139022	6.77244	9.69751	Yes	FALSE	FALSE	TRUE	Bacteria	NA	NA	NA	ECOLI_candidate	NA
P67095	-0.659613	18.6069	-9.18147	1.89985e-06	8.17776e-06	5.34846	YFCE_ECOLI	yfcE	Phosphodiesterase YfcE	566839	487573	506630	497261	453107	331008	313701	361185	318474	273098	4	5.08737	502282	319493	410887	5.61372	0.659008	0.624552	0.719088	0.634054	0.543715	-0.601632	-0.679107	-0.475759	-0.657323	-0.879078	-0.65858	0.14638	8.23663	9.96915	Yes	FALSE	FALSE	TRUE	Bacteria	NA	NA	NA	ECOLI_candidate	NA
P67127	-0.662346	13.7894	-7.37168	4.60575e-05	0.000136222	2.33156	YGDQ_ECOLI	ygdQ	UPF0053 inner membrane protein YgdQ	17605	15914.6	16159.8	17746.5	16640.3	NA	9431.35	12347.1	10403.8	NA	1	3.86575	16813.2	10727.4	14531.1	4.1623	NA	0.560948	0.73437	0.618784	NA	NA	-0.834062	-0.445421	-0.692493	NA	-0.657325	0.196693	4.9427	13.8393	Yes	FALSE	FALSE	TRUE	Bacteria	NA	NA	NA	ECOLI_candidate	NA
P67244	-0.346137	16.3003	-3.8356	0.00283354	0.00648874	-2.28484	YQHA_ECOLI	yqhA	UPF0114 protein YqhA	82982.7	80313.6	107618	90242.3	95520.1	76311	71662	68076.6	77927.2	65256.7	2	2.18784	91335.2	71846.7	81591	4.91164	0.835504	0.784604	0.745349	0.8532	0.714475	-0.259281	-0.349964	-0.424013	-0.229044	-0.485045	-0.349469	0.107905	11.9318	7.44926	Yes	FALSE	FALSE	TRUE	Bacteria	FQ_ECOLI	SFQ_ECOLI	NA	ECOLI_candidate	NA
P67553	-0.385176	15.199	-5.04371	0.000526797	0.00132636	-0.412181	YNFC_ECOLI	ynfC	UPF0257 lipoprotein YnfC	44587.7	47245.2	39635.9	38856.2	41722.9	35791.6	31842.7	28444.5	NA	34180.1	2	2.87734	42409.6	32564.7	38034.1	4.58017	0.843951	0.750838	0.67071	NA	0.805951	-0.244768	-0.413426	-0.576238	NA	-0.311235	-0.386417	0.144313	8.24601	9.79444	Yes	FALSE	FALSE	TRUE	Bacteria	NA	NA	NA	ECOLI_candidate	NA
P67601	-0.883805	12.4843	-2.4202	0.0363813	0.0705679	-4.75398	YOBD_ECOLI	yobD	UPF0266 membrane protein YobD	NA	11374.1	9191.77	5806.76	6596.49	3967.49	4846.63	1937.38	8382.78	5100.85	1	1.15139	8242.28	4847.03	6356.03	3.80319	0.481358	0.588021	0.235054	1.01705	0.618864	-1.05482	-0.76606	-2.08893	0.0243857	-0.692306	-0.915546	0.766793	30.813	48.1702	No	FALSE	FALSE	TRUE	Bacteria	NA	NA	NA	NA	ECOLI_candidate
P67603	-0.599552	17.0072	-9.27653	1.7188e-06	7.53298e-06	5.45286	AC4CH_ECOLI	yqfB	N(4)-acetylcytidine amidohydrolase	149141	160927	163780	171296	165028	113837	103076	111820	107965	99847.2	6	5.12303	162034	107309	134672	5.12928	0.702551	0.63614	0.690102	0.66631	0.61621	-0.509326	-0.652585	-0.535119	-0.585734	-0.698507	-0.596254	0.0791097	5.02582	5.4536	Yes	FALSE	FALSE	TRUE	Bacteria	NA	NA	NA	ECOLI_candidate	NA
P67660	-0.474075	17.4201	-11.3029	2.4254e-07	1.66699e-06	7.48224	YHAJ_ECOLI	yhaJ	Probable HTH-type transcriptional regulator YhaJ	219190	214192	201385	196942	201033	145504	143148	154811	156348	145899	7	5.77807	206548	149142	177845	5.25004	0.704454	0.693049	0.749515	0.756954	0.706369	-0.505423	-0.528972	-0.41597	-0.401723	-0.501507	-0.470719	0.0576703	4.64132	4.01935	Yes	FALSE	FALSE	TRUE	Bacteria	NA	NA	NA	ECOLI_candidate	NA
P67662	-0.193576	14.7342	-2.01336	0.0721833	0.130149	-5.41111	AAER_ECOLI	aaeR	HTH-type transcriptional activator AaeR	33200.2	33221.7	27588.5	25052.8	26418	23690.2	26847.7	28581.1	NA	22565.5	2	0.885561	29096.2	25421.1	27462.8	4.43875	0.814203	0.92272	0.982295	NA	0.775546	-0.29654	-0.116036	-0.0257713	NA	-0.366716	-0.201266	0.1576	13.273	10.9325	Yes	FALSE	FALSE	TRUE	Bacteria	FQ_ECOLI	NA	NA	NA	ECOLI_candidate
P67775	0.107978	16.7109	1.26184	0.233442	0.347018	-6.52147	PP2AA_HUMAN	PPP2CA	Serine/threonine-protein phosphatase 2A catalytic subunit alpha isoform	94643.9	119837	114438	100642	89424.2	110622	109999	117856	113062	106445	1	0.459648	103797	111597	107697	5.0322	1.06575	1.05975	1.13544	1.08926	1.02552	0.0918726	0.0837286	0.183256	0.123347	0.0363487	0.103711	0.0542911	12.4765	3.78479	Yes	TRUE	FALSE	FALSE	Human	NA	NA	NA	HUMAN_candidate	HUMAN_candidate
P67809	-0.081524	20.0328	-1.37007	0.198331	0.304564	-6.388	YBOX1_HUMAN	YBX1	Y-box-binding protein 1	1.08055e+06	1.13972e+06	1.0557e+06	1.06851e+06	1.16617e+06	1.11466e+06	1.07334e+06	922412	1.05538e+06	1.06867e+06	14	0.516322	1.10213e+06	1.04689e+06	1.07451e+06	6.03121	1.01137	0.973878	0.836934	0.957579	0.96964	0.0163087	-0.0381864	-0.256814	-0.0625371	-0.044479	-0.0771415	0.104657	4.36699	6.97595	Yes	TRUE	FALSE	FALSE	Human	NA	NA	NA	HUMAN_candidate	HUMAN_candidate
P67812	-0.164408	18.0991	-2.04546	0.0658204	0.119936	-5.40628	SC11A_HUMAN	SEC11A	Signal peptidase complex catalytic subunit SEC11A	312836	255992	323146	327487	271444	296784	264213	251247	255566	262891	7	0.92105	298181	266140	282161	5.4505	0.995314	0.886082	0.8426	0.857084	0.881648	-0.00677692	-0.174488	-0.247081	-0.222492	-0.181725	-0.166513	0.0941215	10.8563	6.73959	Yes	TRUE	FALSE	FALSE	Human	NA	NA	NA	HUMAN_candidate	HUMAN_candidate
P67826	-0.297017	15.9583	-3.50528	0.00502069	0.0111176	-2.86999	CUTC_ECOLI	cutC	PF03932 family protein CutC	63571.6	62620.1	78839.9	74206.9	74520.8	59485.3	54996.8	53012.5	62101.7	58484.7	6	1.95399	70751.9	57616.2	64184	4.80743	0.84076	0.777319	0.749273	0.87774	0.826617	-0.250234	-0.36342	-0.416437	-0.188134	-0.274709	-0.298587	0.0911042	10.2224	6.28333	Yes	FALSE	FALSE	TRUE	Bacteria	FQ_ECOLI	SFQ_ECOLI	NA	ECOLI_candidate	NA
P67870	-0.00640636	17.6548	-0.14293	0.888964	0.927726	-7.31802	CSK2B_HUMAN	CSNK2B	Casein kinase II subunit beta	212101	205798	219975	199965	195486	212745	207209	196989	213779	201038	6	0.0325804	206665	206352	206509	5.31494	1.02942	1.00263	0.953178	1.03442	0.972773	0.0418329	0.00379468	-0.0691817	0.0488247	-0.0398252	-0.00291092	0.0511811	4.69954	3.53363	Yes	TRUE	FALSE	FALSE	Human	NA	NA	NA	HUMAN_candidate	HUMAN_candidate
P67910	-0.635071	19.9024	-14.0367	2.65589e-08	5.67262e-07	9.73486	HLDD_ECOLI	hldD	ADP-L-glycero-D-manno-heptose-6-epimerase	1.21007e+06	1.19511e+06	1.21644e+06	1.25458e+06	1.21895e+06	800060	778264	803489	802416	755912	25	6.24622	1.21903e+06	788028	1.00353e+06	6.00153	0.656309	0.63843	0.659123	0.658242	0.620094	-0.607552	-0.647399	-0.601381	-0.603309	-0.689442	-0.629817	0.038312	1.79879	2.6296	Yes	FALSE	FALSE	TRUE	Bacteria	NA	NA	NA	ECOLI_candidate	NA
P67936	-0.100671	19.8518	-2.33347	0.0399125	0.0767181	-4.93183	TPM4_HUMAN	TPM4	Tropomyosin alpha-4 chain	985461	934185	979992	1.00366e+06	987911	912299	932861	928461	914910	889434	24	1.1151	978241	915593	946917	5.97631	0.932591	0.95361	0.949112	0.93526	0.909218	-0.100684	-0.0685289	-0.07535	-0.0965611	-0.137302	-0.0956852	0.0269663	2.67335	1.8594	Yes	TRUE	FALSE	FALSE	Human	NA	NA	NA	HUMAN_candidate	HUMAN_candidate
P68032	0.112541	15.1934	1.22123	0.253511	0.371479	-6.42365	ACTC_HUMAN	ACTC1	Actin, alpha cardiac muscle 1	33030.3	NA	NA	39188.5	35519.6	42337.6	37121.3	36136	36652.8	41352.9	2	0.430066	35912.8	38720.1	37667.4	4.57597	1.1789	1.03365	1.00621	1.02061	1.15148	0.237443	0.0477483	0.0089384	0.0294272	0.20349	0.105409	0.106604	8.6261	7.47691	Yes	TRUE	FALSE	FALSE	Human	NA	NA	NA	HUMAN_candidate	HUMAN_candidate
P68036	-0.245617	17.4939	-4.64886	0.000731397	0.00180866	-0.884312	UB2L3_HUMAN	UBE2L3	Ubiquitin-conjugating enzyme E2 L3	230259	202169	181713	204059	188519	164705	165301	174985	176043	168236	7	2.74264	201344	169854	185599	5.26858	0.818027	0.820988	0.869084	0.874342	0.835565	-0.289779	-0.284566	-0.202433	-0.193731	-0.259176	-0.245937	0.0452982	9.27164	3.14983	Yes	TRUE	FALSE	FALSE	Human	NA	NA	NA	HUMAN_candidate	NA
P68066	-0.623564	20.3947	-9.05258	2.17904e-06	9.13482e-06	5.20545	GRCA_ECOLI	grcA	Autonomous glycyl radical cofactor	1.60044e+06	1.70894e+06	1.69416e+06	1.86304e+06	1.6816e+06	1.15201e+06	1.17067e+06	993156	1.15605e+06	1.10169e+06	10	5.0393	1.70964e+06	1.11471e+06	1.41218e+06	6.14989	0.673833	0.684747	0.580916	0.676195	0.644397	-0.569538	-0.546356	-0.783599	-0.564489	-0.633977	-0.619592	0.0974815	5.58604	6.52734	Yes	FALSE	FALSE	TRUE	Bacteria	NA	NA	NA	ECOLI_candidate	NA
P68104	-0.0708098	20.3458	-1.43397	0.179751	0.281819	-6.30559	EF1A1_HUMAN	EEF1A1	Elongation factor 1-alpha 1	1.35984e+06	1.27845e+06	1.36598e+06	1.42924e+06	1.38605e+06	1.27782e+06	1.34216e+06	1.29801e+06	1.28687e+06	1.30981e+06	12	0.55003	1.36391e+06	1.30294e+06	1.33342e+06	6.12497	0.936879	0.984055	0.951683	0.943514	0.960335	-0.0940657	-0.0231892	-0.0714468	-0.0838837	-0.0583909	-0.0661953	0.0275121	4.02966	1.91847	Yes	TRUE	FALSE	FALSE	Human	NA	NA	NA	HUMAN_candidate	HUMAN_candidate
P68133	0.0084949	19.8607	0.182916	0.858235	0.907662	-7.31095	ACTS_HUMAN	ACTA1	Actin, alpha skeletal muscle	949721	914546	912439	962596	1.00093e+06	958232	954287	923381	995843	952918	9	0.0420759	948047	956932	952490	5.97886	1.01074	1.00658	0.973982	1.05042	1.00514	0.0154156	0.00946399	-0.0380325	0.0709603	0.00739354	0.0130402	0.0387733	3.87618	2.69713	Yes	TRUE	FALSE	FALSE	Human	NA	NA	NA	HUMAN_candidate	HUMAN_candidate
P68183	-0.364694	16.9468	-3.87082	0.00266766	0.00612135	-2.22287	MALG_ECOLI	malG	Maltose/maltodextrin transport system permease protein MalG	151999	128571	147794	166589	124778	95848.8	108798	118681	114789	121303	3	2.21315	143946	111884	127915	5.10692	0.665867	0.755824	0.824483	0.797446	0.842699	-0.586695	-0.403877	-0.278439	-0.326541	-0.246911	-0.368492	0.135569	12.0133	9.04896	Yes	FALSE	FALSE	TRUE	Bacteria	NA	NA	NA	ECOLI_candidate	NA
P68187	-0.666581	19.2364	-14.7503	1.58917e-08	4.94987e-07	10.2497	MALK_ECOLI	malK	Maltose/maltodextrin import ATP-binding protein MalK	798166	763419	790108	762677	769887	512477	497760	505023	453339	489051	14	6.30541	776851	491530	634191	5.80222	0.659685	0.64074	0.650089	0.583559	0.62953	-0.600152	-0.642189	-0.621291	-0.777049	-0.667654	-0.661667	0.0691784	2.09543	4.68848	Yes	FALSE	FALSE	TRUE	Bacteria	NA	NA	NA	ECOLI_candidate	NA
P68191	-0.570179	17.5607	-11.313	2.40372e-07	1.65577e-06	7.49148	SRA_ECOLI	sra	Stationary-phase-induced ribosome-associated protein	243057	234800	224214	240322	233924	150965	161399	147696	173432	162401	2	5.781	235263	159178	197221	5.29495	0.641685	0.686034	0.627788	0.737182	0.690294	-0.640063	-0.543649	-0.67165	-0.439907	-0.534717	-0.565997	0.092229	3.08289	6.42045	Yes	FALSE	FALSE	TRUE	Bacteria	NA	NA	NA	ECOLI_candidate	NA
P68206	-0.521737	19.0608	-10.192	6.8193e-07	3.52058e-06	6.41404	YJBJ_ECOLI	yjbJ	UPF0337 protein YjbJ	646334	687359	605444	680897	653337	464494	460321	435128	463115	463588	6	5.45339	654674	457329	556002	5.74508	0.709504	0.703129	0.664648	0.707398	0.708121	-0.495117	-0.508138	-0.589338	-0.499407	-0.497933	-0.517987	0.0401821	4.97951	2.7351	Yes	FALSE	FALSE	TRUE	Bacteria	NA	NA	NA	ECOLI_candidate	NA
P68366	-0.102289	21.0407	-2.7276	0.0198739	0.0405986	-4.25207	TBA4A_HUMAN	TUBA4A	Tubulin alpha-4A chain	2.482e+06	2.14682e+06	2.15834e+06	2.23011e+06	2.15416e+06	2.10621e+06	2.15465e+06	2.049e+06	2.08565e+06	2.03732e+06	25	1.39149	2.23429e+06	2.08657e+06	2.16043e+06	6.33454	0.942678	0.964356	0.917071	0.933477	0.911843	-0.0851638	-0.0523623	-0.124895	-0.0993137	-0.133143	-0.0989757	0.032415	6.37762	2.25538	Yes	TRUE	FALSE	FALSE	Human	NA	NA	NA	HUMAN_candidate	NA
P68371	-0.201942	21.1574	-2.8178	0.0169287	0.0350842	-4.09334	TBB4B_HUMAN	TUBB4B	Tubulin beta-4B chain	2.46869e+06	2.38021e+06	2.42537e+06	2.65428e+06	2.59859e+06	2.44472e+06	2.1838e+06	2.24127e+06	1.91555e+06	2.17309e+06	8	1.45489	2.50543e+06	2.19169e+06	2.34856e+06	6.3708	0.975767	0.871626	0.894565	0.764561	0.867352	-0.0353912	-0.198219	-0.160742	-0.387296	-0.205311	-0.197392	0.126209	4.64933	8.6312	Yes	TRUE	FALSE	FALSE	Human	NA	NA	NA	HUMAN_candidate	NA
P68398	-0.354065	15.5837	-4.34109	0.00120892	0.00289957	-1.40599	TADA_ECOLI	tadA	tRNA-specific adenosine deaminase	53128.1	55705.5	60940.9	55752.6	52058.2	40983.6	49391.5	48462.2	41674.7	38105.2	4	2.53767	55517.1	43723.4	49620.3	4.69566	0.738216	0.889664	0.872925	0.750664	0.68637	-0.437885	-0.168667	-0.19607	-0.413761	-0.542943	-0.351865	0.162461	6.18619	11.312	Yes	FALSE	FALSE	TRUE	Bacteria	FQ_ECOLI	SFQ_ECOLI	NA	ECOLI_candidate	NA
P68400	-0.221017	17.3508	-4.47999	0.000962078	0.00234193	-1.16915	CSK21_HUMAN	CSNK2A1	Casein kinase II subunit alpha	181800	173722	193558	175046	177366	155090	161959	143146	159341	156541	12	2.63043	180298	155216	167757	5.22468	0.860186	0.898286	0.793939	0.883764	0.868236	-0.217279	-0.154753	-0.332901	-0.178267	-0.203841	-0.217408	0.0688844	4.45008	4.66763	Yes	TRUE	FALSE	FALSE	Human	NA	NA	NA	HUMAN_candidate	NA
P68402	0.232379	16.7996	1.72892	0.112116	0.19035	-5.89421	PA1B2_HUMAN	PAFAH1B2	Platelet-activating factor acetylhydrolase IB subunit alpha2	93163.6	92594.1	92264.9	115912	138767	136459	137735	131320	102527	115106	4	0.720447	106540	124629	115585	5.0629	1.28082	1.2928	1.23259	0.962333	1.0804	0.35707	0.370496	0.301688	-0.0553913	0.111566	0.217086	0.184164	19.3704	12.2718	Yes	TRUE	FALSE	FALSE	Human	NA	NA	NA	HUMAN_candidate	HUMAN_candidate
P68431;Q16695;Q71DI3	0.0762604	15.7887	0.837863	0.420171	0.552371	-6.95928	H31T_HUMAN;H31_HUMAN;H32_HUMAN	H3-4;H3C1;H3C15	Histone H3.1	63841.5	58014.5	46187.6	62858.3	47047	55041.6	58967.4	59337.8	61995.1	55977	2	0.257769	55589.8	58263.8	56926.8	4.75532	0.990139	1.06076	1.06742	1.11523	1.00696	-0.0142969	0.0850992	0.0941321	0.157336	0.0100134	0.0664567	0.0690642	15.2689	4.7922	Yes	TRUE	FALSE	FALSE	Human	NA	NA	NA	HUMAN_candidate	HUMAN_candidate
P68567	-0.598861	15.4327	-7.34414	1.57009e-05	5.121e-05	3.13826	RSMJ_ECOLI	rsmJ	Ribosomal RNA small subunit methyltransferase J	53508.1	52451.6	54020.8	59073.5	52928	39844.4	29718.3	36984	36615.2	37644.6	8	4.29065	54396.4	36161.3	45278.9	4.6559	0.732482	0.546329	0.679898	0.673119	0.692043	-0.449135	-0.872158	-0.556609	-0.571067	-0.531067	-0.596007	0.161417	4.92804	10.5448	Yes	FALSE	FALSE	TRUE	Bacteria	NA	NA	NA	ECOLI_candidate	NA
P68679	-0.560385	20.6585	-6.48404	4.81165e-05	0.000141649	1.96288	RS21_ECOLI	rpsU	Small ribosomal subunit protein bS21	2.61602e+06	1.77115e+06	1.802e+06	1.8146e+06	2.14683e+06	1.27067e+06	1.35937e+06	1.31046e+06	1.45201e+06	1.44443e+06	4	3.84879	2.03012e+06	1.36739e+06	1.69876e+06	6.23013	0.625908	0.669602	0.645508	0.715233	0.711497	-0.675976	-0.578624	-0.631493	-0.483515	-0.491069	-0.572136	0.0848139	17.8021	5.86826	Yes	FALSE	FALSE	TRUE	Bacteria	NA	NA	NA	ECOLI_candidate	NA
P68688	-0.528	16.1067	-7.63048	1.10316e-05	3.73399e-05	3.50847	GLRX1_ECOLI	grxA	Glutaredoxin 1	91937.7	86353.5	82840.9	88735.1	74305.3	52100.9	58616.8	57916	62562.1	63799	3	4.42783	84834.5	58998.9	71916.7	4.85683	0.614147	0.690954	0.682694	0.737461	0.752041	-0.703344	-0.533338	-0.55069	-0.439362	-0.411118	-0.52757	0.114898	7.969	7.7967	Yes	FALSE	FALSE	TRUE	Bacteria	NA	NA	NA	ECOLI_candidate	NA
P68699	-0.125955	20.1643	-1.01612	0.331681	0.460264	-6.79291	ATPL_ECOLI	atpE	ATP synthase subunit c	1.24598e+06	1.09698e+06	950376	1.42299e+06	1.49318e+06	1.04331e+06	1020092	1.14707e+06	1169899	1.27273e+06	1	0.336993	1.2419e+06	1.13062e+06	1.18626e+06	6.07418	0.84009	0.821396	0.923639	0.942023	1.02482	-0.251383	-0.28385	-0.114599	-0.0861654	0.0353737	-0.140125	0.129806	18.0923	9.04667	Yes	FALSE	FALSE	TRUE	Bacteria	FQ_ECOLI	NA	NA	NA	ECOLI_candidate
P68739	-0.68069	16.0672	-15.4955	9.51732e-09	4.94987e-07	10.7598	NFI_ECOLI	nfi	Endonuclease V	89709.9	85798.5	86332.8	89611.9	82720.9	57312.8	53237.1	51748.1	55863.9	53576.6	5	6.30541	86834.8	54347.7	70591.2	4.84875	0.660021	0.613085	0.595937	0.643336	0.616995	-0.599415	-0.705842	-0.746768	-0.636357	-0.696669	-0.67701	0.0586461	3.36876	4.08099	Yes	FALSE	FALSE	TRUE	Bacteria	NA	NA	NA	ECOLI_candidate	NA
P68767	-0.545599	18.6684	-11.6874	1.73027e-07	1.33312e-06	7.82938	AMPA_ECOLI	pepA	Cytosol aminopeptidase	513378	480889	501441	501382	515988	361134	356048	316674	343808	351409	15	5.87513	502616	345815	424215	5.62759	0.71851	0.70839	0.630052	0.684037	0.69916	-0.47692	-0.497384	-0.666456	-0.547854	-0.516305	-0.540984	0.0748411	2.75971	5.05825	Yes	FALSE	FALSE	TRUE	Bacteria	NA	NA	NA	ECOLI_candidate	NA
P68871	0.0229424	18.3362	0.378257	0.712531	0.801251	-7.25183	HBB_HUMAN	HBB	Hemoglobin subunit beta	314509	321071	348349	330057	325663	341462	341725	361933	310011	318219	7	0.0962312	327930	334670	331300	5.52022	1.04127	1.04207	1.10369	0.945357	0.970386	0.0583395	0.0594496	0.142336	-0.0810694	-0.0433689	0.0271373	0.0893982	3.89852	6.19234	Yes	TRUE	FALSE	FALSE	Human	NA	NA	NA	HUMAN_candidate	HUMAN_candidate
P68919	-0.696569	20.6207	-12.9787	5.94973e-08	7.48639e-07	8.91953	RL25_ECOLI	rplY	Large ribosomal subunit protein bL25	2.18543e+06	1.86541e+06	2.11653e+06	2.13657e+06	1.95661e+06	1.2264e+06	1.3527e+06	1.25379e+06	1.22943e+06	1.28617e+06	7	6.12573	2.05211e+06	1.2697e+06	1.6609e+06	6.22034	0.597629	0.659176	0.610974	0.599106	0.626754	-0.742679	-0.601265	-0.710817	-0.739118	-0.674028	-0.693581	0.0584934	6.58476	4.11327	Yes	FALSE	FALSE	TRUE	Bacteria	NA	NA	NA	ECOLI_candidate	NA
P69054	-0.787193	17.924	-8.16169	5.87299e-06	2.13801e-05	4.16903	DHSC_ECOLI	sdhC	Succinate dehydrogenase cytochrome b556 subunit	330410	319580	333540	324385	322917	206041	195764	206590	143594	204824	3	4.66999	326166	191362	258764	5.4129	0.631705	0.600197	0.633388	0.440247	0.627973	-0.662678	-0.736492	-0.65884	-1.18361	-0.671226	-0.78257	0.226407	1.74437	14.1426	Yes	FALSE	FALSE	TRUE	Bacteria	NA	NA	NA	ECOLI_candidate	NA
P69222	-0.71476	19.1642	-8.67024	3.30287e-06	1.30567e-05	4.77115	IF1_ECOLI	infA	Translation initiation factor IF-1	701074	715240	786044	819869	740029	500628	486278	412014	498567	409273	4	4.88417	752451	461352	606901	5.78312	0.665329	0.646258	0.547563	0.66259	0.54392	-0.587859	-0.629817	-0.868903	-0.593811	-0.878532	-0.711785	0.148732	6.59566	10.1059	Yes	FALSE	FALSE	TRUE	Bacteria	NA	NA	NA	ECOLI_candidate	NA
P69228	-0.630485	16.5299	-12.093	1.22423e-07	1.08816e-06	8.18392	BAER_ECOLI	baeR	Transcriptional regulatory protein BaeR	116339	109452	126213	119863	116440	75782	75557.2	73413.6	79425	76757.9	10	5.96331	117661	76187.2	96924.2	4.98643	0.644069	0.642159	0.623941	0.675031	0.652364	-0.634712	-0.638998	-0.680519	-0.566973	-0.616251	-0.627491	0.0411862	5.18069	2.86539	Yes	FALSE	FALSE	TRUE	Bacteria	NA	NA	NA	ECOLI_candidate	NA
P69346	-0.6276	14.2408	-3.7351	0.00336833	0.00764938	-2.46219	YEFM_ECOLI	yefM	Antitoxin YefM	19044.4	36749.5	23082.3	24642.8	20108.9	17131.1	17969.1	14757.5	13098.9	15508.3	1	2.11637	24725.6	15693	20209.3	4.30555	0.692849	0.726743	0.596853	0.529769	0.627219	-0.529387	-0.460482	-0.744553	-0.916563	-0.67296	-0.664789	0.180204	28.6604	12.2936	No	FALSE	FALSE	TRUE	Bacteria	NA	NA	NA	ECOLI_candidate	NA
P69411	-0.634002	19.3535	-14.8239	1.50913e-08	4.94987e-07	10.3013	RCSF_ECOLI	rcsF	Outer membrane lipoprotein RcsF	874094	795170	798250	833746	866822	536327	526707	542976	566287	522194	4	6.30541	833616	538898	686257	5.83649	0.643374	0.631834	0.651351	0.679313	0.626421	-0.636271	-0.662383	-0.618494	-0.557851	-0.674796	-0.629959	0.0459145	4.43604	3.21542	Yes	FALSE	FALSE	TRUE	Bacteria	NA	NA	NA	ECOLI_candidate	NA
P69423	-0.315997	14.8057	-2.01921	0.0714856	0.12912	-5.40198	TATC_ECOLI	tatC	Sec-independent protein translocase protein TatC	23734.6	32131.7	33943.7	28943.5	41485.5	24697.3	22746.4	24904.3	29980.3	NA	1	0.889005	32047.8	25582.1	29174.1	4.465	0.770639	0.709765	0.777098	0.935488	NA	-0.375873	-0.494587	-0.363832	-0.0962092	NA	-0.332625	0.168294	20.4268	12.0753	No	FALSE	FALSE	TRUE	Bacteria	FQ_ECOLI	NA	NA	NA	ECOLI_candidate
P69425	-0.421183	15.0756	-5.08447	0.000367274	0.000942053	-0.166376	TATB_ECOLI	tatB	Sec-independent protein translocase protein TatB	43451.1	33654.6	42868.7	42390.2	38067.2	30388.6	26456.8	30454.7	33485.5	29061.7	4	3.02592	40086.4	29969.5	35027.9	4.54441	0.758079	0.659996	0.759728	0.835335	0.724977	-0.399579	-0.59947	-0.396444	-0.259573	-0.463994	-0.423812	0.123269	10.422	8.49663	Yes	FALSE	FALSE	TRUE	Bacteria	NA	NA	NA	ECOLI_candidate	NA
P69428	-0.702537	19.0227	-11.8765	1.47063e-07	1.20948e-06	7.99613	TATA_ECOLI	tatA	Sec-independent protein translocase protein TatA	716761	701469	634431	669871	671684	400003	408043	384133	479909	425325	5	5.9174	678843	419483	549163	5.7397	0.589241	0.601085	0.565865	0.706951	0.626544	-0.763069	-0.734359	-0.821471	-0.500318	-0.674513	-0.698746	0.122911	4.68961	8.7957	Yes	FALSE	FALSE	TRUE	Bacteria	NA	NA	NA	ECOLI_candidate	NA
P69441	-0.581702	20.9884	-10.8511	3.65305e-07	2.20009e-06	7.05999	KAD_ECOLI	adk	Adenylate kinase	2.5258e+06	2.37846e+06	2.60138e+06	2.66308e+06	2.53955e+06	1.66492e+06	1732661	1.77444e+06	1.73369e+06	1.61813e+06	13	5.65756	2.54165e+06	1.70477e+06	2.12321e+06	6.32699	0.655053	0.681706	0.698145	0.682111	0.636643	-0.610317	-0.552778	-0.518401	-0.551922	-0.651443	-0.576972	0.0531535	4.18234	3.65901	Yes	FALSE	FALSE	TRUE	Bacteria	NA	NA	NA	ECOLI_candidate	NA
P69451	-0.566495	15.9683	-8.46861	4.1365e-06	1.58551e-05	4.53584	LCFA_ECOLI	fadD	Long-chain-fatty-acid--CoA ligase	75283.6	81123.5	77770.2	80201.3	75276.9	50228.8	54100.2	46340.1	56728.5	57224.4	8	4.79983	77931.1	52924.4	65427.7	4.81576	0.644529	0.694206	0.594629	0.727932	0.734295	-0.633683	-0.526564	-0.749939	-0.458125	-0.445569	-0.562776	0.128509	3.48033	8.70823	Yes	FALSE	FALSE	TRUE	Bacteria	NA	NA	NA	ECOLI_candidate	NA
P69490	-0.579126	15.2654	-4.77674	0.000595836	0.00148761	-0.670969	CCME_ECOLI	ccmE	Cytochrome c-type biogenesis protein CcmE	38755	47573.5	49538.5	54854	51142.8	27975.6	40545.9	32024.9	32390	29739.5	5	2.82751	48372.7	32535.2	40454	4.60696	0.578334	0.838197	0.662044	0.669591	0.614798	-0.790025	-0.254639	-0.595	-0.578647	-0.701816	-0.584026	0.203073	12.4114	14.825	Yes	FALSE	FALSE	TRUE	Bacteria	NA	NA	NA	ECOLI_candidate	NA
P69503	-0.722677	20.2424	-15.8335	7.59863e-09	4.94987e-07	10.9826	APT_ECOLI	apt	Adenine phosphoribosyltransferase	1.57191e+06	1.58948e+06	1.6211e+06	1.56468e+06	1.60495e+06	913987	991833	986355	990663	956329	12	6.30541	1.59043e+06	967833	1.27913e+06	6.10691	0.57468	0.623627	0.620183	0.622891	0.601304	-0.799168	-0.681245	-0.689234	-0.682947	-0.733835	-0.717286	0.0506054	1.46063	3.45479	Yes	FALSE	FALSE	TRUE	Bacteria	NA	NA	NA	ECOLI_candidate	NA
P69506	-0.502012	13.5018	-4.13646	0.00208653	0.0048561	-1.85163	YTFE_ECOLI	ytfE	Iron-sulfur cluster repair protein YtfE	17413.5	13666.4	12318.6	13097.7	11792.6	10356.3	7650.8	NA	10872.8	9804.31	2	2.31371	13657.8	9671.05	11885.9	4.07503	0.758269	0.56018	NA	0.79609	0.717855	-0.399219	-0.836039	NA	-0.328997	-0.478235	-0.510622	0.225347	16.2454	14.6389	Yes	FALSE	FALSE	TRUE	Bacteria	NA	NA	NA	ECOLI_candidate	NA
P69739	-0.526583	15.0409	-5.70975	0.000143217	0.000389557	0.818839	MBHS_ECOLI	hyaA	Hydrogenase-1 small chain	47431.3	43019.5	33483.4	41855.8	37676.8	27926.9	24719	28670.4	27423.5	32419	3	3.40943	40693.4	28231.8	34462.6	4.53735	0.686277	0.607444	0.704548	0.673906	0.796665	-0.543137	-0.719176	-0.505231	-0.569382	-0.327955	-0.532976	0.140448	13.0755	9.83077	Yes	FALSE	FALSE	TRUE	Bacteria	NA	NA	NA	ECOLI_candidate	NA
P69741	-0.915051	17.6474	-11.4663	2.09861e-07	1.50172e-06	7.63112	MBHT_ECOLI	hybO	Hydrogenase-2 small chain	358575	288898	279407	235151	259874	158941	141566	149392	145554	153908	7	5.82341	284381	149872	217126	5.33671	0.558904	0.497804	0.525323	0.511827	0.541204	-0.839328	-1.00635	-0.928724	-0.966272	-0.885756	-0.925286	0.0656017	16.2804	4.55498	Yes	FALSE	FALSE	TRUE	Bacteria	NA	NA	NA	ECOLI_candidate	NA
P69771	0.701646	16.1993	7.35274	1.55331e-05	5.0761e-05	3.14953	DID2_YEAST	DID2	Vacuolar protein-sorting-associated protein 46	57203.1	60054.6	64681.5	55306.1	57735.2	110650	89096.8	81202.3	90804.9	112764	3	4.29447	58996.1	96903.5	77949.8	4.89182	1.87554	1.51021	1.3764	1.53917	1.91138	0.907307	0.594754	0.4609	0.622151	0.934615	0.703945	0.207514	6.10359	14.4582	Yes	FALSE	TRUE	FALSE	Yeast	NA	NA	NA	YEAST_candidate	YEAST_candidate
P69776	-0.514137	18.3395	-4.42108	0.0010596	0.00256635	-1.26933	LPP_ECOLI	lpp	Major outer membrane lipoprotein Lpp	302466	398098	448306	450377	398247	272255	280643	262276	292812	283108	3	2.59068	399499	278219	338859	5.53002	0.681492	0.702489	0.656512	0.732948	0.708658	-0.553232	-0.509453	-0.607106	-0.448216	-0.496839	-0.52297	0.0601006	15.0134	4.14704	Yes	FALSE	FALSE	TRUE	Bacteria	NA	NA	NA	ECOLI_candidate	NA
P69783	-0.758084	20.7294	-11.3365	2.35391e-07	1.6395e-06	7.51304	PTGA_ECOLI	crr	PTS system glucose-specific EIIA component	2.23664e+06	2.13255e+06	2.33226e+06	2.11283e+06	2.48807e+06	1.34918e+06	1.31705e+06	1.26758e+06	1.27975e+06	1.49491e+06	8	5.78529	2.26047e+06	1.34169e+06	1.80108e+06	6.25553	0.59686	0.582644	0.560761	0.566143	0.661325	-0.744535	-0.779313	-0.834541	-0.820762	-0.596569	-0.755144	0.0954628	6.84204	6.81746	Yes	FALSE	FALSE	TRUE	Bacteria	NA	NA	NA	ECOLI_candidate	NA
P69786	-0.625247	20.9542	-11.9566	1.37373e-07	1.15994e-06	8.06597	PTGCB_ECOLI	ptsG	PTS system glucose-specific EIICB component	2.52624e+06	2.43235e+06	2.50794e+06	2.66037e+06	2.46927e+06	1.68207e+06	1.53793e+06	1.64878e+06	1.66849e+06	1.66169e+06	17	5.93557	2.51923e+06	1.63979e+06	2.07951e+06	6.31796	0.66769	0.610476	0.654476	0.662299	0.659602	-0.58275	-0.711993	-0.611589	-0.594444	-0.600332	-0.620221	0.0523466	3.4457	3.54888	Yes	FALSE	FALSE	TRUE	Bacteria	NA	NA	NA	ECOLI_candidate	NA
P69797	-0.56994	20.0228	-12.2574	1.06708e-07	1.00006e-06	8.3244	PTNAB_ECOLI	manX	PTS system mannose-specific EIIAB component	1.28929e+06	1.22702e+06	1.31062e+06	1.32024e+06	1.33244e+06	884884	860733	873996	897280	863317	21	5.99997	1.29592e+06	876042	1.08598e+06	6.03582	0.682821	0.664186	0.674419	0.692387	0.666179	-0.55042	-0.590342	-0.568282	-0.53035	-0.586018	-0.565082	0.0250396	3.21257	1.74028	Yes	FALSE	FALSE	TRUE	Bacteria	NA	NA	NA	ECOLI_candidate	NA
P69801	-0.510546	20.0261	-8.90591	2.55179e-06	1.04719e-05	5.04064	PTNC_ECOLI	manY	PTS system mannose-specific EIIC component	1.30594e+06	1.2174e+06	1.28046e+06	1.25732e+06	1.301e+06	854330	883050	930338	832902	989004	2	4.97997	1.27242e+06	897925	1.08517e+06	6.0355	0.67142	0.693992	0.731155	0.654579	0.77726	-0.574713	-0.52701	-0.45175	-0.61136	-0.36353	-0.505673	0.0993778	2.84996	6.97625	Yes	FALSE	FALSE	TRUE	Bacteria	NA	NA	NA	ECOLI_candidate	NA
P69805	-0.655207	19.3547	-10.8454	3.67232e-07	2.21038e-06	7.05455	PTND_ECOLI	manZ	PTS system mannose-specific EIID component	819107	908043	829926	804831	840431	567178	495553	572011	513206	531951	12	5.65553	840468	535980	688224	5.83773	0.674836	0.589615	0.680586	0.61062	0.632923	-0.56739	-0.762154	-0.55515	-0.711654	-0.659899	-0.65125	0.0898483	4.76068	6.21659	Yes	FALSE	FALSE	TRUE	Bacteria	NA	NA	NA	ECOLI_candidate	NA
P69811	-0.552081	17.5217	-12.9061	6.30196e-08	7.66839e-07	8.8611	PTFAH_ECOLI	fruB	Multiphosphoryl transfer protein	232042	226466	225216	229635	224113	159234	147053	160460	154456	157437	12	6.1153	227494	155728	191611	5.28242	0.699947	0.646403	0.705338	0.678945	0.692048	-0.514682	-0.629493	-0.503614	-0.558633	-0.531056	-0.547496	0.0502997	1.44031	3.43531	Yes	FALSE	FALSE	TRUE	Bacteria	NA	NA	NA	ECOLI_candidate	NA
P69828	-0.679973	19.4153	-8.0585	6.62216e-06	2.37344e-05	4.04331	PTKA_ECOLI	gatA	PTS system galactitol-specific EIIA component	815870	846037	881769	1.01642e+06	868506	621263	550123	559810	551653	491599	7	4.62462	885721	554889	720305	5.85752	0.701421	0.621103	0.632039	0.62283	0.555027	-0.511648	-0.687096	-0.661915	-0.68309	-0.84937	-0.678624	0.119798	8.71772	8.29215	Yes	FALSE	FALSE	TRUE	Bacteria	NA	NA	NA	ECOLI_candidate	NA
P69829	-0.666301	17.4921	-9.70052	1.11035e-06	5.25536e-06	5.90778	PTSN_ECOLI	ptsN	Nitrogen regulatory protein	236590	230183	233010	230943	228611	159688	128705	133611	154330	159609	6	5.2794	231867	147189	189528	5.27767	0.688705	0.555083	0.576238	0.665597	0.688362	-0.538042	-0.849226	-0.795264	-0.58728	-0.53876	-0.661714	0.149122	1.32755	10.1199	Yes	FALSE	FALSE	TRUE	Bacteria	NA	NA	NA	ECOLI_candidate	NA
P69853	-0.646891	15.348	-8.80494	2.84817e-06	1.15247e-05	4.9259	DMSD_ECOLI	dmsD	Tat proofreading chaperone DmsD	50006	55217.7	54968	52888.6	47865.1	36738.3	32758.7	36479.1	30472.1	30967.7	5	4.93837	52189.1	33483.2	42836.1	4.63181	0.703946	0.627693	0.698979	0.583878	0.593375	-0.506463	-0.671868	-0.516678	-0.77626	-0.752984	-0.644851	0.12774	6.12307	8.89609	Yes	FALSE	FALSE	TRUE	Bacteria	NA	NA	NA	ECOLI_candidate	NA
P69856	-0.490369	18.2611	-11.6658	1.76291e-07	1.34903e-06	7.81019	NANC_ECOLI	nanC	N-acetylneuraminic acid outer membrane channel protein NanC	371073	388207	364825	356039	379171	262239	273796	270326	267455	254122	5	5.86998	371863	265587	318725	5.50342	0.705203	0.736282	0.72695	0.719228	0.683374	-0.503889	-0.44167	-0.460072	-0.475478	-0.549253	-0.486072	0.0420387	3.35089	2.89212	Yes	FALSE	FALSE	TRUE	Bacteria	NA	NA	NA	ECOLI_candidate	NA
P69874	-0.610735	17.9993	-10.5897	4.66093e-07	2.64651e-06	6.80817	POTA_ECOLI	potA	Spermidine/putrescine import ATP-binding protein PotA	307747	307578	343029	319835	339533	219500	218861	217107	201636	205448	12	5.57733	323545	212510	268027	5.42818	0.678424	0.676447	0.671027	0.623209	0.63499	-0.559741	-0.56395	-0.575558	-0.682212	-0.655195	-0.607331	0.0571279	5.24864	3.92618	Yes	FALSE	FALSE	TRUE	Bacteria	NA	NA	NA	ECOLI_candidate	NA
P69905	0.201946	17.2744	3.3045	0.00714168	0.0155255	-3.22784	HBA_HUMAN	HBA1	Hemoglobin subunit alpha	144773	137862	143546	160462	152194	182418	179001	166137	165501	159550	3	1.80895	147767	170521	159144	5.20179	1.23449	1.21137	1.12431	1.12001	1.07974	0.30392	0.276639	0.169043	0.163512	0.110679	0.204758	0.0818955	5.9157	5.70258	Yes	TRUE	FALSE	FALSE	Human	NA	NA	NA	HUMAN_candidate	NA
P69908	-0.642845	21.0137	-12.7074	7.38631e-08	8.29956e-07	8.69961	DCEA_ECOLI	gadA	Glutamate decarboxylase alpha	2.58173e+06	2.60697e+06	2.6736e+06	2.72558e+06	2.61516e+06	1.70625e+06	1.77021e+06	1.65143e+06	1.77103e+06	1.59624e+06	23	6.08094	2.64061e+06	1.69903e+06	2.16982e+06	6.33642	0.646159	0.670379	0.625396	0.670689	0.604498	-0.630038	-0.576952	-0.677157	-0.576284	-0.72619	-0.637324	0.0650144	2.20438	4.47595	Yes	FALSE	FALSE	TRUE	Bacteria	NA	NA	NA	ECOLI_candidate	NA
P69910	-0.413001	19.6006	-6.22964	6.82402e-05	0.000194664	1.5962	DCEB_ECOLI	gadB	Glutamate decarboxylase beta	921860	876985	855962	994092	935405	616161	690842	733707	729988	687119	2	3.71071	916861	691564	804212	5.90537	0.672033	0.753486	0.800238	0.796182	0.749426	-0.573395	-0.408347	-0.321499	-0.32883	-0.416142	-0.409643	0.101438	5.88164	6.84307	Yes	FALSE	FALSE	TRUE	Bacteria	NA	NA	NA	ECOLI_candidate	NA
P69913	-0.665463	19.6207	-12.5044	8.70726e-08	8.90626e-07	8.53197	CSRA_ECOLI	csrA	Carbon storage regulator	1.13579e+06	1.01597e+06	1.06769e+06	973004	891962	666853	645367	631687	620782	642546	3	6.0503	1.01688e+06	641447	829165	5.91864	0.655781	0.634652	0.6212	0.610476	0.631878	-0.608714	-0.655962	-0.686871	-0.711995	-0.662282	-0.665165	0.0385482	9.10002	2.6825	Yes	FALSE	FALSE	TRUE	Bacteria	NA	NA	NA	ECOLI_candidate	NA
P69922	-0.557206	17.6339	-12.7124	7.35696e-08	8.2941e-07	8.70366	FUCI_ECOLI	fucI	L-fucose isomerase	251522	244828	234717	259190	241933	170844	165544	169959	164733	168714	14	6.08123	246438	167959	207198	5.31639	0.693252	0.671746	0.689664	0.668455	0.684612	-0.528548	-0.574011	-0.536034	-0.581097	-0.546642	-0.553267	0.0232203	3.78898	1.60685	Yes	FALSE	FALSE	TRUE	Bacteria	NA	NA	NA	ECOLI_candidate	NA
P69924	-0.622927	20.2095	-13.9823	2.76465e-08	5.76213e-07	9.69448	RIR2_ECOLI	nrdB	Ribonucleoside-diphosphate reductase 1 subunit beta	1.53401e+06	1.45848e+06	1.46424e+06	1.53273e+06	1.52117e+06	989423	1.00741e+06	912669	1.02436e+06	964496	15	6.23942	1.50213e+06	979671	1.2409e+06	6.09374	0.658682	0.670657	0.607585	0.681937	0.642087	-0.602346	-0.576353	-0.718842	-0.552289	-0.639158	-0.617798	0.0650272	2.50318	4.44376	Yes	FALSE	FALSE	TRUE	Bacteria	NA	NA	NA	ECOLI_candidate	NA
P69931	-0.648779	15.6424	-6.4223	5.23331e-05	0.000152906	1.87472	HDA_ECOLI	hda	DnaA regulatory inactivator Hda	69255.1	55914.7	70396.4	60346.9	65023.6	41745.6	46959.3	34020.9	36225.4	47411.7	4	3.81558	64187.4	41272.6	52730	4.72206	0.650372	0.731598	0.530025	0.56437	0.738645	-0.620664	-0.450878	-0.915867	-0.825286	-0.437046	-0.649948	0.216373	9.48042	14.7535	Yes	FALSE	FALSE	TRUE	Bacteria	NA	NA	NA	ECOLI_candidate	NA
P75713	-0.636538	14.9951	-6.52211	4.56989e-05	0.0001352	2.01699	ALLE_ECOLI	allE	(S)-ureidoglycine aminohydrolase	47065.5	40349.5	38823.4	37181	40576.4	20867.9	32588.1	25600.7	26750.6	26654.5	3	3.86902	40799.2	26492.4	33645.8	4.52693	0.51148	0.798744	0.627482	0.655667	0.653311	-0.967251	-0.324195	-0.672353	-0.608966	-0.614159	-0.637385	0.228839	9.21293	15.7544	Yes	FALSE	FALSE	TRUE	Bacteria	NA	NA	NA	ECOLI_candidate	NA
P75728	-0.620479	16.8114	-14.8847	1.44631e-08	4.94987e-07	10.3437	UBIF_ECOLI	ubiF	3-demethoxyubiquinol 3-hydroxylase	140433	143256	145934	137204	145195	96293.1	93474.4	90339.5	92317	92169.8	10	6.30541	142404	92918.8	117662	5.07063	0.676195	0.656402	0.634388	0.648274	0.64724	-0.564488	-0.607349	-0.656564	-0.625325	-0.627627	-0.61627	0.0338951	2.52951	2.36219	Yes	FALSE	FALSE	TRUE	Bacteria	NA	NA	NA	ECOLI_candidate	NA
P75736	-0.702867	16.8074	-14.9931	1.34127e-08	4.94987e-07	10.4189	YBFF_ECOLI	ybfF	Esterase YbfF	160638	140685	145521	143960	140606	93961.1	85154.7	89284.2	96514	85796	8	6.30541	146282	90142	118212	5.07266	0.642328	0.582127	0.610356	0.65978	0.586511	-0.638618	-0.780594	-0.712276	-0.599943	-0.76977	-0.70024	0.0795187	5.67452	5.53802	Yes	FALSE	FALSE	TRUE	Bacteria	NA	NA	NA	ECOLI_candidate	NA
P75745	-0.535245	17.0516	-12.8263	6.71514e-08	7.93372e-07	8.79654	PXPC_ECOLI	pxpC	5-oxoprolinase subunit C	169171	157989	160829	158796	169967	110313	116960	114764	107695	115633	8	6.10052	163350	113073	138212	5.14055	0.675315	0.71601	0.702561	0.659289	0.707885	-0.566368	-0.481949	-0.509305	-0.601016	-0.498414	-0.531411	0.0502266	3.53673	3.45544	Yes	FALSE	FALSE	TRUE	Bacteria	NA	NA	NA	ECOLI_candidate	NA
P75746	-0.514481	14.5461	-5.08384	0.000367633	0.000942497	-0.167397	PXPA_ECOLI	pxpA	5-oxoprolinase subunit A	29198.3	31218.4	25530.2	28059.6	29066.6	22118.8	18246.1	19343.2	16783	24677.6	3	3.02572	28614.6	20233.7	24424.2	4.38782	0.77299	0.637651	0.675989	0.586517	0.862413	-0.371478	-0.649161	-0.564928	-0.769754	-0.213549	-0.513774	0.221842	7.2354	15.6196	Yes	FALSE	FALSE	TRUE	Bacteria	NA	NA	NA	ECOLI_candidate	NA
P75767	-0.427711	14.5751	-5.83132	0.000120021	0.000329651	1.00402	GNGF_ECOLI	ybhK	Putative gluconeogenesis factor	27835.6	27505.8	29112.3	30300.5	26725.5	21268.5	22198.9	22712.6	17861.6	21701	6	3.48195	28295.9	21148.5	24722.2	4.39309	0.751645	0.784524	0.802682	0.631241	0.76693	-0.411877	-0.35011	-0.3171	-0.663737	-0.382833	-0.425131	0.138018	4.99389	9.05639	Yes	FALSE	FALSE	TRUE	Bacteria	NA	NA	NA	ECOLI_candidate	NA
P75777	-0.696096	17.2198	-9.81807	9.86363e-07	4.76428e-06	6.03087	YBHG_ECOLI	ybhG	UPF0194 membrane protein YbhG	182680	191717	201995	195891	198008	139780	121996	109383	117696	113875	7	5.322	194058	120546	157302	5.19673	0.720299	0.628658	0.56366	0.606499	0.586808	-0.473332	-0.669653	-0.827102	-0.721424	-0.76904	-0.69211	0.135433	3.79473	9.72115	Yes	FALSE	FALSE	TRUE	Bacteria	NA	NA	NA	ECOLI_candidate	NA
P75780	-0.533747	16.9745	-9.15417	1.95559e-06	8.36079e-06	5.31831	FIU_ECOLI	fiu	Catecholate siderophore receptor Fiu	150279	155344	157160	150553	160335	113425	115095	96860.7	101463	110330	17	5.07775	154734	107435	131084	5.11755	0.733031	0.743825	0.625982	0.655726	0.71303	-0.448054	-0.426966	-0.675808	-0.608836	-0.487965	-0.529525	0.107903	2.79768	7.36472	Yes	FALSE	FALSE	TRUE	Bacteria	NA	NA	NA	ECOLI_candidate	NA
P75782	-0.667509	16.6876	-12.8938	6.36371e-08	7.66979e-07	8.85119	RLMF_ECOLI	rlmF	Ribosomal RNA large subunit methyltransferase F	142406	135266	143877	122097	122155	87354.5	86508.7	83302.9	82063.7	80369.3	6	6.11522	133160	83919.8	108540	5.03559	0.656011	0.649659	0.625585	0.616278	0.603553	-0.608208	-0.622246	-0.676723	-0.698346	-0.728447	-0.666794	0.0507741	7.95014	3.52139	Yes	FALSE	FALSE	TRUE	Bacteria	NA	NA	NA	ECOLI_candidate	NA
P75785	-0.531453	14.4754	-8.99189	2.32559e-06	9.66912e-06	5.13753	OPGE_ECOLI	opgE	Phosphoethanolamine transferase OpgE	27498.1	28425.5	27692.1	26120.9	27051.2	20407.1	18810.6	18369.4	20818.6	16742.8	5	5.01461	27357.5	19029.7	23193.6	4.36537	0.74594	0.687583	0.671455	0.760982	0.612001	-0.422869	-0.540395	-0.574638	-0.394066	-0.708395	-0.528073	0.126354	3.10989	8.6392	Yes	FALSE	FALSE	TRUE	Bacteria	NA	NA	NA	ECOLI_candidate	NA
P75791	-0.511071	13.9638	-5.5789	0.000173619	0.000466363	0.61719	YBIU_ECOLI	ybiU	Uncharacterized protein YbiU	19093.7	18136.7	19522.3	18916.6	19609.8	15413.5	13413	10452.9	14939.2	13393	5	3.33128	19055.8	13522.3	16289.1	4.2119	0.808861	0.703878	0.54854	0.783971	0.702832	-0.306036	-0.506603	-0.866331	-0.351128	-0.508749	-0.507769	0.220114	3.09369	14.3371	Yes	FALSE	FALSE	TRUE	Bacteria	NA	NA	NA	ECOLI_candidate	NA
P75792	-0.393913	15.2453	-6.55021	4.39977e-05	0.000130472	2.05681	SUPH_ECOLI	ybiV	Sugar phosphatase YbiV	45796.2	43015.2	40357.8	47512.7	45980.5	31475.9	32679.9	36042.1	34532.9	35132.1	4	3.88448	44532.5	33972.6	39252.5	4.59387	0.706807	0.733845	0.809345	0.775455	0.788909	-0.500611	-0.446452	-0.305173	-0.366884	-0.342069	-0.392238	0.0797246	6.38164	5.4765	Yes	FALSE	FALSE	TRUE	Bacteria	NA	NA	NA	ECOLI_candidate	NA
P75796	-0.527761	14.3978	-5.5361	0.000184998	0.00049522	0.550719	GSIA_ECOLI	gsiA	Glutathione import ATP-binding protein GsiA	25352.3	23428.7	24896.1	30259.6	25946.9	16507.3	15635.6	18214.9	19634.2	20475.1	5	3.3052	25976.7	18093.4	22035.1	4.34311	0.635464	0.601907	0.701201	0.755839	0.788208	-0.654118	-0.732387	-0.512101	-0.403848	-0.343352	-0.529161	0.163886	9.88863	11.2652	Yes	FALSE	FALSE	TRUE	Bacteria	NA	NA	NA	ECOLI_candidate	NA
P75797	-0.660875	16.7472	-9.18585	1.89109e-06	8.15006e-06	5.35328	GSIB_ECOLI	gsiB	Glutathione-binding protein GsiB	137477	134689	135422	144859	138220	98609	88431.3	87110.2	92514.9	73491.2	11	5.08884	138133	88031.3	113082	5.0534	0.713867	0.640187	0.630623	0.66975	0.532031	-0.486272	-0.643434	-0.66515	-0.578305	-0.910419	-0.656716	0.157965	2.91582	10.5408	Yes	FALSE	FALSE	TRUE	Bacteria	NA	NA	NA	ECOLI_candidate	NA
P75800	-0.275841	13.9779	-2.46609	0.0362039	0.0702649	-4.65956	PDEI_ECOLI	pdeI	Probable cyclic di-GMP phosphodiesterase PdeI	21540.2	17509.7	NA	18871.7	14074	15007.4	13740.4	NA	14304.8	15856	2	1.15326	17998.9	14727.2	16363	4.21386	0.833798	0.763401	NA	0.794762	0.880941	-0.26223	-0.389488	NA	-0.331405	-0.182883	-0.291502	0.0891598	17.2583	6.20459	Yes	FALSE	FALSE	TRUE	Bacteria	FQ_ECOLI	NA	NA	NA	ECOLI_candidate
P75809	-0.627485	15.9152	-5.75684	0.000133711	0.000365171	0.890808	YBJI_ECOLI	ybjI	5-amino-6-(5-phospho-D-ribitylamino)uracil phosphatase YbjI	64334.5	76607.3	89720	77435.2	77385.4	47940.7	46340	54801.8	43958.5	57160.3	4	3.4375	77096.5	50040.3	63568.4	4.80324	0.621828	0.601065	0.710821	0.570175	0.741413	-0.685413	-0.734406	-0.492442	-0.810523	-0.43165	-0.630887	0.16188	11.6495	11.3247	Yes	FALSE	FALSE	TRUE	Bacteria	NA	NA	NA	ECOLI_candidate	NA
P75818	-0.571363	18.8361	-12.7786	6.976e-08	8.10714e-07	8.75777	YBJP_ECOLI	ybjP	Uncharacterized lipoprotein YbjP	605167	578357	547730	548486	569695	373418	425105	362810	378672	385815	5	6.09113	569887	385164	477525	5.679	0.65525	0.745946	0.636634	0.664469	0.677004	-0.609883	-0.422857	-0.651463	-0.589727	-0.562765	-0.567339	0.0870115	4.17591	6.19248	Yes	FALSE	FALSE	TRUE	Bacteria	NA	NA	NA	ECOLI_candidate	NA
P75820	-0.629505	16.5141	-6.0746	8.47945e-05	0.000238262	1.36834	AMID_ECOLI	amiD	N-acetylmuramoyl-L-alanine amidase AmiD	120071	114581	99559.8	110423	140263	67702.7	69800.1	91127.9	80792.6	69852.8	5	3.62294	116979	75855.2	96417.3	4.98415	0.578758	0.596687	0.779008	0.690657	0.597138	-0.788968	-0.744954	-0.36029	-0.533959	-0.743864	-0.634407	0.182565	12.8503	13.13	Yes	FALSE	FALSE	TRUE	Bacteria	NA	NA	NA	ECOLI_candidate	NA
P75821	-0.565696	15.5287	-7.54192	1.22915e-05	4.11776e-05	3.39506	YBJS_ECOLI	ybjS	Uncharacterized protein YbjS	55597.7	58120.5	55223.5	63388.9	55188.3	41746.6	34106.5	42525.2	39145.2	37632.9	6	4.38534	57503.8	39031.2	48267.5	4.68365	0.725979	0.593118	0.739519	0.680741	0.654441	-0.461999	-0.75361	-0.43534	-0.554823	-0.611664	-0.563487	0.127734	6.09956	8.6696	Yes	FALSE	FALSE	TRUE	Bacteria	NA	NA	NA	ECOLI_candidate	NA
P75823	-0.607925	18.7306	-14.3381	2.13195e-08	5.30514e-07	9.95557	LTAE_ECOLI	ltaE	Low specificity L-threonine aldolase	551546	504790	525111	542462	558035	361228	357088	344293	358494	344045	10	6.2753	536389	353030	444709	5.64808	0.673444	0.665726	0.641873	0.668348	0.641409	-0.57037	-0.586999	-0.639641	-0.581329	-0.640683	-0.603804	0.033726	4.02119	2.32982	Yes	FALSE	FALSE	TRUE	Bacteria	NA	NA	NA	ECOLI_candidate	NA
P75824	-0.144264	14.8725	-0.924619	0.375259	0.507023	-6.88172	HCR_ECOLI	hcr	NADH oxidoreductase HCR	37161.9	35421.7	23175.6	31389.3	32369	19527.7	30954.9	30252.8	33594.9	30995.1	3	0.294973	31903.5	29065.1	30484.3	4.48408	0.612087	0.970267	0.948261	1.05301	0.971526	-0.708191	-0.0435457	-0.0766445	0.074526	-0.0416756	-0.159106	0.312259	16.9293	18.8594	Yes	FALSE	FALSE	TRUE	Bacteria	FQ_ECOLI	NA	NA	NA	ECOLI_candidate
P75828	-0.57685	15.2034	-6.50413	4.68238e-05	0.000138367	1.99147	YBJD_ECOLI	ybjD	Uncharacterized protein YbjD	50593.5	49149.8	43633.5	39782.9	47806.4	28410	27446.1	36015.6	29386.2	34314.2	5	3.85897	46193.2	31114.4	38653.8	4.58719	0.615025	0.594158	0.779673	0.636159	0.74284	-0.701284	-0.751082	-0.359058	-0.652542	-0.428876	-0.578568	0.173842	9.58106	12.2402	Yes	FALSE	FALSE	TRUE	Bacteria	NA	NA	NA	ECOLI_candidate	NA
P75829	-0.580367	17.4328	-12.586	8.14785e-08	8.64663e-07	8.59966	YBJX_ECOLI	ybjX	Uncharacterized protein YbjX	221767	200410	220374	221031	217143	142010	140786	145836	150353	145835	8	6.06315	216145	144964	180554	5.25661	0.657013	0.651352	0.674712	0.695613	0.674712	-0.606006	-0.61849	-0.567656	-0.523643	-0.567657	-0.57669	0.0373626	4.15072	2.5981	Yes	FALSE	FALSE	TRUE	Bacteria	NA	NA	NA	ECOLI_candidate	NA
P75830	-0.669345	15.7185	-7.28497	1.69092e-05	5.47278e-05	3.06048	MACA_ECOLI	macA	Macrolide export protein MacA	68284.2	76395.7	67554.4	62944.8	65034.6	52468.7	35876.5	41412.3	43776.3	42159.3	9	4.26179	68042.7	43138.6	55590.7	4.745	0.771114	0.527264	0.608622	0.643365	0.6196	-0.374985	-0.923403	-0.716381	-0.636291	-0.690591	-0.66833	0.196815	7.53359	13.9152	Yes	FALSE	FALSE	TRUE	Bacteria	NA	NA	NA	ECOLI_candidate	NA
P75831	-0.372078	14.5743	-2.37625	0.0392021	0.0755103	-4.82674	MACB_ECOLI	macB	Macrolide export ATP-binding/permease protein MacB	27569.8	34888.8	24605.6	25668.2	25058.2	NA	16125.8	20808.1	21181.9	28164.6	6	1.12199	27558.1	21570.1	24896.8	4.39614	NA	0.585156	0.755064	0.768628	1.02201	NA	-0.773106	-0.40533	-0.379643	0.0314037	-0.381669	0.328844	15.4249	23.0032	No	FALSE	FALSE	TRUE	Bacteria	NA	NA	NA	NA	ECOLI_candidate
P75838	-0.391908	18.3929	-7.70416	1.00891e-05	3.44842e-05	3.6021	YCAO_ECOLI	ycaO	Ribosomal protein S12 methylthiotransferase accessory factor YcaO	458505	381981	386843	385495	361988	289295	308101	315888	292019	300528	8	4.46238	394963	301166	348064	5.54166	0.732461	0.780077	0.799792	0.73936	0.760902	-0.449176	-0.358312	-0.322303	-0.435651	-0.394218	-0.391932	0.0528488	9.34495	3.67438	Yes	FALSE	FALSE	TRUE	Bacteria	NA	NA	NA	ECOLI_candidate	NA
P75849	-0.501484	18.5153	-6.39925	5.40074e-05	0.000157435	1.84167	GLO22_ECOLI	gloC	Hydroxyacylglutathione hydrolase GloC	388941	465511	492199	437037	447730	316152	319416	340246	305901	297135	6	3.8029	446283	315770	381027	5.58096	0.708411	0.715724	0.762398	0.685441	0.665799	-0.497341	-0.482525	-0.391384	-0.544896	-0.586841	-0.500597	0.0735952	8.57185	5.14832	Yes	FALSE	FALSE	TRUE	Bacteria	NA	NA	NA	ECOLI_candidate	NA
P75863	-0.591938	16.1231	-11.4979	2.04104e-07	1.48231e-06	7.65971	YCBX_ECOLI	ycbX	Uncharacterized protein YcbX	84886.3	86514.1	89262.7	88304.1	88540.7	56503.1	58845.8	59399.6	62624.5	54095.5	10	5.82906	87501.6	58293.7	72897.6	4.86271	0.645738	0.672511	0.67884	0.715696	0.618222	-0.630979	-0.572371	-0.558856	-0.482582	-0.693802	-0.587718	0.0794472	2.03155	5.49983	Yes	FALSE	FALSE	TRUE	Bacteria	NA	NA	NA	ECOLI_candidate	NA
P75864	-0.541061	17.7924	-9.36666	1.56428e-06	6.96735e-06	5.55102	RLMKL_ECOLI	rlmL	Ribosomal RNA large subunit methyltransferase K/L	292316	273249	254269	289547	259680	188907	178711	206182	193468	176742	20	5.15693	273812	188802	231307	5.36419	0.689916	0.652676	0.753007	0.70657	0.645487	-0.535508	-0.615562	-0.409265	-0.501095	-0.63154	-0.538594	0.0904221	6.25132	6.32896	Yes	FALSE	FALSE	TRUE	Bacteria	NA	NA	NA	ECOLI_candidate	NA
P75867	-0.713878	16.3105	-8.34455	4.76053e-06	1.78568e-05	4.38885	LONH_ECOLI	ycbZ	Putative Lon protease homolog	98598	103538	109282	108280	100285	74904.9	59757.9	54901.4	69720.5	60516.1	11	4.7482	103997	63960.1	83978.5	4.92417	0.720261	0.574612	0.527914	0.67041	0.581903	-0.473408	-0.799339	-0.921625	-0.576885	-0.781149	-0.710481	0.18133	4.54643	12.715	Yes	FALSE	FALSE	TRUE	Bacteria	NA	NA	NA	ECOLI_candidate	NA
P75870	-0.617135	14.2	-5.09019	0.000687263	0.00170452	-0.554095	YCCS_ECOLI	yccS	Inner membrane protein YccS	29716.5	19493.1	NA	23367.3	21997.7	14725.7	13225.5	16813	NA	16310	2	2.7684	23643.7	15268.6	19456.1	4.28906	0.62282	0.559367	0.711102	NA	0.689826	-0.683114	-0.838134	-0.491872	NA	-0.535695	-0.637204	0.156956	18.4184	10.6542	Yes	FALSE	FALSE	TRUE	Bacteria	NA	NA	NA	ECOLI_candidate	NA
P75874	-0.624775	16.9828	-6.8024	3.14469e-05	9.61837e-05	2.40932	YCCU_ECOLI	yccU	Uncharacterized protein YccU	144210	156715	173009	160246	170253	126045	102537	107141	93218.3	96395.2	4	4.0169	160886	105067	132977	5.12378	0.783438	0.637326	0.665941	0.579404	0.59915	-0.352108	-0.649896	-0.586534	-0.787358	-0.73901	-0.622981	0.170226	7.15894	12.2844	Yes	FALSE	FALSE	TRUE	Bacteria	NA	NA	NA	ECOLI_candidate	NA
P75876	-0.55278	17.9968	-9.20994	1.84356e-06	7.97614e-06	5.37982	RLMI_ECOLI	rlmI	Ribosomal RNA large subunit methyltransferase I	295359	302150	326797	327226	331237	218335	207376	212382	225401	218487	13	5.09821	316554	216396	266475	5.42566	0.689725	0.655105	0.670918	0.712046	0.690204	-0.535908	-0.610202	-0.575791	-0.489958	-0.534904	-0.549353	0.0456041	5.21749	3.15708	Yes	FALSE	FALSE	TRUE	Bacteria	NA	NA	NA	ECOLI_candidate	NA
P75913	-0.653545	18.5613	-13.3737	4.37339e-08	6.54006e-07	9.2316	GHRA_ECOLI	ghrA	Glyoxylate/hydroxypyruvate reductase A	491625	471544	501063	476080	481628	330363	295296	296606	327253	297176	12	6.18442	484388	309339	396863	5.59864	0.682021	0.609626	0.612332	0.675601	0.613509	-0.552112	-0.714003	-0.707613	-0.565756	-0.704843	-0.648865	0.0823046	2.46883	5.7606	Yes	FALSE	FALSE	TRUE	Bacteria	NA	NA	NA	ECOLI_candidate	NA
P75914	-0.630568	18.5073	-13.6638	3.50662e-08	6.11033e-07	9.45486	YCDX_ECOLI	ycdX	Probable phosphatase YcdX	476576	462475	426704	467866	482530	297944	292808	305202	294449	309761	4	6.21394	463230	300033	381632	5.58164	0.643189	0.6321	0.658857	0.635643	0.668698	-0.636686	-0.661775	-0.601963	-0.653712	-0.580573	-0.626942	0.0346372	4.71336	2.40982	Yes	FALSE	FALSE	TRUE	Bacteria	NA	NA	NA	ECOLI_candidate	NA
P75915	-0.618206	17.9584	-9.50288	1.35854e-06	6.21503e-06	5.69788	YCDY_ECOLI	ycdY	Chaperone protein YcdY	300590	294605	321140	337926	322599	201442	193545	200998	217513	217165	6	5.20656	315372	206133	260752	5.41623	0.638745	0.613705	0.637335	0.689704	0.688598	-0.646687	-0.704383	-0.649877	-0.535951	-0.538265	-0.615033	0.0747442	5.59174	5.19124	Yes	FALSE	FALSE	TRUE	Bacteria	NA	NA	NA	ECOLI_candidate	NA
P75931	-0.200127	14.922	-1.4346	0.189985	0.294775	-6.11826	YCEM_ECOLI	yceM	Putative oxidoreductase YceM	NA	27614	30632.2	37205.5	35336.9	24009.8	30913.9	32070.8	NA	NA	3	0.530509	32697.2	28998.2	31111.9	4.49293	0.734307	0.945462	0.980842	NA	NA	-0.445544	-0.0809079	-0.0279067	NA	NA	-0.184786	0.227372	13.3774	15.0307	Yes	FALSE	FALSE	TRUE	Bacteria	FQ_ECOLI	NA	NA	NA	ECOLI_candidate
P75936	-0.618824	13.9045	-4.52966	0.000887186	0.00216796	-1.08501	FLGD_ECOLI	flgD	Basal-body rod modification protein FlgD	23726	21649.1	19305	18693.7	13294.7	13186.8	14056.2	13371.4	11207	10514.4	1	2.66395	19333.7	12467.2	15900.4	4.20141	0.682065	0.727033	0.691613	0.579662	0.543839	-0.55202	-0.459908	-0.531963	-0.786716	-0.878749	-0.641871	0.180523	20.2866	12.2054	No	FALSE	FALSE	TRUE	Bacteria	NA	NA	NA	ECOLI_candidate	NA
P75937	-0.63282	16.6832	-6.49082	4.76761e-05	0.000140598	1.97253	FLGE_ECOLI	flgE	Flagellar hook protein FlgE	116190	127556	152373	128812	131641	100451	84242.7	72660.6	86207.7	81944.4	3	3.85202	131315	85101.4	108208	5.03426	0.764967	0.641534	0.553333	0.656498	0.624031	-0.38653	-0.640402	-0.853781	-0.607138	-0.68031	-0.633632	0.167669	10.0215	11.7847	Yes	FALSE	FALSE	TRUE	Bacteria	NA	NA	NA	ECOLI_candidate	NA
P75938	-0.408203	16.5135	-3.72149	0.00344841	0.00782422	-2.48626	FLGF_ECOLI	flgF	Flagellar basal-body rod protein FlgF	106258	111337	100544	93986.1	129032	86705.5	81811.2	63504.7	95723.4	82561.1	2	2.10656	108232	82061.2	95146.4	4.97839	0.801111	0.75589	0.586748	0.884432	0.76282	-0.319925	-0.403751	-0.769186	-0.177177	-0.390586	-0.412125	0.218934	12.2942	14.3268	Yes	FALSE	FALSE	TRUE	Bacteria	NA	NA	NA	ECOLI_candidate	NA
P75946	-0.168092	14.2414	-1.27665	0.230983	0.343843	-6.44408	YCFL_ECOLI	ycfL	Uncharacterized protein YcfL	17931.9	22476.8	18510.4	22717.1	20676.8	17376.5	22358.7	14313.6	19811.9	NA	2	0.46364	20462.6	18465.2	19574.9	4.2917	0.849182	1.09266	0.6995	0.968202	NA	-0.235855	0.127849	-0.515604	-0.0466205	NA	-0.167558	0.275494	10.7627	18.6017	Yes	FALSE	FALSE	TRUE	Bacteria	FQ_ECOLI	NA	NA	NA	ECOLI_candidate
P75949	-0.620777	17.7423	-8.91072	2.53852e-06	1.04217e-05	5.04608	NAGZ_ECOLI	nagZ	Beta-hexosaminidase	260005	288093	267269	266975	275579	155296	183861	171620	179560	198011	14	4.98206	271584	177670	224627	5.35146	0.571814	0.676995	0.63192	0.661159	0.729096	-0.806382	-0.562782	-0.662185	-0.59693	-0.455819	-0.61682	0.129643	3.9591	8.86758	Yes	FALSE	FALSE	TRUE	Bacteria	NA	NA	NA	ECOLI_candidate	NA
P75952	-0.397664	18.7373	-3.58911	0.00505132	0.011178	-2.7665	COMR_ECOLI	comR	HTH-type transcriptional repressor ComR	505115	452165	498521	550385	464943	337088	NA	435556	428813	312322	2	1.95163	494226	378445	442767	5.64618	0.682053	NA	0.881289	0.867646	0.631942	-0.552044	NA	-0.182313	-0.204822	-0.662137	-0.400329	0.243115	7.78241	16.6291	Yes	FALSE	FALSE	TRUE	Bacteria	NA	NA	NA	ECOLI_candidate	NA
P75954	-0.539156	17.0363	-5.82651	0.000120859	0.000331773	0.996723	YCFS_ECOLI	ycfS	Probable L,D-transpeptidase YcfS	176101	153628	157221	154478	168673	121828	95242.7	98230.7	137666	110719	7	3.47916	162020	112737	137379	5.13792	0.751933	0.587846	0.606288	0.849686	0.683365	-0.411324	-0.766491	-0.721926	-0.234999	-0.549271	-0.536802	0.220235	6.11678	15.5207	Yes	FALSE	FALSE	TRUE	Bacteria	NA	NA	NA	ECOLI_candidate	NA
P75957	-0.691856	17.7967	-11.4246	2.17716e-07	1.54461e-06	7.59333	LOLD_ECOLI	lolD	Lipoprotein-releasing system ATP-binding protein LolD	297071	275055	269064	304101	300914	194300	186395	166289	187685	164578	4	5.81118	289241	179849	234545	5.37023	0.671757	0.644427	0.574916	0.648887	0.569001	-0.573988	-0.633911	-0.798576	-0.623961	-0.813497	-0.688787	0.109543	5.53908	7.51205	Yes	FALSE	FALSE	TRUE	Bacteria	NA	NA	NA	ECOLI_candidate	NA
P75958	-0.572944	17.3963	-6.59324	4.15236e-05	0.000123679	2.11756	LOLE_ECOLI	lolE	Lipoprotein-releasing system transmembrane protein LolE	229854	211881	194722	239991	179686	156849	143521	151511	132435	126317	5	3.9077	211227	142127	176677	5.24718	0.742563	0.679465	0.717291	0.626979	0.598014	-0.429415	-0.557529	-0.479369	-0.673512	-0.74175	-0.576315	0.130525	11.6977	8.97373	Yes	FALSE	FALSE	TRUE	Bacteria	NA	NA	NA	ECOLI_candidate	NA
P75959	-0.593945	16.5787	-11.3135	2.40264e-07	1.65577e-06	7.49195	NAGK_ECOLI	nagK	N-acetyl-D-glucosamine kinase	117149	121283	118495	124124	119316	72939.8	82719.3	80133.6	84034	79587.9	5	5.781	120073	79882.9	99978.1	4.9999	0.60746	0.688906	0.667372	0.699856	0.662827	-0.719139	-0.53762	-0.583437	-0.514871	-0.593295	-0.589672	0.0792436	2.26112	5.37099	Yes	FALSE	FALSE	TRUE	Bacteria	NA	NA	NA	ECOLI_candidate	NA
P75960	-0.67792	18.6706	-8.48031	4.0824e-06	1.5703e-05	4.54961	NPD_ECOLI	cobB	NAD-dependent protein deacylase	555486	539222	544386	523370	475661	364365	324571	333454	369463	270533	7	4.80402	527625	332477	430051	5.63352	0.690575	0.615154	0.631991	0.700237	0.512736	-0.53413	-0.70098	-0.662024	-0.514084	-0.963711	-0.674986	0.180233	5.92561	11.9227	Yes	FALSE	FALSE	TRUE	Bacteria	NA	NA	NA	ECOLI_candidate	NA
P75966	-0.547354	15.6345	-8.92446	2.50103e-06	1.02803e-05	5.06162	RLUE_ECOLI	rluE	Ribosomal large subunit pseudouridine synthase E	63988.7	63234.3	63258.6	55291.3	61691.8	40232.9	44195.5	37316.6	46458.2	43106.7	3	4.98799	61492.9	42262	51877.5	4.71498	0.654269	0.718709	0.606844	0.755505	0.701002	-0.612043	-0.476521	-0.720603	-0.404487	-0.51251	-0.545233	0.123308	5.79981	8.41862	Yes	FALSE	FALSE	TRUE	Bacteria	NA	NA	NA	ECOLI_candidate	NA
P75974	-0.486774	14.9204	-6.50328	4.68776e-05	0.000138485	1.99026	COHE_ECOLI	cohE	Prophage repressor CohE	37509.5	39928.5	33539	36158.2	36443	24821.2	30819.3	27934.4	23783.6	24440.4	3	3.8586	36715.6	26359.8	31537.7	4.49883	0.676039	0.839407	0.760832	0.647778	0.665669	-0.564823	-0.252558	-0.39435	-0.626428	-0.587124	-0.485057	0.157361	6.30402	11.2306	Yes	FALSE	FALSE	TRUE	Bacteria	NA	NA	NA	ECOLI_candidate	NA
P75989	-0.628816	15.5706	-5.37196	0.000236567	0.000622725	0.293381	BLUR_ECOLI	bluR	HTH-type transcriptional repressor BluR	68472.1	67719.5	65283.1	51802.9	51411.6	43502	41528	41858.3	29751	41089	2	3.2057	60937.9	39545.6	50241.8	4.70106	0.713874	0.681481	0.686901	0.488219	0.674277	-0.486259	-0.553255	-0.541826	-1.0344	-0.568586	-0.636865	0.224389	14.1126	14.0365	Yes	FALSE	FALSE	TRUE	Bacteria	NA	NA	NA	ECOLI_candidate	NA
P76002	-0.47609	15.7889	-4.84496	0.000534619	0.00134305	-0.558029	PLIG_ECOLI	pliG	Inhibitor of g-type lysozyme	55136.4	66845.8	73392.3	78008.5	62342.5	49272	48805.5	48628.2	46350.6	47377	5	2.87191	67145.1	48086.7	57615.9	4.76054	0.733814	0.726866	0.724226	0.690305	0.705591	-0.446514	-0.460239	-0.465489	-0.534694	-0.503095	-0.482006	0.0361492	13.4122	2.48953	Yes	FALSE	FALSE	TRUE	Bacteria	NA	NA	NA	ECOLI_candidate	NA
P76004	-0.702004	15.4189	-7.35334	2.64487e-05	8.22632e-05	2.73879	YCGM_ECOLI	ycgM	Uncharacterized protein YcgM	53728.6	57413.7	61722.2	49688.9	49921.1	NA	29533.6	36261.4	31273.1	37410.6	3	4.08479	54494.9	33619.7	45217	4.6553	NA	0.541951	0.665408	0.573873	0.686498	NA	-0.883766	-0.587688	-0.801198	-0.542673	-0.703831	0.164639	9.41775	11.3332	Yes	FALSE	FALSE	TRUE	Bacteria	NA	NA	NA	ECOLI_candidate	NA
P76008	-0.535165	16.1632	-6.98625	2.47429e-05	7.74814e-05	2.66098	LDCA_ECOLI	ldcA	Murein tetrapeptide carboxypeptidase	86935.6	80252.7	92188.5	93876.7	88378.4	64214.3	62992.8	51020.7	64124.9	64093.9	8	4.1108	88326.4	61289.3	74807.8	4.87395	0.727012	0.713183	0.577639	0.725999	0.725648	-0.459949	-0.487656	-0.791761	-0.46196	-0.462658	-0.532797	0.14521	6.01335	9.40149	Yes	FALSE	FALSE	TRUE	Bacteria	NA	NA	NA	ECOLI_candidate	NA
P76014	-0.430084	17.4946	-5.34703	0.00024565	0.000645462	0.253967	DHAL_ECOLI	dhaL	PEP-dependent dihydroxyacetone kinase, ADP-binding subunit DhaL	205249	222460	220319	210396	211950	138435	147729	180628	159008	174871	4	3.19013	214075	160134	187104	5.27208	0.646667	0.690084	0.843761	0.742768	0.81687	-0.628905	-0.535157	-0.245094	-0.429017	-0.291822	-0.425999	0.16111	3.34616	11.0973	Yes	FALSE	FALSE	TRUE	Bacteria	NA	NA	NA	ECOLI_candidate	NA
P76015	-0.681466	17.8317	-8.26372	5.22136e-06	1.93701e-05	4.29215	DHAK_ECOLI	dhaK	PEP-dependent dihydroxyacetone kinase, dihydroxyacetone-binding subunit DhaK	280518	253562	313822	328348	304165	188882	173574	196247	190669	174275	9	4.71287	296083	184729	240406	5.38095	0.637935	0.586236	0.662809	0.643971	0.588601	-0.648519	-0.770447	-0.593334	-0.634933	-0.764637	-0.682374	0.0803878	9.94959	5.53968	Yes	FALSE	FALSE	TRUE	Bacteria	NA	NA	NA	ECOLI_candidate	NA
P76027	-0.420533	17.0518	-3.41561	0.00587418	0.0128835	-3.0297	OPPD_ECOLI	oppD	Oligopeptide transport ATP-binding protein OppD	150333	121167	153975	179798	188572	112195	120343	139285	110176	108645	4	1.88997	158769	118129	138449	5.14129	0.706654	0.757977	0.877282	0.693937	0.684294	-0.500925	-0.399775	-0.188888	-0.527123	-0.547312	-0.432804	0.147677	16.7784	10.7155	Yes	FALSE	FALSE	TRUE	Bacteria	NA	NA	NA	ECOLI_candidate	NA
P76034	-0.507927	17.8595	-7.7102	1.00158e-05	3.42567e-05	3.60975	YCIT_ECOLI	yciT	Uncharacterized HTH-type transcriptional regulator YciT	280198	264299	270201	304706	298231	214996	200370	177880	205133	202384	11	4.46525	283527	200153	241840	5.38353	0.758291	0.706704	0.627384	0.723506	0.713809	-0.399177	-0.500823	-0.672579	-0.466924	-0.486391	-0.505179	0.101359	6.16757	6.82402	Yes	FALSE	FALSE	TRUE	Bacteria	NA	NA	NA	ECOLI_candidate	NA
P76046	-0.589671	16.0248	-11.0553	3.03029e-07	1.93328e-06	7.25285	YCJX_ECOLI	ycjX	Ras-like GTPase YcjX	86392.5	76090.4	84954.8	82954.1	78423.4	59056.3	55912.6	50335	55448.5	51844.7	8	5.71371	81763	54519.4	68141.2	4.83341	0.722287	0.683837	0.615621	0.678161	0.634085	-0.469356	-0.548276	-0.699886	-0.560301	-0.657251	-0.587014	0.0918298	5.34409	6.35724	Yes	FALSE	FALSE	TRUE	Bacteria	NA	NA	NA	ECOLI_candidate	NA
P76049	-0.452362	14.7571	-4.38683	0.00112102	0.00270283	-1.32776	YCJY_ECOLI	ycjY	Uncharacterized protein YcjY	30869	28708.2	35697.3	32491.7	34428.1	22008.2	22050.3	29884.5	24632.7	20948.9	5	2.56818	32438.8	23904.9	28171.9	4.44982	0.678453	0.679749	0.921257	0.759359	0.645798	-0.559679	-0.556926	-0.118324	-0.397146	-0.630845	-0.452584	0.20551	8.57633	15.0916	Yes	FALSE	FALSE	TRUE	Bacteria	NA	NA	NA	ECOLI_candidate	NA
P76053	-0.614425	14.5117	-8.29089	5.06132e-06	1.88505e-05	4.32473	SMRA_ECOLI	smrA	Probable DNA endonuclease SmrA	28704.7	32799.9	24978.1	30505.4	27920.6	18693	20592.2	18277.5	19684.9	17436.5	3	4.72468	28981.7	18936.8	23959.3	4.37947	0.644994	0.710525	0.630658	0.679217	0.601639	-0.632643	-0.493042	-0.665071	-0.558055	-0.733031	-0.616368	0.0933498	10.0791	6.49173	Yes	FALSE	FALSE	TRUE	Bacteria	NA	NA	NA	ECOLI_candidate	NA
P76055	-0.527722	17.6935	-10.1227	7.29578e-07	3.71916e-06	6.34399	TTCA_ECOLI	ttcA	tRNA-cytidine(32) 2-sulfurtransferase	272343	255690	251969	221524	272548	175753	171000	175794	186976	174982	8	5.42956	254815	176901	215858	5.33417	0.689727	0.671075	0.689891	0.733774	0.686703	-0.535902	-0.575453	-0.53556	-0.446592	-0.542243	-0.52715	0.0479527	8.18229	3.37476	Yes	FALSE	FALSE	TRUE	Bacteria	NA	NA	NA	ECOLI_candidate	NA
P76062	-0.435279	15.1894	-5.24351	0.000287526	0.0007485	0.0893754	RACR_ECOLI	racR	Prophage repressor RacR	42616.2	42080.8	48320.7	39759.3	44613.7	33075.1	32810.2	31553.4	37426.1	26923.2	4	3.12581	43478.2	32357.6	37917.9	4.57884	0.760729	0.754637	0.725729	0.860803	0.619235	-0.394545	-0.406145	-0.462498	-0.216246	-0.69144	-0.434175	0.170907	7.38741	11.6241	Yes	FALSE	FALSE	TRUE	Bacteria	NA	NA	NA	ECOLI_candidate	NA
P76085	-0.421031	15.3519	-7.18252	1.9244e-05	6.15953e-05	2.92476	PAAK_ECOLI	paaK	Phenylacetate-coenzyme A ligase	47129.2	48865.1	46406.8	49417.1	49857.9	32751.9	39113.7	38391	35178.1	35895.9	3	4.21045	48335.2	36266.1	42300.7	4.62635	0.6776	0.809218	0.794265	0.727795	0.742645	-0.561495	-0.3054	-0.332308	-0.458397	-0.429256	-0.417371	0.102919	3.0935	7.06968	Yes	FALSE	FALSE	TRUE	Bacteria	NA	NA	NA	ECOLI_candidate	NA
P76086	-0.0888401	14.2163	-1.10273	0.299207	0.424611	-6.58758	PAAX_ECOLI	paaX	Transcriptional repressor PaaX	NA	18471.1	20991.4	20006.5	18123.4	17041.1	17887.9	18315.8	21074.6	NA	2	0.372009	19398.1	18579.9	18989	4.2785	0.878494	0.922147	0.944204	1.08643	NA	-0.186896	-0.116932	-0.0828289	0.119591	NA	-0.0667665	0.131574	6.91187	9.39449	Yes	FALSE	FALSE	TRUE	Bacteria	FQ_ECOLI	NA	NA	NA	ECOLI_candidate
P76097	-0.440582	15.4889	-6.62332	3.98826e-05	0.000119247	2.15988	HGLS_ECOLI	ydcJ	2-oxoadipate dioxygenase/decarboxylase	50950	54986.8	56282	50896.7	54564	38404.9	44570.8	40297.8	35295.4	39648.5	9	3.92355	53535.9	39643.5	46589.7	4.66829	0.717368	0.832541	0.752725	0.659285	0.740596	-0.479216	-0.264407	-0.409805	-0.601027	-0.433241	-0.437539	0.121683	4.60919	8.47443	Yes	FALSE	FALSE	TRUE	Bacteria	NA	NA	NA	ECOLI_candidate	NA
P76104	-0.556784	16.6858	-10.1797	6.90133e-07	3.55206e-06	6.40164	RLHA_ECOLI	rlhA	23S rRNA 5-hydroxycytidine C2501 synthase	123239	121400	128684	129794	135594	92020.8	86714.6	86056.1	82301.5	88449.7	13	5.44952	127742	87108.5	107425	5.03111	0.720364	0.678826	0.673671	0.644279	0.692409	-0.473201	-0.558887	-0.569884	-0.634243	-0.530304	-0.553304	0.0587424	4.41525	4.07092	Yes	FALSE	FALSE	TRUE	Bacteria	NA	NA	NA	ECOLI_candidate	NA
P76108	-0.558357	16.5769	-13.907	2.92315e-08	5.8171e-07	9.63835	YDCS_ECOLI	ydcS	Bifunctional polyhydroxybutyrate synthase / ABC transporter periplasmic binding protein	119388	119733	118323	118607	116171	82533.2	79738.2	83447.1	78327.8	79462	17	6.23529	118444	80701.7	99573	4.99814	0.69681	0.673212	0.704526	0.661305	0.67088	-0.521162	-0.570867	-0.505276	-0.596613	-0.575873	-0.553958	0.0388299	1.17608	2.70007	Yes	FALSE	FALSE	TRUE	Bacteria	NA	NA	NA	ECOLI_candidate	NA
P76112	-0.545085	16.5883	-9.28482	1.70392e-06	7.49044e-06	5.46193	MNAT_ECOLI	mnaT	L-amino acid N-acyltransferase MnaT	116479	115423	123461	125015	114132	77541.1	82503.2	84773	76986.7	87129.5	1	5.12549	118902	81786.7	100344	5.00149	0.652144	0.693876	0.712966	0.647481	0.732785	-0.616738	-0.527251	-0.488095	-0.62709	-0.448539	-0.541543	0.0785547	4.18169	5.43519	Yes	FALSE	FALSE	TRUE	Bacteria	NA	NA	NA	ECOLI_candidate	NA
P76113	-0.616376	17.4133	-7.67872	1.04044e-05	3.53944e-05	3.56984	CURA_ECOLI	curA	NADPH-dependent curcumin reductase	189974	196360	233296	233489	229870	143695	143465	140244	142367	136377	8	4.45106	216598	141229	178914	5.25264	0.66342	0.662355	0.647484	0.657289	0.629631	-0.592006	-0.594323	-0.627083	-0.6054	-0.667422	-0.617247	0.031294	9.95225	2.15039	Yes	FALSE	FALSE	TRUE	Bacteria	NA	NA	NA	ECOLI_candidate	NA
P76115	-0.498292	15.1995	-7.94975	7.52456e-06	2.64877e-05	3.90948	PQQU_ECOLI	pqqU	Pyrroloquinoline quinone transporter	49789.7	44185.7	41733.2	43547.7	44432.8	34652	34286.3	27615.5	32530.4	30011.6	8	4.57696	44737.8	31819.2	38278.5	4.58295	0.774557	0.766382	0.617274	0.727133	0.670833	-0.368556	-0.383864	-0.696018	-0.459708	-0.575974	-0.496824	0.138323	6.73949	9.36991	Yes	FALSE	FALSE	TRUE	Bacteria	NA	NA	NA	ECOLI_candidate	NA
P76116	-0.533481	18.2448	-10.66	4.3632e-07	2.51191e-06	6.87644	YNCE_ECOLI	yncE	Uncharacterized protein YncE	372117	389077	349836	391763	364124	256849	250589	255452	267243	263326	12	5.6	373383	258692	316038	5.49974	0.687897	0.671129	0.684155	0.715735	0.705243	-0.539736	-0.575337	-0.547605	-0.482503	-0.503808	-0.529798	0.0367491	4.68867	2.55072	Yes	FALSE	FALSE	TRUE	Bacteria	NA	NA	NA	ECOLI_candidate	NA
P76121	-0.724057	14.265	-4.53013	0.00113193	0.00272654	-1.2138	YDDH_ECOLI	yddH	Uncharacterized protein YddH	32723.6	26647.6	24940.4	24340.8	16952.2	NA	13761.5	13634.6	18442.2	14275.1	3	2.56439	25120.9	15028.4	20635.3	4.31461	NA	0.547809	0.542761	0.734139	0.568257	NA	-0.868254	-0.881612	-0.445875	-0.815384	-0.752781	0.206593	22.4745	15.2558	No	FALSE	FALSE	TRUE	Bacteria	NA	NA	NA	ECOLI_candidate	NA
P76134	-0.36543	13.6553	-2.4398	0.0377889	0.0730523	-4.67099	YDEM_ECOLI	ydeM	Anaerobic sulfatase-maturating enzyme homolog YdeM	12926.2	14591.1	11098.1	14939.1	18255.4	NA	12246	NA	10107.9	10876.8	1	1.13637	14362	11076.9	13130.1	4.11827	NA	0.852664	NA	0.703796	0.757335	NA	-0.22995	NA	-0.506771	-0.400997	-0.379239	0.139687	18.5067	9.77684	Yes	FALSE	FALSE	TRUE	Bacteria	NA	NA	NA	NA	ECOLI_candidate
P76141	-0.424137	16.4805	-3.38061	0.00624649	0.0136586	-3.0921	LSRR_ECOLI	lsrR	Transcriptional regulator LsrR	115077	112967	97890.1	103144	100806	94174.1	95815.1	57734	69643.8	85143.9	3	1.86459	105977	80502.2	93239.5	4.9696	0.888628	0.904113	0.544779	0.65716	0.803419	-0.170348	-0.145426	-0.876257	-0.605682	-0.315775	-0.422698	0.312727	7.18351	20.4043	No	FALSE	FALSE	TRUE	Bacteria	NA	NA	NA	ECOLI_candidate	NA
P76142	-0.817861	15.7388	-6.26829	6.4676e-05	0.00018528	1.65249	LSRB_ECOLI	lsrB	Autoinducer 2-binding protein LsrB	74021.7	77895.2	74061.6	71390.8	65666	53154.3	48303.4	43359.3	32945.6	32548.8	5	3.73217	72607.1	42062.3	57334.7	4.75842	0.732082	0.665271	0.597177	0.453751	0.448287	-0.449923	-0.587986	-0.743769	-1.14003	-1.15751	-0.815842	0.321263	6.22595	21.8312	No	FALSE	FALSE	TRUE	Bacteria	NA	NA	NA	ECOLI_candidate	NA
P76143	-0.61105	15.9099	-8.35859	4.68505e-06	1.76063e-05	4.40557	LSRF_ECOLI	lsrF	3-hydroxy-5-phosphonooxypentane-2,4-dione thiolase	77682.1	64747.8	75920.7	81506.5	81302.8	47352.1	48261.3	47857.6	53594.4	52722.1	10	4.75433	76232	49957.5	63094.7	4.79999	0.621158	0.633084	0.627789	0.703044	0.691601	-0.686969	-0.659531	-0.671649	-0.508314	-0.531988	-0.61169	0.0845425	8.98406	5.91649	Yes	FALSE	FALSE	TRUE	Bacteria	NA	NA	NA	ECOLI_candidate	NA
P76145	-0.429226	14.8956	-3.70317	0.00355934	0.0080705	-2.51868	TAM_ECOLI	tam	Trans-aconitate 2-methyltransferase	42730.9	34502.5	33863.7	36791.1	29952.6	24877.7	31842	21148.4	24535.1	30640.1	2	2.0931	35568.2	26608.6	31088.4	4.4926	0.699437	0.895238	0.594587	0.689806	0.861447	-0.515734	-0.159657	-0.750039	-0.535738	-0.215166	-0.435267	0.244978	13.2152	16.8857	Yes	FALSE	FALSE	TRUE	Bacteria	NA	NA	NA	ECOLI_candidate	NA
P76148	-0.565076	15.4618	-4.12916	0.00211074	0.00490679	-1.86363	YNEG_ECOLI	yneG	Uncharacterized protein YneG	46000.4	54013.5	48292.1	69363.3	53246.8	42626	NA	35917.6	36846	30672.1	1	2.3092	54183.2	36515.4	46330.9	4.66587	0.786701	NA	0.662892	0.680025	0.566082	-0.346112	NA	-0.593154	-0.556339	-0.820917	-0.579131	0.194486	16.8395	13.4115	Yes	FALSE	FALSE	TRUE	Bacteria	NA	NA	NA	ECOLI_candidate	NA
P76149	-0.665398	15.0842	-3.77612	0.00313843	0.00714491	-2.38972	SAD_ECOLI	sad	Succinate semialdehyde dehydrogenase [NAD(P)+] Sad	51539.8	39671.5	46724.6	44100.9	37788.1	30883.3	17484.8	34775.5	34528	24788.3	5	2.146	43965	28492	36228.5	4.55905	0.702453	0.397699	0.790981	0.785353	0.563818	-0.509527	-1.33025	-0.338286	-0.348588	-0.826698	-0.67067	0.418203	12.5409	25.8217	No	FALSE	FALSE	TRUE	Bacteria	NA	NA	NA	ECOLI_candidate	NA
P76170	-0.760422	17.3863	-14.4857	1.9174e-08	5.21066e-07	10.0619	YNFB_ECOLI	ynfB	UPF0482 protein YnfB	232357	225405	207652	223852	224525	120884	131813	134213	130172	143032	2	6.28311	222758	132023	177391	5.24893	0.542667	0.591731	0.602503	0.584365	0.642096	-0.88186	-0.756986	-0.730959	-0.775058	-0.639138	-0.7568	0.0873004	4.08765	6.03054	Yes	FALSE	FALSE	TRUE	Bacteria	NA	NA	NA	ECOLI_candidate	NA
P76172	-0.767599	15.1345	-6.59268	4.15545e-05	0.000123735	2.11677	YNFD_ECOLI	ynfD	Uncharacterized protein YnfD	56663.5	48912.2	44427.8	41150.3	44663.1	28459.9	26848.5	21283.7	35611.1	27685.6	1	3.90751	47163.4	27977.8	37570.6	4.57485	0.603432	0.569265	0.451275	0.755059	0.587014	-0.728736	-0.812827	-1.14792	-0.405339	-0.768533	-0.772671	0.264246	12.6864	18.2841	Yes	FALSE	FALSE	TRUE	Bacteria	NA	NA	NA	ECOLI_candidate	NA
P76177	-0.610355	20.573	-16.6754	4.41969e-09	4.94987e-07	11.5153	YDGH_ECOLI	ydgH	Protein YdgH	2.01494e+06	1.93874e+06	1.8766e+06	1.90541e+06	1.88556e+06	1.325e+06	1.2567e+06	1.24691e+06	1.26704e+06	1.23063e+06	21	6.30541	1.92425e+06	1.26526e+06	1.59475e+06	6.20269	0.688578	0.653086	0.647999	0.658457	0.639537	-0.538308	-0.614655	-0.625936	-0.602838	-0.644899	-0.605327	0.0405447	2.91178	2.84438	Yes	FALSE	FALSE	TRUE	Bacteria	NA	NA	NA	ECOLI_candidate	NA
P76185	-0.523734	16.0728	-4.80022	0.000573972	0.00143621	-0.63203	YDHJ_ECOLI	ydhJ	Uncharacterized protein YdhJ	88407.4	84611.9	72615.2	74404.3	94723.3	62140	64122.1	48156.7	48822.4	67506	4	2.84278	82952.4	58149.4	70550.9	4.8485	0.749104	0.772999	0.580535	0.588559	0.813792	-0.416761	-0.371462	-0.784546	-0.76474	-0.297268	-0.526956	0.230202	11.2925	15.5248	Yes	FALSE	FALSE	TRUE	Bacteria	NA	NA	NA	ECOLI_candidate	NA
P76187	-0.615434	18.8063	-9.02239	2.25066e-06	9.40001e-06	5.17171	YDHF_ECOLI	ydhF	Oxidoreductase YdhF	565827	564067	571872	549230	581366	334651	422156	330541	392211	383816	6	5.02687	566472	372675	469574	5.6717	0.590763	0.745237	0.583508	0.692374	0.677555	-0.759349	-0.424229	-0.777176	-0.530377	-0.56159	-0.610544	0.152844	2.0784	10.5431	Yes	FALSE	FALSE	TRUE	Bacteria	NA	NA	NA	ECOLI_candidate	NA
P76193	-0.598449	17.3442	-10.6708	4.31948e-07	2.4946e-06	6.88685	YNHG_ECOLI	ynhG	Probable L,D-transpeptidase YnhG	191678	206385	208341	204889	211200	132308	130289	135411	145696	134009	9	5.603	204498	135543	170021	5.2305	0.646989	0.637113	0.662163	0.712453	0.655307	-0.628187	-0.650378	-0.594741	-0.489134	-0.609758	-0.59444	0.0624342	3.68977	4.41919	Yes	FALSE	FALSE	TRUE	Bacteria	NA	NA	NA	ECOLI_candidate	NA
P76206	-0.334833	16.716	-6.16287	7.49012e-05	0.000212409	1.49849	YDIY_ECOLI	ydiY	Uncharacterized protein YdiY	127911	119947	121168	115709	119146	89782.2	100166	92791.2	90992.4	107388	3	3.67283	120776	96224.1	108500	5.03543	0.743376	0.829355	0.76829	0.753397	0.889152	-0.427835	-0.269939	-0.380276	-0.408517	-0.169498	-0.331213	0.109116	3.70464	7.72185	Yes	FALSE	FALSE	TRUE	Bacteria	FQ_ECOLI	SFQ_ECOLI	NA	ECOLI_candidate	NA
P76208	-0.39625	16.3509	-4.28412	0.00132862	0.00316941	-1.50377	YNIB_ECOLI	yniB	Uncharacterized protein YniB	93081.1	89850.9	114850	87503.7	95666	75280.7	83075.8	77918.8	66418.8	63914.1	1	2.49902	96190.3	73321.7	84756	4.92817	0.782623	0.863661	0.810048	0.690493	0.664455	-0.353611	-0.211463	-0.303921	-0.534301	-0.589757	-0.39861	0.158874	11.3142	10.9165	Yes	FALSE	FALSE	TRUE	Bacteria	NA	NA	NA	ECOLI_candidate	NA
P76220	-0.461606	16.3518	-7.00404	2.41809e-05	7.58756e-05	2.68509	YDJY_ECOLI	ydjY	Uncharacterized protein YdjY	91784	100654	101070	102835	94051.1	66120.4	73736.9	66990.3	78277.7	72474.4	7	4.1199	98078.7	71520	84799.3	4.92839	0.674156	0.751813	0.683026	0.798111	0.738942	-0.568845	-0.411554	-0.549987	-0.325339	-0.436468	-0.458439	0.101201	4.94383	7.03166	Yes	FALSE	FALSE	TRUE	Bacteria	NA	NA	NA	ECOLI_candidate	NA
P76221	-0.510504	14.3494	-2.69441	0.0210816	0.0428834	-4.31025	YDJZ_ECOLI	ydjZ	TVP38/TMEM64 family inner membrane protein YdjZ	20011.1	25138.8	27794	24828.8	27421.7	17170.6	21418.2	25887	13167.4	13138.3	2	1.36771	25038.9	18156.3	21597.6	4.33441	0.685756	0.8554	1.03387	0.525877	0.524716	-0.544233	-0.22533	0.0480595	-0.927203	-0.930392	-0.51582	0.431352	12.4068	30.3483	No	FALSE	FALSE	TRUE	Bacteria	NA	NA	NA	ECOLI_candidate	NA
P76222	-0.442553	15.5747	-3.79258	0.00362081	0.00820436	-2.42318	YNJA_ECOLI	ynjA	Uncharacterized protein YnjA	53997.5	54560.4	55345.9	50156.4	66422.9	33095.3	49582.7	NA	41060.8	43126.6	3	2.08596	56096.6	41716.4	49705.4	4.6964	0.58997	0.883881	NA	0.731967	0.768791	-0.761287	-0.178076	NA	-0.45015	-0.379337	-0.442212	0.241932	10.889	16.2947	Yes	FALSE	FALSE	TRUE	Bacteria	NA	NA	NA	ECOLI_candidate	NA
P76223	-0.596298	15.3836	-8.88919	2.59845e-06	1.06361e-05	5.02172	YNJB_ECOLI	ynjB	Protein YnjB	56074.6	50732.6	51637.5	57969.4	46780.5	38628.7	34047.5	33341.4	33015.7	35340.4	9	4.97322	52638.9	34874.7	43756.8	4.64105	0.733842	0.646812	0.633398	0.627211	0.671373	-0.446458	-0.628582	-0.658816	-0.672977	-0.574813	-0.596329	0.0918478	8.45195	6.53874	Yes	FALSE	FALSE	TRUE	Bacteria	NA	NA	NA	ECOLI_candidate	NA
P76234	-0.388265	15.4986	-2.7424	0.0193581	0.0396803	-4.2261	YEAE_ECOLI	yeaE	Uncharacterized protein YeaE	54281.6	41871.8	59367.6	51783.9	59201.4	43426.2	36313.9	30509.4	44274.8	51301.5	2	1.40142	53301.3	41165.2	47233.2	4.67425	0.814732	0.681296	0.572395	0.830652	0.962482	-0.295602	-0.553646	-0.804916	-0.267684	-0.0551688	-0.395403	0.289298	13.4477	19.381	Yes	FALSE	FALSE	TRUE	Bacteria	NA	NA	NA	ECOLI_candidate	NA
P76237	-0.601047	16.3537	-7.14919	2.00765e-05	6.40172e-05	2.88031	DGCJ_ECOLI	dgcJ	Probable diguanylate cyclase DgcJ	105440	105342	114551	96493	94315	58019.2	74055.9	71809.1	76461.9	62073.2	4	4.1937	103228	68483.9	85855.9	4.93377	0.562049	0.717401	0.695636	0.740709	0.601321	-0.831233	-0.479147	-0.523596	-0.433021	-0.733792	-0.600158	0.172984	7.84556	11.6898	Yes	FALSE	FALSE	TRUE	Bacteria	NA	NA	NA	ECOLI_candidate	NA
P76243	-0.727521	15.6409	-10.1205	7.31131e-07	3.722e-06	6.34179	YEAO_ECOLI	yeaO	Uncharacterized protein YeaO	68835.2	74683.4	61976.3	57884.7	66158.7	40083.9	39750.3	36022.5	45245.3	38293.1	5	5.42922	65907.7	39879	52893.3	4.7234	0.608183	0.603122	0.546561	0.686495	0.581011	-0.717422	-0.729479	-0.871546	-0.542679	-0.783362	-0.728897	0.120545	9.75878	8.52604	Yes	FALSE	FALSE	TRUE	Bacteria	NA	NA	NA	ECOLI_candidate	NA
P76245	-0.584638	14.0562	-3.33318	0.00678987	0.0147989	-3.17668	DGCP_ECOLI	dgcP	Diguanylate cyclase DgcP	19634.9	21334.1	17201.7	19767.4	27548.7	18406.8	15001.9	14736.1	9190.93	14017.2	2	1.82977	21097.3	14270.6	17684	4.24758	0.872468	0.711082	0.698482	0.435644	0.664405	-0.196826	-0.491913	-0.517705	-1.19878	-0.589866	-0.599017	0.3673	18.4736	23.1687	No	FALSE	FALSE	TRUE	Bacteria	NA	NA	NA	ECOLI_candidate	NA
P76250	-0.55243	15.9022	-6.35148	5.76629e-05	0.000166937	1.77293	DMLR_ECOLI	dmlR	HTH-type transcriptional regulator DmlR	66728.3	78965.8	71317.6	69236.2	85527.4	50478.3	45947	50130	58212.4	49214.7	4	3.77745	74355.1	50796.5	62575.8	4.79641	0.678881	0.617941	0.674197	0.782898	0.661887	-0.558768	-0.69446	-0.568758	-0.353104	-0.595343	-0.554087	0.124537	10.4105	8.88953	Yes	FALSE	FALSE	TRUE	Bacteria	NA	NA	NA	ECOLI_candidate	NA
P76251	-0.581017	17.6715	-10.9262	3.40946e-07	2.09704e-06	7.13123	DMLA_ECOLI	dmlA	D-malate dehydrogenase [decarboxylating]	255995	247463	261705	262640	247074	166423	158255	174882	179084	177033	13	5.67839	254975	171135	213055	5.32849	0.6527	0.620666	0.685878	0.702359	0.694312	-0.615507	-0.68811	-0.543976	-0.509719	-0.526344	-0.576731	0.074181	2.93455	5.06151	Yes	FALSE	FALSE	TRUE	Bacteria	NA	NA	NA	ECOLI_candidate	NA
P76256	-0.396008	16.8504	-3.82495	0.0028858	0.00660245	-2.30361	TSAB_ECOLI	tsaB	tRNA threonylcarbamoyladenosine biosynthesis protein TsaB	181259	123332	110695	140320	130914	101696	100539	114565	94085.3	106033	3	2.1803	137304	103384	120344	5.08042	0.740665	0.732236	0.834388	0.685233	0.77225	-0.433107	-0.44962	-0.261209	-0.545332	-0.372861	-0.412426	0.10477	19.5603	7.32572	Yes	FALSE	FALSE	TRUE	Bacteria	NA	NA	NA	ECOLI_candidate	NA
P76270	-0.592713	18.4616	-9.8933	9.14928e-07	4.47475e-06	6.10899	MSRC_ECOLI	msrC	Free methionine-R-sulfoxide reductase	414047	425221	482946	453098	440247	288266	298708	294028	301201	290278	6	5.34923	443112	294496	368804	5.5668	0.650549	0.674114	0.663552	0.67974	0.655091	-0.620271	-0.568937	-0.591719	-0.556945	-0.610233	-0.589621	0.0267593	6.03406	1.8561	Yes	FALSE	FALSE	TRUE	Bacteria	NA	NA	NA	ECOLI_candidate	NA
P76272	-0.45649	15.4794	-11.093	2.92856e-07	1.88246e-06	7.28805	YEBT_ECOLI	yebT	Intermembrane transport protein YebT	56447	54943.4	54203.2	52798.7	49091.6	38739.5	39884.5	38263.7	38864.5	39538	12	5.72527	53496.8	39058	46277.4	4.66537	0.724146	0.745549	0.715252	0.726483	0.739072	-0.465648	-0.423625	-0.483476	-0.461	-0.436213	-0.453992	0.02394	5.21963	1.66086	Yes	FALSE	FALSE	TRUE	Bacteria	NA	NA	NA	ECOLI_candidate	NA
P76273	-0.640053	15.3738	-6.9289	2.66523e-05	8.282e-05	2.58296	RSMF_ECOLI	rsmF	Ribosomal RNA small subunit methyltransferase F	57620.4	49418.8	57019.3	51422.3	49761.6	35607.5	34855.1	26572.6	39359.6	35321.8	7	4.08186	53048.5	34343.3	43695.9	4.64044	0.671225	0.657043	0.500912	0.741955	0.665839	-0.575132	-0.605941	-0.997372	-0.430597	-0.586754	-0.639159	0.211993	7.4985	13.6857	Yes	FALSE	FALSE	TRUE	Bacteria	NA	NA	NA	ECOLI_candidate	NA
P76280	-0.216952	14.3903	-1.96712	0.0779344	0.13891	-5.48295	YOBB_ECOLI	yobB	Uncharacterized protein YobB	20145.8	20103.9	24693.3	23974.9	26389.5	19369	NA	19216.1	22938.1	17760.7	2	0.857267	23061.5	19821	21621.3	4.33488	0.839886	NA	0.833255	0.994652	0.770148	-0.251735	NA	-0.26317	-0.0077364	-0.376793	-0.224858	0.155366	12.2305	11.1037	Yes	FALSE	FALSE	TRUE	Bacteria	FQ_ECOLI	NA	NA	NA	ECOLI_candidate
P76290	-0.57691	18.1854	-11.7131	1.69216e-07	1.32024e-06	7.85223	CMOA_ECOLI	cmoA	Carboxy-S-adenosyl-L-methionine synthase	360508	354149	356069	372202	374624	254811	260899	240448	234961	232532	13	5.87935	363510	244730	304120	5.48305	0.700974	0.717721	0.661461	0.646368	0.639685	-0.512568	-0.478505	-0.596272	-0.629572	-0.644567	-0.572297	0.0732166	2.5772	5.11018	Yes	FALSE	FALSE	TRUE	Bacteria	NA	NA	NA	ECOLI_candidate	NA
P76291	-0.69254	17.0536	-16.1971	5.99375e-09	4.94987e-07	11.2165	CMOB_ECOLI	cmoB	tRNA U34 carboxymethyltransferase	177046	173627	166898	174653	171225	108433	108035	104867	114544	100492	10	6.30541	172690	107274	139982	5.14607	0.627908	0.625604	0.607257	0.663297	0.581922	-0.671376	-0.676679	-0.719621	-0.592274	-0.781102	-0.68821	0.0693461	2.23153	4.81167	Yes	FALSE	FALSE	TRUE	Bacteria	NA	NA	NA	ECOLI_candidate	NA
P76316	-0.659816	16.4429	-13.5337	3.86975e-08	6.29856e-07	9.35534	DCYD_ECOLI	dcyD	D-cysteine desulfhydrase	111143	115628	108749	117841	106029	71115.1	69201.5	73662	71003.8	70002.8	8	6.20076	111878	70997	91437.5	4.96112	0.635649	0.618545	0.658414	0.634654	0.625707	-0.653698	-0.69305	-0.602934	-0.655958	-0.676441	-0.656416	0.033952	4.33642	2.37033	Yes	FALSE	FALSE	TRUE	Bacteria	NA	NA	NA	ECOLI_candidate	NA
P76329	-0.447039	14.9188	-9.25337	1.76114e-06	7.66871e-06	5.4275	MPGP_ECOLI	yedP	Mannosyl-3-phosphoglycerate phosphatase	37331.7	36750.5	36210.2	35642.6	34693.1	26039.1	25187.7	25537.9	29297.3	26958.3	5	5.11528	36125.6	26604.1	31364.8	4.49644	0.720794	0.697226	0.70692	0.810984	0.746239	-0.472342	-0.520301	-0.500382	-0.302254	-0.422291	-0.443514	0.0871293	2.81536	6.18807	Yes	FALSE	FALSE	TRUE	Bacteria	NA	NA	NA	ECOLI_candidate	NA
P76330	-0.563219	14.5364	-3.18217	0.011374	0.0242677	-3.46036	DGCQ_ECOLI	dgcQ	Probable diguanylate cyclase DgcQ	30449.2	27633.7	30352.1	31080.4	19713	20504.5	NA	14473.5	NA	21554.5	2	1.61497	27845.7	18844.2	24470.1	4.38864	0.736364	NA	0.519775	NA	0.774069	-0.44151	NA	-0.944041	NA	-0.369466	-0.585006	0.313014	17.0071	20.2787	No	FALSE	FALSE	TRUE	Bacteria	NA	NA	NA	ECOLI_candidate	NA
P76340	-0.377945	17.8012	-2.56556	0.0379102	0.0732169	-4.45802	HPRR_ECOLI	hprR	Transcriptional regulatory protein HprR	NA	217681	274118	279159	NA	NA	220898	218840	168516	NA	1	1.13539	256986	202751	229869	5.36148	NA	0.859572	0.851565	0.65574	NA	NA	-0.21831	-0.231811	-0.608805	NA	-0.352975	0.221658	13.2818	14.632	Yes	FALSE	FALSE	TRUE	Bacteria	NA	NA	NA	NA	ECOLI_candidate
P76341	-0.484627	15.36	-3.59168	0.00431858	0.00967501	-2.71637	HIUH_ECOLI	hiuH	5-hydroxyisourate hydrolase	46582.3	42142	62151.1	52400.5	47276.7	36470.6	33606.9	29673.4	47395.3	33198.9	1	2.01435	50110.5	36069	43089.8	4.63437	0.727803	0.670656	0.592159	0.945816	0.662514	-0.458381	-0.576354	-0.755944	-0.0803691	-0.593977	-0.493005	0.253844	15.2697	18.7858	Yes	FALSE	FALSE	TRUE	Bacteria	NA	NA	NA	ECOLI_candidate	NA
P76346	-0.466755	18.8029	-10.3997	5.58187e-07	3.02108e-06	6.62155	MTFA_ECOLI	mtfA	Mlc titration factor A	535975	514304	529694	532065	573026	388197	397593	393934	385840	383146	6	5.51984	537013	389742	463377	5.66593	0.722882	0.74038	0.733565	0.718493	0.713476	-0.468168	-0.433663	-0.447003	-0.476953	-0.487063	-0.46257	0.0218867	4.04969	1.51979	Yes	FALSE	FALSE	TRUE	Bacteria	NA	NA	NA	ECOLI_candidate	NA
P76350	-0.559982	13.4498	-5.23061	0.000293254	0.000762038	0.0687585	SHIA_ECOLI	shiA	Shikimate transporter	11794.5	16194.4	13870.5	13419	12924.4	8670.26	8994.74	10859.9	10091	7824.31	1	3.11802	13640.6	9288.04	11464.3	4.05935	0.635623	0.659411	0.796147	0.739782	0.573606	-0.653756	-0.60075	-0.328894	-0.434828	-0.801868	-0.564019	0.185707	11.9032	12.8813	Yes	FALSE	FALSE	TRUE	Bacteria	NA	NA	NA	ECOLI_candidate	NA
P76372	-0.690284	19.847	-17.6658	2.41153e-09	4.94987e-07	12.1048	WZZB_ECOLI	wzzB	Chain length determinant protein	1.27154e+06	1.18047e+06	1.20529e+06	1.1656e+06	1.15941e+06	790334	747828	720143	720604	742184	16	6.30541	1.19646e+06	744218	970341	5.98692	0.660558	0.625032	0.601893	0.602279	0.620315	-0.598243	-0.677998	-0.732422	-0.731497	-0.688928	-0.685817	0.0547694	3.80622	3.84836	Yes	FALSE	FALSE	TRUE	Bacteria	NA	NA	NA	ECOLI_candidate	NA
P76397	-0.604598	14.3931	-5.67762	0.000150115	0.000407553	0.769555	MDTA_ECOLI	mdtA	Multidrug resistance protein MdtA	33357.1	26085.5	28831.5	25598.9	20350.1	17546.9	16573	19229.6	18540.6	15697.8	4	3.38982	26844.6	17517.6	22181.1	4.34598	0.653649	0.617369	0.716329	0.690664	0.584767	-0.613413	-0.695794	-0.481305	-0.533945	-0.774066	-0.619704	0.118497	17.7353	8.16439	Yes	FALSE	FALSE	TRUE	Bacteria	NA	NA	NA	ECOLI_candidate	NA
P76402	-0.631678	18.2807	-5.87595	0.000112541	0.000310115	1.07148	YEGP_ECOLI	yegP	UPF0339 protein YegP	392287	352451	533444	357155	368136	257324	253299	275388	241069	255360	4	3.50848	400695	256488	328591	5.51666	0.642195	0.63215	0.687276	0.601628	0.637294	-0.638917	-0.661661	-0.541039	-0.733057	-0.64997	-0.644929	0.0687408	18.9146	4.80316	Yes	FALSE	FALSE	TRUE	Bacteria	NA	NA	NA	ECOLI_candidate	NA
P76403	-0.608245	17.8999	-12.0772	1.24058e-07	1.0963e-06	8.17034	TRHP_ECOLI	trhP	tRNA hydroxylation protein P	305896	289434	312950	319901	280767	203423	197864	197222	196614	197002	13	5.96007	301790	198425	250107	5.39813	0.674057	0.655637	0.653507	0.651495	0.652778	-0.569057	-0.609031	-0.613725	-0.618174	-0.615336	-0.605065	0.0203999	5.4044	1.42657	Yes	FALSE	FALSE	TRUE	Bacteria	NA	NA	NA	ECOLI_candidate	NA
P76418	-0.762011	14.6575	-8.00916	7.01618e-06	2.49409e-05	3.98276	YEGU_ECOLI	yegU	Uncharacterized protein YegU	33503.6	34300.4	32952.5	35208.1	32141.2	23567.1	22305.3	17644.1	20745.2	16107.4	5	4.60309	33621.2	20073.8	26847.5	4.4289	0.700959	0.66343	0.524791	0.617027	0.479085	-0.512598	-0.591983	-0.930184	-0.696595	-1.06165	-0.758601	0.230977	3.52902	15.6086	Yes	FALSE	FALSE	TRUE	Bacteria	NA	NA	NA	ECOLI_candidate	NA
P76422	-0.591648	18.7811	-11.8393	1.5182e-07	1.23607e-06	7.9635	THID_ECOLI	thiD	Hydroxymethylpyrimidine/phosphomethylpyrimidine kinase	545046	542574	570210	578913	524870	354797	371186	368845	371667	371755	8	5.90796	552322	367650	459986	5.66274	0.642373	0.672045	0.667807	0.672917	0.673075	-0.638518	-0.57337	-0.582497	-0.571499	-0.571161	-0.587409	0.0289416	3.97561	1.98073	Yes	FALSE	FALSE	TRUE	Bacteria	NA	NA	NA	ECOLI_candidate	NA
P76423	-0.526536	18.8281	-9.40241	1.5072e-06	6.75108e-06	5.58974	THIM_ECOLI	thiM	Hydroxyethylthiazole kinase	534148	616980	551485	554702	534254	399384	388701	379638	378463	396396	6	5.17063	558314	388516	473415	5.67524	0.715339	0.696206	0.679973	0.677868	0.709989	-0.483301	-0.522414	-0.556452	-0.560924	-0.494132	-0.523445	0.0352347	6.11625	2.44222	Yes	FALSE	FALSE	TRUE	Bacteria	NA	NA	NA	ECOLI_candidate	NA
P76440	-0.590154	18.2994	-9.95823	8.57769e-07	4.25064e-06	6.17599	PRET_ECOLI	preT	NAD-dependent dihydropyrimidine dehydrogenase subunit PreT	374029	393926	389577	425602	394041	271357	253215	253619	278174	261420	11	5.37155	395435	263557	329496	5.51785	0.686225	0.640345	0.641369	0.703463	0.661094	-0.543245	-0.643079	-0.640774	-0.507453	-0.597073	-0.586325	0.0599539	4.74259	4.17706	Yes	FALSE	FALSE	TRUE	Bacteria	NA	NA	NA	ECOLI_candidate	NA
P76445	-0.623868	17.6367	-10.9949	3.20177e-07	2.00959e-06	7.19608	LPXT_ECOLI	lpxT	Lipid A 1-diphosphate synthase	277012	251255	238706	250921	246590	162186	166867	171057	146090	177720	3	5.69689	252897	164784	208840	5.31981	0.641314	0.659821	0.676391	0.577665	0.702736	-0.640897	-0.599853	-0.56407	-0.791696	-0.508945	-0.621092	0.106979	5.69354	7.22679	Yes	FALSE	FALSE	TRUE	Bacteria	NA	NA	NA	ECOLI_candidate	NA
P76446	-0.571356	14.2967	-4.58995	0.000804437	0.00197865	-0.983277	PDEN_ECOLI	pdeN	Probable cyclic di-GMP phosphodiesterase PdeN	20507.3	25009.2	26813.1	28544.9	22451	19351.8	14211.3	15037.1	19454.5	15348.4	2	2.70363	24665.1	16680.6	20672.9	4.3154	0.784581	0.576169	0.609651	0.788748	0.622273	-0.350006	-0.795437	-0.713944	-0.342364	-0.68438	-0.577226	0.214813	13.1336	15.1078	Yes	FALSE	FALSE	TRUE	Bacteria	NA	NA	NA	ECOLI_candidate	NA
P76471	-0.661415	14.6632	-5.72178	0.000304054	0.000788282	0.335871	YFAZ_ECOLI	yfaZ	Outer membrane protein YfaZ	31024.1	27119.7	36861	33802.9	26301	19560.7	20247.1	18839.4	NA	NA	1	3.10332	31021.7	19549.1	26719.5	4.42683	0.630549	0.652674	0.607296	NA	NA	-0.66532	-0.615565	-0.719527	NA	NA	-0.666804	0.0519971	14.3569	3.6008	Yes	FALSE	FALSE	TRUE	Bacteria	NA	NA	NA	ECOLI_candidate	NA
P76491	-0.311885	15.0164	-4.31812	0.00125577	0.00300695	-1.44538	5DNU_ECOLI	yfbR	5'-deoxynucleotidase YfbR	35462.6	37964.3	38685.1	36303.5	36038.3	28801.3	34431.4	31989.2	27433.2	26953	5	2.52187	36890.8	29921.6	33406.2	4.52383	0.780719	0.933333	0.867133	0.743634	0.730616	-0.357124	-0.0995364	-0.205674	-0.427334	-0.452815	-0.308497	0.151288	3.70767	10.6832	Yes	FALSE	FALSE	TRUE	Bacteria	FQ_ECOLI	SFQ_ECOLI	NA	ECOLI_candidate	NA
P76502	-0.63407	18.2582	-9.11374	2.04141e-06	8.64695e-06	5.27351	SIXA_ECOLI	sixA	Phosphohistidine phosphatase SixA	373873	374187	382294	434177	387810	245391	255962	262881	230434	267543	3	5.06314	390468	252442	321455	5.50712	0.628454	0.655527	0.673245	0.59015	0.685187	-0.670121	-0.609274	-0.570796	-0.760847	-0.545431	-0.631294	0.0863263	6.43431	5.88708	Yes	FALSE	FALSE	TRUE	Bacteria	NA	NA	NA	ECOLI_candidate	NA
P76503	-0.490618	16.7716	-7.78176	9.18953e-06	3.16768e-05	3.7	FADI_ECOLI	fadI	3-ketoacyl-CoA thiolase FadI	140523	135669	129244	125603	131521	92163.2	85881	109143	91135.8	95852.2	8	4.49926	132512	94835	113674	5.05566	0.695507	0.648099	0.823644	0.687754	0.723347	-0.523862	-0.625714	-0.279908	-0.540035	-0.467241	-0.487352	0.129122	4.36036	9.234	Yes	FALSE	FALSE	TRUE	Bacteria	NA	NA	NA	ECOLI_candidate	NA
P76506	-0.497858	18.6306	-9.3844	1.53567e-06	6.85197e-06	5.57025	MLAA_ECOLI	mlaA	Intermembrane phospholipid transport system lipoprotein MlaA	576344	452490	457138	462441	469634	355163	354725	343712	323933	334184	7	5.16418	483609	342343	412976	5.61593	0.734401	0.733495	0.710722	0.669823	0.69102	-0.44536	-0.447141	-0.492643	-0.578147	-0.5332	-0.499298	0.0570974	10.8002	3.93271	Yes	FALSE	FALSE	TRUE	Bacteria	NA	NA	NA	ECOLI_candidate	NA
P76507	-0.697665	16.5273	-6.12233	7.92819e-05	0.000223642	1.43886	YFDI_ECOLI	yfdI	Uncharacterized protein YfdI	95361.5	121612	124863	126190	136529	66124.9	79747.4	66017.6	82772	78476.3	3	3.65045	120911	74627.7	97769.4	4.9902	0.546888	0.659554	0.546001	0.684569	0.649041	-0.870682	-0.600437	-0.873024	-0.546733	-0.623618	-0.702899	0.156737	12.6831	10.6734	Yes	FALSE	FALSE	TRUE	Bacteria	NA	NA	NA	ECOLI_candidate	NA
P76535	-0.653773	17.9695	-14.3655	2.09013e-08	5.29104e-07	9.97544	MURQ_ECOLI	murQ	N-acetylmuramic acid 6-phosphate etherase	330916	315143	343061	313385	305794	210778	211358	204231	194910	203965	10	6.27646	321660	205048	263354	5.42054	0.655283	0.657085	0.63493	0.60595	0.634103	-0.609811	-0.605847	-0.65533	-0.72273	-0.65721	-0.650186	0.0472614	4.67968	3.24665	Yes	FALSE	FALSE	TRUE	Bacteria	NA	NA	NA	ECOLI_candidate	NA
P76536	-0.634444	18.8449	-14.901	1.42997e-08	4.94987e-07	10.355	YFEX_ECOLI	yfeX	Dye-decolorizing peroxidase YfeX	579964	574298	595192	592978	585576	373991	386282	384524	376708	371485	12	6.30541	585602	378598	482100	5.68314	0.638644	0.659633	0.65663	0.643284	0.634365	-0.646916	-0.600264	-0.606847	-0.636472	-0.656615	-0.629423	0.024774	1.49348	1.71965	Yes	FALSE	FALSE	TRUE	Bacteria	NA	NA	NA	ECOLI_candidate	NA
P76537	-0.521539	17.2633	-9.85127	9.54116e-07	4.63062e-06	6.06541	YFEY_ECOLI	yfeY	Uncharacterized protein YfeY	189975	176049	184606	192778	198170	137902	125313	124519	134454	135941	6	5.33436	188315	131626	159971	5.20404	0.732292	0.665441	0.661225	0.713983	0.72188	-0.449508	-0.587617	-0.596788	-0.486039	-0.470169	-0.518024	0.069019	4.47456	4.7502	Yes	FALSE	FALSE	TRUE	Bacteria	NA	NA	NA	ECOLI_candidate	NA
P76539	-0.668822	16.5057	-10.9373	3.37492e-07	2.08339e-06	7.14173	YPEA_ECOLI	ypeA	Acetyltransferase YpeA	109557	118119	117268	127356	114014	73681.3	76050.3	69190.6	73992.7	76866.8	4	5.68123	117263	73956.3	95609.5	4.9805	0.628344	0.648546	0.590047	0.630999	0.655509	-0.670374	-0.624719	-0.761097	-0.664291	-0.609313	-0.665959	0.0591252	5.60105	4.03639	Yes	FALSE	FALSE	TRUE	Bacteria	NA	NA	NA	ECOLI_candidate	NA
P76558	-0.662366	20.2501	-14.9028	1.42818e-08	4.94987e-07	10.3563	MAO2_ECOLI	maeB	NADP-dependent malic enzyme	1.5836e+06	1.50361e+06	1.55651e+06	1.62562e+06	1.56182e+06	1.03028e+06	1.00302e+06	965698	1.00369e+06	964339	28	6.30541	1.56623e+06	993405	1.27982e+06	6.10715	0.657807	0.640404	0.616574	0.640829	0.615707	-0.604264	-0.642945	-0.697654	-0.641989	-0.699685	-0.657307	0.0408605	2.83088	2.83398	Yes	FALSE	FALSE	TRUE	Bacteria	NA	NA	NA	ECOLI_candidate	NA
P76561	-0.602991	16.1252	-11.521	2.00012e-07	1.46415e-06	7.68053	YPFH_ECOLI	ypfH	Esterase YpfH	91946.7	84791.4	91077.1	81975.1	90461	54424.3	56148.1	62710.4	60965.8	56585.7	3	5.83441	88050.3	58166.9	73108.6	4.86397	0.618105	0.637683	0.712211	0.692398	0.642652	-0.694076	-0.649089	-0.489623	-0.530327	-0.63789	-0.600201	0.0862162	5.00504	6.02084	Yes	FALSE	FALSE	TRUE	Bacteria	NA	NA	NA	ECOLI_candidate	NA
P76562	-0.315246	14.1191	-3.33525	0.00676517	0.0147482	-3.17299	TMCA_ECOLI	tmcA	tRNA(Met) cytidine acetyltransferase TmcA	17089.3	22581	21720.5	19235.1	18960.1	15196.2	17435.3	14201.4	17932.2	15411.7	6	1.83126	19917.2	16035.4	17976.3	4.2547	0.76297	0.875389	0.713025	0.900337	0.773792	-0.390301	-0.192005	-0.487976	-0.151462	-0.369983	-0.318345	0.141801	11.1497	9.86721	Yes	FALSE	FALSE	TRUE	Bacteria	FQ_ECOLI	SFQ_ECOLI	NA	ECOLI_candidate	NA
P76569	-0.582612	18.4061	-7.7843	9.16162e-06	3.15914e-05	3.70319	YFGD_ECOLI	yfgD	Uncharacterized protein YfgD	401175	393091	431138	456328	443201	282564	299943	304650	251057	286675	3	4.50043	424987	284978	354982	5.55021	0.664878	0.705771	0.716847	0.590742	0.67455	-0.588837	-0.502727	-0.480264	-0.759401	-0.568003	-0.579846	0.109915	6.37515	7.3821	Yes	FALSE	FALSE	TRUE	Bacteria	NA	NA	NA	ECOLI_candidate	NA
P76576	-0.593729	19.684	-9.20897	1.84544e-06	7.98089e-06	5.37876	YFGM_ECOLI	yfgM	Ancillary SecYEG translocon subunit	977139	1.06433e+06	1.0335e+06	1.05945e+06	1.0316e+06	754533	627044	686182	708724	664621	10	5.09795	1.0332e+06	688221	860712	5.93486	0.730285	0.606893	0.664131	0.685948	0.643263	-0.453468	-0.720486	-0.59046	-0.543828	-0.63652	-0.588952	0.0999475	3.35405	6.93861	Yes	FALSE	FALSE	TRUE	Bacteria	NA	NA	NA	ECOLI_candidate	NA
P76578	-0.520226	16.5772	-12.118	1.19876e-07	1.074e-06	8.20543	A2MG_ECOLI	yfhM	Alpha-2-macroglobulin	118596	111440	119356	116787	118559	81383.6	80104.6	82875.6	79870.5	84719.7	38	5.96899	116948	81790.8	99369.3	4.99725	0.695897	0.68496	0.708655	0.682958	0.724423	-0.523054	-0.545908	-0.496845	-0.55013	-0.465095	-0.516206	0.0355918	2.75325	2.47956	Yes	FALSE	FALSE	TRUE	Bacteria	NA	NA	NA	ECOLI_candidate	NA
P76594	-0.608227	16.0619	-16.7915	4.10957e-09	4.94987e-07	11.5865	LYSAC_ECOLI	patZ	Peptidyl-lysine N-acetyltransferase PatZ	87867.2	82948.5	81853	82860.8	86286.6	54432.3	54712.2	56680	55785.6	55850.2	16	6.30541	84363.2	55492.1	69927.6	4.84465	0.645213	0.648531	0.671857	0.661255	0.662021	-0.632152	-0.624752	-0.573775	-0.596721	-0.595052	-0.60449	0.023815	3.05309	1.65088	Yes	FALSE	FALSE	TRUE	Bacteria	NA	NA	NA	ECOLI_candidate	NA
P76621	-0.484059	16.3968	-8.01935	6.93281e-06	2.46966e-05	3.99529	GLAH_ECOLI	glaH	Glutarate 2-hydroxylase	102012	89308.4	109250	101064	109119	74052.1	73589.4	74083.9	72704.7	70955.9	9	4.60736	102151	73077.2	87614	4.94257	0.724929	0.720399	0.72524	0.711738	0.694619	-0.464088	-0.473131	-0.463469	-0.490581	-0.525706	-0.483395	0.0260621	7.96927	1.79266	Yes	FALSE	FALSE	TRUE	Bacteria	NA	NA	NA	ECOLI_candidate	NA
P76658	-0.577942	18.1726	-12.4775	8.90031e-08	9.01068e-07	8.50961	HLDE_ECOLI	hldE	Bifunctional protein HldE	378367	375063	362066	361537	327210	238659	237947	251162	245236	238446	23	6.04524	360849	242290	301569	5.47939	0.661383	0.659408	0.69603	0.67961	0.660792	-0.596442	-0.600756	-0.522778	-0.557222	-0.597732	-0.574986	0.0342166	5.61554	2.39072	Yes	FALSE	FALSE	TRUE	Bacteria	NA	NA	NA	ECOLI_candidate	NA
P76938	-0.509283	13.903	-2.91976	0.014121	0.0296293	-3.91299	EPMC_ECOLI	epmC	Elongation factor P hydroxylase	15939	18494.2	18642.5	19890.9	18505.8	13751.5	12641.4	16523.3	15498.3	7890.78	1	1.52828	18294.5	13261	15777.8	4.19805	0.751673	0.690997	0.903184	0.847157	0.431321	-0.411822	-0.533249	-0.146908	-0.239299	-1.21317	-0.508889	0.421228	7.87498	25.3242	No	FALSE	FALSE	TRUE	Bacteria	NA	NA	NA	ECOLI_candidate	NA
P77148	-0.56564	15.946	-5.53445	0.000185452	0.000496173	0.548152	YDHS_ECOLI	ydhS	Uncharacterized protein YdhS	86729	76759.8	72208.9	77555.4	71152.5	45660.6	48101.4	65182.2	45762	57812.4	4	3.30437	76881.1	52503.7	64692.4	4.81085	0.593912	0.62566	0.847831	0.59523	0.751971	-0.75168	-0.67655	-0.238152	-0.748481	-0.41125	-0.565222	0.229906	8.02067	16.5106	Yes	FALSE	FALSE	TRUE	Bacteria	NA	NA	NA	ECOLI_candidate	NA
P77150	-0.539996	16.5338	-5.93572	0.000103293	0.000286504	1.16138	PDXY_ECOLI	pdxY	Pyridoxal kinase PdxY	106419	109022	113265	125905	117445	86856.5	70658.4	67688.8	86062	85005.3	4	3.54287	114411	79254.2	96832.6	4.98602	0.759162	0.617583	0.591628	0.752218	0.742981	-0.39752	-0.695294	-0.757237	-0.410777	-0.428602	-0.537886	0.173705	6.70699	11.7158	Yes	FALSE	FALSE	TRUE	Bacteria	NA	NA	NA	ECOLI_candidate	NA
P77171	-0.521287	16.7669	-10.083	7.58505e-07	3.83955e-06	6.30365	YDCI_ECOLI	ydcI	Uncharacterized HTH-type transcriptional regulator YdcI	140139	134592	129782	128568	134183	92407.1	98460.6	90078.4	84847.4	101265	7	5.41572	133453	93411.6	113432	5.05474	0.692432	0.737793	0.674983	0.635786	0.758804	-0.530255	-0.438711	-0.567077	-0.653388	-0.3982	-0.517526	0.10189	3.43131	7.03272	Yes	FALSE	FALSE	TRUE	Bacteria	NA	NA	NA	ECOLI_candidate	NA
P77173	-0.509593	17.2346	-8.19393	5.65804e-06	2.07172e-05	4.20807	ZIPA_ECOLI	zipA	Cell division protein ZipA	202429	196397	184522	159287	179144	131017	137948	114636	130777	134169	6	4.68367	184356	129709	157033	5.19599	0.710676	0.748268	0.621822	0.709373	0.72777	-0.492736	-0.418373	-0.685428	-0.495383	-0.458445	-0.510073	0.102883	9.10606	6.87185	Yes	FALSE	FALSE	TRUE	Bacteria	NA	NA	NA	ECOLI_candidate	NA
P77179	-0.505549	14.3793	-3.66361	0.00535025	0.011788	-2.71111	RSXE_ECOLI	rsxE	Ion-translocating oxidoreductase complex subunit E	21329.7	31551.3	NA	23738.6	26195.2	16020.6	NA	16406.2	21155.4	18332.3	1	1.92856	25703.7	17978.6	21841.2	4.33928	0.62328	NA	0.638282	0.82305	0.713214	-0.682048	NA	-0.647734	-0.280948	-0.487592	-0.52458	0.183201	17.0219	13.0537	Yes	FALSE	FALSE	TRUE	Bacteria	NA	NA	NA	ECOLI_candidate	NA
P77181	-0.241914	15.0056	-2.3428	0.0392639	0.0756006	-4.91608	PAAY_ECOLI	paaY	Phenylacetic acid degradation protein PaaY	33120.1	37411.2	35327.6	41516	31983.3	30012.9	25180.3	35258.4	31680.2	30208.5	5	1.12147	35871.6	30468	33169.8	4.52074	0.836674	0.701955	0.982905	0.883154	0.842127	-0.257263	-0.510551	-0.0248768	-0.179262	-0.247889	-0.243968	0.175675	10.5433	11.9078	Yes	FALSE	FALSE	TRUE	Bacteria	FQ_ECOLI	NA	NA	NA	ECOLI_candidate
P77182	-0.437147	14.5179	-4.36405	0.00116393	0.00279963	-1.3667	MNMC_ECOLI	mnmC	tRNA 5-methylaminomethyl-2-thiouridine biosynthesis bifunctional protein MnmC	22664.3	26123.9	29620.4	30824.1	27800.7	20204.1	17614.4	21154.3	21047.3	21158.4	6	2.5529	27406.7	20235.7	23821.2	4.37696	0.737195	0.642703	0.771867	0.767962	0.772015	-0.439882	-0.637775	-0.373575	-0.380893	-0.373299	-0.441085	0.113428	11.6632	7.50524	Yes	FALSE	FALSE	TRUE	Bacteria	NA	NA	NA	ECOLI_candidate	NA
P77202	-0.506302	16.8665	-9.21811	1.82774e-06	7.92014e-06	5.38881	DSBG_ECOLI	dsbG	Thiol:disulfide interchange protein DsbG	150362	127206	144311	150130	140227	98193.6	101363	104872	96024.3	101853	8	5.10127	142447	100461	121454	5.08441	0.689334	0.711587	0.736221	0.674105	0.715025	-0.536726	-0.490888	-0.44179	-0.568954	-0.483935	-0.504459	0.0493295	6.68181	3.4135	Yes	FALSE	FALSE	TRUE	Bacteria	NA	NA	NA	ECOLI_candidate	NA
P77213	-0.557669	15.2477	-5.31268	0.000258776	0.000677489	0.199524	GCS2_ECOLI	ybdK	Putative glutamate--cysteine ligase 2	39315.1	50504.4	50653.6	51144.9	45160.5	32754.8	31641.9	38160.4	30477.2	28333	3	3.1691	47355.7	32273.5	39814.6	4.60004	0.691677	0.668176	0.805825	0.643581	0.598303	-0.53183	-0.5817	-0.311462	-0.635806	-0.741052	-0.56037	0.159343	10.7995	11.3889	Yes	FALSE	FALSE	TRUE	Bacteria	NA	NA	NA	ECOLI_candidate	NA
P77223	-0.663279	14.2843	-3.59025	0.00504186	0.0111595	-2.76457	RSXB_ECOLI	rsxB	Ion-translocating oxidoreductase complex subunit B	21062.5	19071.8	30083.1	26909.6	26792.8	18248.5	11783.2	NA	13857	19362.6	2	1.95235	24784	15812.8	20796.8	4.318	0.736304	0.475435	NA	0.559112	0.781254	-0.441627	-1.07268	NA	-0.838791	-0.356136	-0.677309	0.337191	18.3922	22.6833	No	FALSE	FALSE	TRUE	Bacteria	NA	NA	NA	ECOLI_candidate	NA
P77247	-0.575503	17.2929	-13.8551	3.03814e-08	5.85504e-07	9.59949	HXPB_ECOLI	hxpB	Hexitol phosphatase B	193645	194261	192406	199917	198344	131017	136494	129381	130987	130992	9	6.23247	195715	131774	163744	5.21417	0.669431	0.697416	0.661069	0.669278	0.669301	-0.578992	-0.519909	-0.597128	-0.579323	-0.579273	-0.570925	0.0295572	1.65402	2.07176	Yes	FALSE	FALSE	TRUE	Bacteria	NA	NA	NA	ECOLI_candidate	NA
P77258	-0.524431	17.1114	-9.28403	1.70534e-06	7.49341e-06	5.46106	NEMA_ECOLI	nemA	N-ethylmaleimide reductase	159048	169809	174815	176260	168199	123093	113816	122359	116928	115314	15	5.12532	169626	118302	143964	5.15825	0.725674	0.67098	0.721343	0.689328	0.679812	-0.462607	-0.575658	-0.471243	-0.536737	-0.556792	-0.520608	0.0509925	4.00803	3.54506	Yes	FALSE	FALSE	TRUE	Bacteria	NA	NA	NA	ECOLI_candidate	NA
P77265	-0.322116	14.903	-3.64505	0.00393621	0.00887137	-2.62165	MDLA_ECOLI	mdlA	Multidrug resistance-like ATP-binding protein MdlA	34447.1	34206	29715.8	37615.1	35555.3	27595.9	29096.1	27382.4	31305.2	22601.8	5	2.05201	34307.9	27596.3	30952.1	4.49069	0.804361	0.848089	0.798139	0.91248	0.658793	-0.314085	-0.237712	-0.325289	-0.132136	-0.602104	-0.322265	0.174416	8.44915	11.601	Yes	FALSE	FALSE	TRUE	Bacteria	FQ_ECOLI	SFQ_ECOLI	NA	ECOLI_candidate	NA
P77279	-0.530395	16.9258	-5.71443	0.00014224	0.000387212	0.826009	FETA_ECOLI	fetA	Probable iron export ATP-binding protein FetA	174557	147775	130899	149586	147401	84259.6	109969	117737	98469.2	111912	2	3.41205	150044	104469	127257	5.10468	0.561567	0.732911	0.784682	0.65627	0.745863	-0.83247	-0.448291	-0.349819	-0.607639	-0.423018	-0.532247	0.192404	10.4307	12.7178	Yes	FALSE	FALSE	TRUE	Bacteria	NA	NA	NA	ECOLI_candidate	NA
P77285	-0.53733	16.1692	-10.4596	5.2719e-07	2.91018e-06	6.68071	RSXG_ECOLI	rsxG	Ion-translocating oxidoreductase complex subunit G	95142.3	94278.7	86620.1	85835	82073.3	59599.1	59445	58194.8	66592.3	62840.5	6	5.53608	88789.9	61334.3	75062.1	4.87542	0.671237	0.669502	0.655421	0.749998	0.707744	-0.575105	-0.578841	-0.609507	-0.415041	-0.498701	-0.535439	0.0787217	6.39667	5.55009	Yes	FALSE	FALSE	TRUE	Bacteria	NA	NA	NA	ECOLI_candidate	NA
P77293	-0.617184	17.5556	-8.90331	2.55896e-06	1.04929e-05	5.03771	GTRB_ECOLI	yfdH	Prophage bactoprenol glucosyl transferase homolog	225141	228239	243958	254377	240266	158123	173321	161281	146785	141483	7	4.97911	238396	156199	197297	5.29512	0.66328	0.72703	0.676525	0.615719	0.593479	-0.59231	-0.459914	-0.563785	-0.699655	-0.752731	-0.613679	0.115453	5.0016	8.021	Yes	FALSE	FALSE	TRUE	Bacteria	NA	NA	NA	ECOLI_candidate	NA
P77318	-0.652004	19.3013	-14.2414	2.2867e-08	5.43483e-07	9.88526	YDEN_ECOLI	ydeN	Uncharacterized sulfatase YdeN	820361	822430	833032	800127	767617	546442	528922	514597	509983	483763	21	6.26481	808714	516741	662727	5.82133	0.675693	0.654029	0.636315	0.63061	0.598188	-0.565561	-0.612573	-0.652186	-0.66518	-0.741329	-0.647366	0.0653303	3.19937	4.50569	Yes	FALSE	FALSE	TRUE	Bacteria	NA	NA	NA	ECOLI_candidate	NA
P77330	-0.577157	16.8759	-7.96838	7.36107e-06	2.60026e-05	3.93249	BORD_ECOLI	borD	Prophage lipoprotein Bor homolog	141622	138109	151272	153995	148852	106839	96321.1	107274	86442.8	97721	1	4.58498	146770	98919.5	122845	5.08936	0.727935	0.656273	0.730897	0.588968	0.665811	-0.458119	-0.607632	-0.452259	-0.763738	-0.586816	-0.573713	0.128008	4.54912	8.70165	Yes	FALSE	FALSE	TRUE	Bacteria	NA	NA	NA	ECOLI_candidate	NA
P77338	-0.556781	17.6901	-10.4123	5.51516e-07	2.99724e-06	6.634	MSCK_ECOLI	mscK	Mechanosensitive channel MscK	254378	252710	246964	271302	255440	189704	169937	176585	173046	164915	22	5.52328	256159	174837	215498	5.33344	0.740571	0.663406	0.689356	0.675542	0.643799	-0.433291	-0.592036	-0.536678	-0.565883	-0.635317	-0.552641	0.0759307	3.54286	5.34818	Yes	FALSE	FALSE	TRUE	Bacteria	NA	NA	NA	ECOLI_candidate	NA
P77348	-0.532736	17.7461	-11.1275	2.83857e-07	1.84808e-06	7.32022	MPPA_ECOLI	mppA	Periplasmic murein peptide-binding protein MppA	261318	265271	255424	269772	268251	179292	179843	183569	197518	175895	20	5.73328	264007	183223	223615	5.3495	0.679116	0.681204	0.69532	0.748155	0.66625	-0.55827	-0.553841	-0.524251	-0.418591	-0.585864	-0.528163	0.0650316	2.19024	4.6074	Yes	FALSE	FALSE	TRUE	Bacteria	NA	NA	NA	ECOLI_candidate	NA
P77360	-0.730872	13.9958	-9.61448	1.21177e-06	5.64825e-06	5.81686	YPHC_ECOLI	yphC	Uncharacterized zinc-type alcohol dehydrogenase-like protein YphC	20516.7	20985.4	19150.6	21542.5	23078.3	12175.9	11932.2	11499.8	13944.6	14160.3	2	5.24809	21054.7	12742.5	16898.6	4.22785	0.578297	0.566722	0.546184	0.662302	0.672549	-0.790117	-0.819288	-0.87254	-0.594438	-0.572289	-0.729734	0.137071	6.822	9.59332	Yes	FALSE	FALSE	TRUE	Bacteria	NA	NA	NA	ECOLI_candidate	NA
P77374	-0.443873	14.6509	-4.35408	0.00118324	0.00284202	-1.38375	YNFE_ECOLI	ynfE	Putative dimethyl sulfoxide reductase chain YnfE	27661.7	26813.6	32241.8	31619.9	31910.8	17960.3	21030.2	25001.2	24261.1	22941.5	6	2.54637	30049.6	22238.8	26144.2	4.41738	0.597689	0.69985	0.831997	0.807368	0.763457	-0.742533	-0.514882	-0.265349	-0.308702	-0.389381	-0.44417	0.191932	8.63139	12.7145	Yes	FALSE	FALSE	TRUE	Bacteria	NA	NA	NA	ECOLI_candidate	NA
P77376	-0.437301	15.9179	-5.73567	0.000137898	0.000375896	0.858498	YDGJ_ECOLI	ydgJ	Uncharacterized oxidoreductase YdgJ	80254.9	62945.8	66350	72871.7	78898.4	49827.1	54065.5	58277.2	56834.4	48137.1	7	3.42493	72264.2	53428.3	62846.2	4.79828	0.689513	0.748165	0.806447	0.786482	0.666126	-0.53635	-0.418572	-0.310348	-0.346515	-0.586132	-0.439583	0.119001	10.4943	8.18445	Yes	FALSE	FALSE	TRUE	Bacteria	NA	NA	NA	ECOLI_candidate	NA
P77395	-0.730205	16.3642	-12.5219	8.58372e-08	8.87181e-07	8.54654	CNOX_ECOLI	cnoX	Chaperedoxin	103209	102483	111396	109712	116143	65988.3	64614.2	61569.8	69659.6	66394.5	9	6.05199	108589	65645.3	87117	4.9401	0.60769	0.595036	0.567	0.6415	0.611431	-0.718593	-0.748951	-0.818579	-0.64048	-0.709738	-0.727268	0.0646579	5.29881	4.47161	Yes	FALSE	FALSE	TRUE	Bacteria	NA	NA	NA	ECOLI_candidate	NA
P77399	-0.433833	17.601	-7.12077	2.0817e-05	6.61491e-05	2.8423	FADJ_ECOLI	fadJ	Fatty acid oxidation complex subunit alpha	226171	237674	229958	222109	237816	188264	170040	182481	164783	153344	8	4.17948	230746	171783	201264	5.30377	0.815895	0.736916	0.790833	0.714133	0.66456	-0.293545	-0.440429	-0.338556	-0.485734	-0.589529	-0.429559	0.117947	3.0192	8.11912	Yes	FALSE	FALSE	TRUE	Bacteria	NA	NA	NA	ECOLI_candidate	NA
P77434	-0.484214	15.9561	-6.56496	4.31321e-05	0.000128168	2.07766	ALAC_ECOLI	alaC	Glutamate-pyruvate aminotransferase AlaC	72850.4	67947.4	73678.4	77594.5	84228.7	51205.5	55336.1	48548.4	59023	55664	9	3.89222	75259.9	53955.4	64607.6	4.81028	0.680382	0.735267	0.645077	0.784256	0.739624	-0.555583	-0.44366	-0.632458	-0.350604	-0.435137	-0.483488	0.110648	8.07331	7.60249	Yes	FALSE	FALSE	TRUE	Bacteria	NA	NA	NA	ECOLI_candidate	NA
P77444	-0.635372	16.7045	-12.6339	7.83765e-08	8.48645e-07	8.63921	SUFS_ECOLI	sufS	Cysteine desulfurase	137302	132627	129201	122493	143844	88161	89557.8	81933.8	81119.2	88708.2	6	6.07127	133093	85896	109495	5.03939	0.6624	0.672895	0.615612	0.609491	0.666511	-0.594224	-0.571547	-0.699907	-0.714322	-0.585298	-0.63306	0.0682738	6.06942	4.69174	Yes	FALSE	FALSE	TRUE	Bacteria	NA	NA	NA	ECOLI_candidate	NA
P77454	-0.594676	17.7162	-9.57004	1.26805e-06	5.85129e-06	5.76962	GLSA1_ECOLI	glsA1	Glutaminase 1	305117	248970	267456	265574	238560	172660	170726	195110	172807	167538	4	5.23275	265135	175768	220452	5.34331	0.651213	0.64392	0.73589	0.651768	0.631896	-0.618798	-0.635046	-0.442439	-0.617569	-0.662241	-0.595218	0.0872861	9.56324	6.2693	Yes	FALSE	FALSE	TRUE	Bacteria	NA	NA	NA	ECOLI_candidate	NA
P77485	-0.202419	14.7175	-1.83614	0.100057	0.1731	-5.60681	CUSS_ECOLI	cusS	Sensor histidine kinase CusS	32310.3	31235	26134.8	26727	26029.9	30022.4	NA	22041.3	NA	22511.8	1	0.761704	28487.4	24858.5	27126.6	4.43339	1.05388	NA	0.773721	NA	0.790237	0.075716	NA	-0.370114	NA	-0.339643	-0.211347	0.24907	10.6528	18.015	Yes	FALSE	FALSE	TRUE	Bacteria	FQ_ECOLI	NA	NA	NA	ECOLI_candidate
P77488	-0.551782	17.6199	-12.7002	7.42914e-08	8.3208e-07	8.69372	DXS_ECOLI	dxs	1-deoxy-D-xylulose-5-phosphate synthase	247980	232251	247966	240993	248537	163346	171421	159815	164941	174059	21	6.07983	243546	166716	205131	5.31203	0.670699	0.703856	0.656202	0.677248	0.714686	-0.576263	-0.506649	-0.607788	-0.562244	-0.48462	-0.547513	0.0507497	2.89023	3.52546	Yes	FALSE	FALSE	TRUE	Bacteria	NA	NA	NA	ECOLI_candidate	NA
P77499	-0.572603	16.0876	-13.2343	4.87062e-08	6.80402e-07	9.12255	SUFC_ECOLI	sufC	Probable ATP-dependent transporter SufC	93433.7	82489	80240.9	81988.2	86505.9	56646.9	56189.6	56825.1	61501.4	54992	6	6.16723	84931.5	57231	71081.3	4.85176	0.666972	0.661587	0.66907	0.724129	0.647487	-0.584303	-0.595996	-0.579771	-0.465681	-0.627078	-0.570566	0.0614707	6.2135	4.35423	Yes	FALSE	FALSE	TRUE	Bacteria	NA	NA	NA	ECOLI_candidate	NA
P77504	-0.489038	14.4634	-5.03791	0.000531252	0.00133525	-0.421025	YBBP_ECOLI	ybbP	Uncharacterized ABC transporter permease YbbP	28829.6	31824.5	25324.5	23603.3	22642.5	16714.5	20223	NA	19266.1	19050.7	3	2.87444	26444.9	18813.6	23053.2	4.36273	0.63205	0.764723	NA	0.728536	0.720392	-0.661888	-0.386991	NA	-0.456928	-0.473146	-0.494738	0.117537	14.4508	7.91582	Yes	FALSE	FALSE	TRUE	Bacteria	NA	NA	NA	ECOLI_candidate	NA
P77522	-0.523229	14.3621	-4.64172	0.000739864	0.00182781	-0.896282	SUFB_ECOLI	sufB	Iron-sulfur cluster assembly protein SufB	20374.8	25159.2	27613.3	26551.2	27054.5	19647.4	15930.5	15722	20583.5	16620.4	5	2.73807	25350.6	17700.8	21525.7	4.33296	0.775029	0.628407	0.620181	0.811952	0.655623	-0.367678	-0.670229	-0.689239	-0.300533	-0.609062	-0.527348	0.180444	11.5444	12.7321	Yes	FALSE	FALSE	TRUE	Bacteria	NA	NA	NA	ECOLI_candidate	NA
P77529	-0.484242	16.3582	-7.96001	7.43405e-06	2.62147e-05	3.92216	TCYP_ECOLI	tcyP	L-cystine transporter TcyP	98692.3	92729.5	100063	103867	100990	66719.1	73134.3	77742.3	73313.5	65497.5	5	4.58146	99268.3	71281.3	85274.8	4.93082	0.672109	0.736734	0.783153	0.738539	0.659803	-0.573233	-0.440784	-0.352634	-0.437254	-0.599894	-0.48076	0.103261	4.14825	7.13871	Yes	FALSE	FALSE	TRUE	Bacteria	NA	NA	NA	ECOLI_candidate	NA
P77544	-0.39512	15.5279	-8.2559	5.26846e-06	1.95091e-05	4.28275	YFCF_ECOLI	yfcF	Glutathione S-transferase YfcF	58940.9	52269.7	54838.9	50863.1	53962	38549.9	44110.6	42175.1	39367.3	42350.9	4	4.70976	54174.9	41310.8	47742.8	4.67891	0.711583	0.814225	0.778498	0.72667	0.781744	-0.490897	-0.2965	-0.361234	-0.460628	-0.355231	-0.392898	0.080475	5.67424	5.55534	Yes	FALSE	FALSE	TRUE	Bacteria	NA	NA	NA	ECOLI_candidate	NA
P77552	-0.455087	17.6633	-8.57982	3.65181e-06	1.42305e-05	4.66616	YDHQ_ECOLI	ydhQ	Protein YdhQ	251677	244946	231086	250199	235981	173599	191223	182388	160958	181223	8	4.84678	242778	177878	210328	5.3229	0.715052	0.787647	0.751255	0.662986	0.746459	-0.483879	-0.344379	-0.412625	-0.592949	-0.421866	-0.45114	0.0934344	3.69491	6.3741	Yes	FALSE	FALSE	TRUE	Bacteria	NA	NA	NA	ECOLI_candidate	NA
P77562	-0.707788	15.6208	-10.4261	5.44302e-07	2.97383e-06	6.64764	YAIW_ECOLI	yaiW	Uncharacterized protein YaiW	64787	56735.5	69165.9	69225.2	62435.1	38417.6	39405.1	39845.4	43002.1	36995.5	6	5.52668	64469.7	39533.1	52001.4	4.71602	0.595902	0.611219	0.618048	0.667012	0.573843	-0.746853	-0.71024	-0.694209	-0.584216	-0.801272	-0.707358	0.080195	8.08691	5.63229	Yes	FALSE	FALSE	TRUE	Bacteria	NA	NA	NA	ECOLI_candidate	NA
P77569	-0.711649	16.5675	-8.10112	6.30089e-06	2.27173e-05	4.09539	MHPR_ECOLI	mhpR	DNA-binding transcriptional activator MhpR	127570	130311	136332	113037	114873	84044.1	83034.5	74819.4	61667.6	78783.2	8	4.64364	124425	76469.8	100447	5.00194	0.675462	0.667348	0.601323	0.495622	0.63318	-0.566054	-0.583489	-0.733788	-1.01269	-0.659312	-0.711066	0.181297	8.10962	11.8354	Yes	FALSE	FALSE	TRUE	Bacteria	NA	NA	NA	ECOLI_candidate	NA
P77570	-0.668591	16.0469	-6.48834	4.78366e-05	0.00014103	1.96901	ANMK_ECOLI	anmK	Anhydro-N-acetylmuramic acid kinase	81673.3	77725.1	91589.9	91222.8	84707.2	62904.4	55397.4	58667.5	52373.8	42009.3	5	3.85069	85383.7	54270.5	69827.1	4.84402	0.736726	0.648806	0.687104	0.613394	0.492007	-0.440799	-0.624142	-0.541399	-0.705115	-1.02325	-0.666941	0.222006	7.06343	14.5404	Yes	FALSE	FALSE	TRUE	Bacteria	NA	NA	NA	ECOLI_candidate	NA
P77580	-0.223073	12.9217	-1.64128	0.135706	0.223759	-5.88566	ACDH_ECOLI	mhpF	Acetaldehyde dehydrogenase	10149.2	8583.54	6863.27	8560.92	7305.58	6133.46	6758.47	NA	8578.12	NA	1	0.650219	8292.5	7156.68	7866.57	3.89579	0.739639	0.815009	NA	1.03444	NA	-0.435107	-0.295112	NA	0.0488533	NA	-0.227122	0.249041	15.5146	17.7463	Yes	FALSE	FALSE	TRUE	Bacteria	FQ_ECOLI	NA	NA	NA	ECOLI_candidate
P77581	-0.661387	16.4837	-9.54629	1.29928e-06	5.97635e-06	5.7443	ASTC_ECOLI	astC	Succinylornithine transaminase	122375	110964	118881	117150	106682	77505.2	81754.8	61802	73130.3	72294.5	11	5.22356	115210	73297.4	94253.8	4.9743	0.672728	0.709613	0.536428	0.634755	0.627501	-0.571905	-0.494895	-0.898545	-0.655729	-0.672311	-0.658677	0.151728	5.47828	10.1733	Yes	FALSE	FALSE	TRUE	Bacteria	NA	NA	NA	ECOLI_candidate	NA
P77611	-0.651605	16.293	-11.1208	2.85587e-07	1.8514e-06	7.31396	RSXC_ECOLI	rsxC	Ion-translocating oxidoreductase complex subunit C	95316.4	103365	107003	101640	95541.2	68692.3	65074.2	61914.4	65587.4	59891	15	5.7325	100573	64231.9	82402.5	4.91594	0.683008	0.647033	0.615615	0.652136	0.595497	-0.550025	-0.628088	-0.6999	-0.616755	-0.747834	-0.64852	0.0768617	5.05125	5.3171	Yes	FALSE	FALSE	TRUE	Bacteria	NA	NA	NA	ECOLI_candidate	NA
P77615	-0.679879	16.2579	-8.05069	2.31455e-05	7.29075e-05	3.05562	YCJW_ECOLI	ycjW	Uncharacterized HTH-type transcriptional regulator YcjW	98030.6	82336.7	95022.5	95354.8	97032.3	63913.5	61017.1	51520.8	NA	NA	3	4.13723	93555.4	58817.1	80528.5	4.90595	0.683162	0.652203	0.550699	NA	NA	-0.5497	-0.616606	-0.860665	NA	NA	-0.675657	0.163677	6.83095	11.0217	Yes	FALSE	FALSE	TRUE	Bacteria	NA	NA	NA	ECOLI_candidate	NA
P77625	-0.730137	16.3429	-8.86315	2.67301e-06	1.09031e-05	4.99218	HXPA_ECOLI	hxpA	Hexitol phosphatase A	105396	108230	113777	105303	102058	67730	55685	60612.7	77537.2	63630.5	6	4.96245	106953	65039.1	85995.9	4.93448	0.63327	0.52065	0.566724	0.724966	0.59494	-0.659107	-0.941614	-0.819283	-0.464015	-0.749184	-0.72664	0.17947	4.11057	12.691	Yes	FALSE	FALSE	TRUE	Bacteria	NA	NA	NA	ECOLI_candidate	NA
P77649	-0.319242	13.6427	-2.18762	0.051493	0.0963258	-5.1751	SELO_ECOLI	selO	Protein adenylyltransferase SelO	17546.6	13843.1	13571.2	11444.5	15693.8	8205	13680.4	13991.5	10794.3	11680.7	2	1.01626	14419.8	11670.4	13045.1	4.11545	0.569007	0.948719	0.970297	0.748573	0.81004	-0.813481	-0.0759469	-0.0435017	-0.417785	-0.303934	-0.33093	0.311753	16.0048	20.1885	No	FALSE	FALSE	TRUE	Bacteria	FQ_ECOLI	NA	NA	NA	ECOLI_candidate
P77674	-0.639677	15.6178	-6.54451	4.43372e-05	0.000131402	2.04874	ABDH_ECOLI	patD	Gamma-aminobutyraldehyde dehydrogenase	62404.2	56333.3	61279.5	74081.2	60542.5	40897.1	44823.2	32592.3	41673.1	42925.9	6	3.8814	62928.1	40582.3	51755.2	4.71395	0.649902	0.712292	0.517928	0.662233	0.682142	-0.621706	-0.489459	-0.949176	-0.59459	-0.551856	-0.641357	0.179171	10.558	11.5976	Yes	FALSE	FALSE	TRUE	Bacteria	NA	NA	NA	ECOLI_candidate	NA
P77689	-0.533871	14.4884	-10.3516	5.8448e-07	3.12093e-06	6.57387	SUFD_ECOLI	sufD	Iron-sulfur cluster assembly protein SufD	29176.2	25865.8	28723.4	25747.1	28803.7	18129.6	20975.8	18893.2	19192.2	18572.6	2	5.50572	27663.2	19152.7	23407.9	4.36936	0.655368	0.758256	0.682971	0.693779	0.671381	-0.609623	-0.399243	-0.550105	-0.527451	-0.574797	-0.532244	0.0803578	6.16022	5.7052	Yes	FALSE	FALSE	TRUE	Bacteria	NA	NA	NA	ECOLI_candidate	NA
P77695	-0.616231	19.9869	-11.2476	2.54821e-07	1.71019e-06	7.43139	GNSB_ECOLI	gnsB	Protein GnsB	1.21474e+06	1.27863e+06	1.33889e+06	1.32445e+06	1.26669e+06	838240	855447	862099	820800	828219	7	5.76695	1.28468e+06	840961	1.06282e+06	6.02646	0.652489	0.665883	0.671061	0.638914	0.644689	-0.615974	-0.586659	-0.575484	-0.646307	-0.633325	-0.61155	0.0300923	3.84746	2.08767	Yes	FALSE	FALSE	TRUE	Bacteria	NA	NA	NA	ECOLI_candidate	NA
P77717	-0.579724	19.3409	-9.12881	2.00894e-06	8.53241e-06	5.29024	YBAY_ECOLI	ybaY	Uncharacterized lipoprotein YbaY	839930	777078	793074	810888	832297	588361	616479	522672	525125	479255	4	5.06893	810654	546378	678516	5.83156	0.725785	0.760471	0.644754	0.64778	0.591196	-0.462385	-0.395034	-0.63318	-0.626425	-0.758291	-0.575063	0.145512	3.2415	10.1061	Yes	FALSE	FALSE	TRUE	Bacteria	NA	NA	NA	ECOLI_candidate	NA
P77718	-0.591615	18.0107	-12.7628	7.06495e-08	8.14642e-07	8.74488	THII_ECOLI	thiI	tRNA sulfurtransferase	330830	317818	307631	329496	333156	224045	217575	198514	219778	218507	14	6.08903	323786	215684	269735	5.43094	0.691954	0.671969	0.6131	0.678775	0.67485	-0.531252	-0.573532	-0.705806	-0.558995	-0.567361	-0.587389	0.0681417	3.33578	4.59593	Yes	FALSE	FALSE	TRUE	Bacteria	NA	NA	NA	ECOLI_candidate	NA
P77721	-0.71398	15.2299	-9.01279	2.27396e-06	9.48563e-06	5.16096	YDJF_ECOLI	ydjF	Uncharacterized HTH-type transcriptional regulator YdjF	54188.9	49483.9	49952.7	49745.5	43039.2	32422.9	31072.4	32191.3	24914.5	30300.4	8	5.02293	49282	30180.3	39731.2	4.59913	0.657905	0.630502	0.653206	0.505549	0.614837	-0.604049	-0.665427	-0.614389	-0.984077	-0.701723	-0.713933	0.156096	8.10101	10.1605	Yes	FALSE	FALSE	TRUE	Bacteria	NA	NA	NA	ECOLI_candidate	NA
P77726	-0.705731	14.9144	-7.08465	2.18006e-05	6.90797e-05	2.79385	YAJR_ECOLI	yajR	Inner membrane transport protein YajR	38798.8	35761.3	40573.5	41157	40862	29676.4	27695.8	22287.3	21008.2	21629.5	2	4.16065	39430.5	24459.5	31945	4.5044	0.752626	0.702396	0.565231	0.532791	0.548546	-0.409995	-0.509644	-0.823088	-0.908359	-0.866315	-0.70348	0.227213	5.69906	16.1387	Yes	FALSE	FALSE	TRUE	Bacteria	NA	NA	NA	ECOLI_candidate	NA
P77735	-0.546356	18.1961	-12.3407	9.95924e-08	9.72298e-07	8.39489	YAJO_ECOLI	yajO	1-deoxyxylulose-5-phosphate synthase YajO	373407	354804	346439	377300	360374	259881	243589	255048	244353	242216	14	6.0122	362465	249017	305741	5.48535	0.716982	0.672034	0.703649	0.674144	0.668246	-0.479991	-0.573394	-0.507072	-0.568872	-0.581549	-0.542175	0.0456529	3.54296	3.18661	Yes	FALSE	FALSE	TRUE	Bacteria	NA	NA	NA	ECOLI_candidate	NA
P77737	-0.552699	15.9523	-7.81324	8.84959e-06	3.06511e-05	3.73951	OPPF_ECOLI	oppF	Oligopeptide transport ATP-binding protein OppF	72997.4	78790.4	80456.7	78545.9	72872.3	59505.2	53448.1	49312.1	54297.2	46523.2	6	4.51355	76732.5	52617.2	64674.9	4.81074	0.775489	0.696551	0.64265	0.707616	0.606304	-0.366822	-0.521699	-0.637896	-0.498961	-0.721887	-0.549453	0.136226	4.61888	9.45582	Yes	FALSE	FALSE	TRUE	Bacteria	NA	NA	NA	ECOLI_candidate	NA
P77739	-0.68724	17.3766	-10.8397	3.69197e-07	2.21825e-06	7.04904	KT3K_ECOLI	yniA	Probable ketoamine kinase YniA	219183	206491	221417	232654	199609	144223	141656	136800	128713	121514	8	5.65399	215871	134581	175226	5.2436	0.668097	0.656207	0.633712	0.596249	0.562901	-0.58187	-0.607778	-0.6581	-0.746014	-0.829046	-0.684562	0.102218	6.0213	6.98152	Yes	FALSE	FALSE	TRUE	Bacteria	NA	NA	NA	ECOLI_candidate	NA
P77748	-0.598051	17.502	-10.7494	4.01414e-07	2.36433e-06	6.96262	D2HDH_ECOLI	ydiJ	D-2-hydroxyglutarate dehydrogenase	231330	220976	232109	240641	215698	159711	149620	151676	158923	136809	26	5.62629	228151	151348	189749	5.27818	0.700024	0.655795	0.664808	0.69657	0.599644	-0.514524	-0.608684	-0.588991	-0.52166	-0.737822	-0.594336	0.0901032	4.31856	6.10762	Yes	FALSE	FALSE	TRUE	Bacteria	NA	NA	NA	ECOLI_candidate	NA
P77754	-0.583955	15.9262	-5.3239	0.00025441	0.00066623	0.217322	SPY_ECOLI	spy	Periplasmic chaperone Spy	78353.2	66209.8	90549.8	81234.2	66963.6	47791.6	57473.3	41754.1	53602.8	55773.9	5	3.17638	76662.1	51279.2	63970.6	4.80598	0.623406	0.749697	0.544652	0.699208	0.727529	-0.681757	-0.415621	-0.876594	-0.516206	-0.458923	-0.58982	0.189466	13.3655	12.5952	Yes	FALSE	FALSE	TRUE	Bacteria	NA	NA	NA	ECOLI_candidate	NA
P77756	-0.436661	17.0573	-4.55068	0.000857371	0.00210018	-1.0495	QUEC_ECOLI	queC	7-cyano-7-deazaguanine synthase	144818	149964	147953	167150	185615	107811	110222	117436	140333	113961	5	2.67774	159100	117953	138526	5.14153	0.677629	0.692788	0.738126	0.882044	0.716284	-0.561432	-0.529514	-0.438062	-0.181077	-0.481397	-0.438297	0.151247	10.7933	11.0515	Yes	FALSE	FALSE	TRUE	Bacteria	NA	NA	NA	ECOLI_candidate	NA
P77774	-0.547913	19.1302	-10.4499	5.32056e-07	2.93065e-06	6.6712	BAMB_ECOLI	bamB	Outer membrane protein assembly factor BamB	717093	672016	702350	709037	663846	485727	466288	519068	469843	439628	13	5.53304	692869	476111	584490	5.76678	0.701038	0.672982	0.749158	0.678112	0.634505	-0.512435	-0.57136	-0.416658	-0.560404	-0.656297	-0.543431	0.0878051	3.39652	6.12761	Yes	FALSE	FALSE	TRUE	Bacteria	NA	NA	NA	ECOLI_candidate	NA
P77775	-0.642881	17.1903	-10.9557	3.31839e-07	2.05854e-06	7.15917	YFCH_ECOLI	yfcH	Epimerase family protein YfcH	182040	183811	194244	190294	182741	115556	135540	113748	122592	113357	7	5.68644	186626	120159	153392	5.1858	0.619187	0.726265	0.609494	0.656887	0.607403	-0.691552	-0.461431	-0.714315	-0.606284	-0.719273	-0.638571	0.108947	2.87977	7.79648	Yes	FALSE	FALSE	TRUE	Bacteria	NA	NA	NA	ECOLI_candidate	NA
P77781	-0.585598	16.535	-8.97354	2.37198e-06	9.81763e-06	5.11692	MENI_ECOLI	menI	1,4-dihydroxy-2-naphthoyl-CoA hydrolase	112148	107735	127812	114217	119743	73691.1	78837.8	79921.3	73070.5	83091.6	2	5.00799	116331	77722.5	97026.7	4.98689	0.633461	0.677703	0.687017	0.628126	0.714269	-0.658673	-0.561275	-0.541582	-0.670874	-0.48546	-0.583573	0.0792907	6.64901	5.48894	Yes	FALSE	FALSE	TRUE	Bacteria	NA	NA	NA	ECOLI_candidate	NA
P77783	-0.541239	16.9585	-11.1099	2.88403e-07	1.86568e-06	7.30385	YNFF_ECOLI	ynfF	Probable dimethyl sulfoxide reductase chain YnfF	158570	157667	145642	152797	152596	102775	101053	102718	107469	115259	13	5.72916	153454	105855	129655	5.11279	0.669742	0.658522	0.669374	0.700332	0.751098	-0.578323	-0.602696	-0.579116	-0.51389	-0.412926	-0.53739	0.0770146	3.35656	5.45616	Yes	FALSE	FALSE	TRUE	Bacteria	NA	NA	NA	ECOLI_candidate	NA
P77791	-0.694773	18.4317	-12.085	1.23244e-07	1.09356e-06	8.17708	MAA_ECOLI	maa	Maltose O-acetyltransferase	469935	477484	463897	416010	421759	311869	276192	274612	276244	255887	5	5.96116	449817	278961	364389	5.56157	0.693324	0.614009	0.610497	0.614126	0.568868	-0.528399	-0.703668	-0.711943	-0.703394	-0.813833	-0.692248	0.102801	6.38408	7.27911	Yes	FALSE	FALSE	TRUE	Bacteria	NA	NA	NA	ECOLI_candidate	NA
P77804	-0.639927	19.351	-12.3917	9.54925e-08	9.4874e-07	8.4378	YDGA_ECOLI	ydgA	Protein YdgA	825710	802161	845323	848481	845051	585108	547700	521451	522156	510096	32	6.02285	833345	537302	685324	5.8359	0.70212	0.657231	0.625733	0.626578	0.612106	-0.510211	-0.605527	-0.676382	-0.674433	-0.708145	-0.63494	0.0791495	2.35478	5.59457	Yes	FALSE	FALSE	TRUE	Bacteria	NA	NA	NA	ECOLI_candidate	NA
P77808	-0.695877	17.3404	-12.9831	5.9292e-08	7.48639e-07	8.92304	CINAL_ECOLI	yfaY	NMN amidohydrolase-like protein YfaY	211818	219985	203623	206626	212607	142812	122219	122515	132289	134265	8	6.12573	210932	130820	170876	5.23268	0.677053	0.579426	0.580827	0.627165	0.636532	-0.562659	-0.787304	-0.783819	-0.673084	-0.651695	-0.691712	0.0951638	2.97495	6.62857	Yes	FALSE	FALSE	TRUE	Bacteria	NA	NA	NA	ECOLI_candidate	NA
P78055	-0.415103	13.962	-2.10748	0.0591586	0.109093	-5.30621	FSAA_ECOLI	fsaA	Fructose-6-phosphate aldolase 1	16079.1	14143.4	22594.7	20341.7	20170	19316.4	12562.8	9745.47	17801.1	12057.7	3	0.962203	18665.8	14296.7	16481.2	4.21699	1.03486	0.673042	0.522104	0.953677	0.64598	0.0494294	-0.571232	-0.937592	-0.0684279	-0.630438	-0.431652	0.411808	18.4909	28.4577	No	FALSE	FALSE	TRUE	Bacteria	NA	NA	NA	NA	ECOLI_candidate
P78067	-0.538297	17.926	-7.93407	7.66533e-06	2.69551e-05	3.89006	YNJE_ECOLI	ynjE	Thiosulfate sulfurtransferase YnjE	276940	302187	324059	314746	282548	202978	210109	214393	216854	191627	14	4.56936	300096	207192	253644	5.40422	0.676377	0.700138	0.714414	0.722616	0.638552	-0.564101	-0.514288	-0.485168	-0.4687	-0.647123	-0.535876	0.0719769	6.74177	4.90865	Yes	FALSE	FALSE	TRUE	Bacteria	NA	NA	NA	ECOLI_candidate	NA
P78310	-0.0778472	15.4216	-1.27781	0.227964	0.34045	-6.50229	CXAR_HUMAN	CXADR	Coxsackievirus and adenovirus receptor	48143.9	39940.7	48470.7	44701.1	44426.5	43087	39110.8	43286.4	44478.9	44177.3	6	0.467947	45136.5	42828.1	43982.3	4.64328	0.954592	0.8665	0.959009	0.98543	0.978748	-0.0670432	-0.206729	-0.0603835	-0.021174	-0.0309912	-0.0772642	0.0748963	7.66285	5.04051	Yes	TRUE	FALSE	FALSE	Human	NA	NA	NA	HUMAN_candidate	HUMAN_candidate
P78312	0.173446	12.8897	0.604703	0.562429	0.681906	-6.94125	F193A_HUMAN	FAM193A	Protein FAM193A	11001.8	NA	6406.52	NA	5173.33	11385.1	NA	5635.82	8827.68	7173.57	2	0.166275	7527.21	8255.53	7943.39	3.90001	1.51252	NA	0.748727	1.17277	0.953019	0.596954	NA	-0.417489	0.229919	-0.0694231	0.0849903	0.431834	40.8065	29.7982	No	TRUE	FALSE	FALSE	Human	NA	NA	NA	HUMAN_candidate	HUMAN_candidate
P78316	-0.0693746	16.0984	-1.11714	0.288048	0.411485	-6.68692	NOP14_HUMAN	NOP14	Nucleolar protein 14	66715	72758	78425.4	68179.3	73290.1	71508.1	64091.5	69729.5	69666.1	68226.7	18	0.385646	71873.5	68644.4	70259	4.8467	0.994916	0.891727	0.970169	0.969288	0.94926	-0.00735313	-0.165327	-0.0436915	-0.045003	-0.0751243	-0.0672997	0.0598301	6.45037	4.07674	Yes	TRUE	FALSE	FALSE	Human	NA	NA	NA	HUMAN_candidate	HUMAN_candidate
P78318	-0.103727	17.1666	-1.46113	0.172311	0.272405	-6.26978	IGBP1_HUMAN	IGBP1	Immunoglobulin-binding protein 1	139203	163454	148257	152386	159090	148865	147101	129763	155300	131551	10	0.564786	152478	142516	147497	5.16878	0.976307	0.964734	0.851024	1.01851	0.862756	-0.0345927	-0.0517962	-0.232728	0.0264599	-0.212975	-0.101126	0.115073	6.20673	7.90475	Yes	TRUE	FALSE	FALSE	Human	NA	NA	NA	HUMAN_candidate	HUMAN_candidate
P78330	-0.0061589	15.0886	-0.0913082	0.928911	0.954329	-7.32459	SERB_HUMAN	PSPH	Phosphoserine phosphatase	33676.7	36959.1	31761.3	37391.6	34862	35769.2	35151.6	32685.8	32606.2	38189.7	6	0.0203021	34930.1	34880.5	34905.3	4.54289	1.02402	1.00634	0.935748	0.933469	1.09332	0.0342441	0.00911697	-0.0958087	-0.0993261	0.128712	-0.0046123	0.0958661	6.68236	6.69344	Yes	TRUE	FALSE	FALSE	Human	NA	NA	NA	HUMAN_candidate	HUMAN_candidate
P78332	-0.0846257	16.9259	-0.916039	0.379545	0.51138	-6.88969	RBM6_HUMAN	RBM6	RNA-binding protein 6	150461	121809	138732	125809	107542	140636	106835	129070	117428	114363	10	0.291256	128871	121666	125268	5.09784	1.09129	0.829006	1.00155	0.911205	0.887424	0.126041	-0.270546	0.00222949	-0.134153	-0.172305	-0.0897468	0.155322	12.7359	10.9191	Yes	TRUE	FALSE	FALSE	Human	NA	NA	NA	HUMAN_candidate	HUMAN_candidate
P78337	0.220747	14.5278	1.472	0.169408	0.26857	-6.25532	PITX1_HUMAN	PITX1	Pituitary homeobox 1	17737.2	21755.9	17516.1	26781	27482.9	23865.2	29546.5	21345.8	26108.5	27626.4	2	0.570943	22254.6	25698.5	23976.6	4.37979	1.07237	1.32766	0.959164	1.17317	1.24138	0.100806	0.408882	-0.0601512	0.230417	0.311942	0.198379	0.183434	21.4244	12.4579	No	TRUE	FALSE	FALSE	Human	NA	NA	NA	HUMAN_candidate	HUMAN_candidate
P78344	-0.0585777	17.0443	-1.37977	0.195412	0.301164	-6.37567	IF4G2_HUMAN	EIF4G2	Eukaryotic translation initiation factor 4 gamma 2	144978	133079	141312	137716	131923	132236	133810	128472	141846	127396	33	0.521196	137802	132752	135277	5.13122	0.959609	0.97103	0.932296	1.02935	0.924487	-0.0594815	-0.0424116	-0.10114	0.0417284	-0.113276	-0.054916	0.0613592	3.98623	4.3123	Yes	TRUE	FALSE	FALSE	Human	NA	NA	NA	HUMAN_candidate	HUMAN_candidate
P78345	-0.0323356	15.8509	-0.316888	0.757339	0.836367	-7.27477	RPP38_HUMAN	RPP38	Ribonuclease P protein subunit p38	72247.8	64990.5	53253.8	53451.3	56713.4	68689.8	48766.6	64642	58525.6	54191.9	10	0.0776029	60131.4	58963.2	59547.3	4.77486	1.14233	0.811001	1.07501	0.973295	0.901225	0.191979	-0.302224	0.104354	-0.0390509	-0.15004	-0.0389966	0.197179	13.7646	13.5089	Yes	TRUE	FALSE	FALSE	Human	NA	NA	NA	HUMAN_candidate	HUMAN_candidate
P78346	-0.0740485	16.2939	-0.763494	0.461439	0.591942	-7.0204	RPP30_HUMAN	RPP30	Ribonuclease P protein subunit p30	68435.4	80300.8	90296.9	85601.3	88796	69232.7	79673.1	82113.5	76924.4	85135.6	7	0.227721	82686.1	78615.9	80651	4.90661	0.837296	0.963562	0.993075	0.930318	1.02962	-0.256191	-0.0535511	-0.0100257	-0.104204	0.042119	-0.0763705	0.114097	10.6901	7.70493	Yes	TRUE	FALSE	FALSE	Human	NA	NA	NA	HUMAN_candidate	HUMAN_candidate
P78347	-0.0334467	18.2396	-0.927048	0.374052	0.505808	-6.87946	GTF2I_HUMAN	GTF2I	General transcription factor II-I	327430	304095	315083	312568	304375	315662	308263	300347	305731	302564	41	0.296014	312710	306513	309612	5.49082	1.00944	0.985779	0.960463	0.977682	0.967554	0.0135552	-0.0206643	-0.0581975	-0.0325628	-0.0475866	-0.0290912	0.0277986	3.05898	1.93701	Yes	TRUE	FALSE	FALSE	Human	NA	NA	NA	HUMAN_candidate	HUMAN_candidate
P78357	-0.0324077	16.8439	-0.614518	0.551534	0.672412	-7.12728	CNTP1_HUMAN	CNTNAP1	Contactin-associated protein 1	123573	120706	119970	108058	122242	115906	125848	116992	105550	119116	16	0.172365	118910	116682	117796	5.07113	0.974737	1.05835	0.983873	0.887651	1.00173	-0.0369154	0.0818106	-0.023456	-0.171936	0.00249412	-0.0296006	0.0919147	5.23456	6.27658	Yes	TRUE	FALSE	FALSE	Human	NA	NA	NA	HUMAN_candidate	HUMAN_candidate
P78362	0.217606	15.1135	4.26948	0.00136134	0.00324135	-1.52896	SRPK2_HUMAN	SRPK2	SRSF protein kinase 2	32769.6	34409.6	30388.6	35242.4	31568.4	38020.2	38204.8	38665.5	38565.7	37954.2	11	2.48927	32875.7	38282.1	35578.9	4.55119	1.15648	1.1621	1.17611	1.17308	1.15447	0.209745	0.216731	0.234025	0.230298	0.207237	0.219607	0.0120492	6.05688	0.835848	Yes	TRUE	FALSE	FALSE	Human	NA	NA	NA	HUMAN_candidate	NA
P78371	-0.174451	19.5789	-3.92633	0.00242638	0.00560199	-2.1254	TCPB_HUMAN	CCT2	T-complex protein 1 subunit beta	822245	841842	836510	837898	813813	763827	749280	697031	745894	738470	39	2.25166	830461	738900	784681	5.89469	0.919762	0.902245	0.83933	0.898168	0.889229	-0.120667	-0.148409	-0.25269	-0.154943	-0.169374	-0.169217	0.0499039	1.43249	3.40445	Yes	TRUE	FALSE	FALSE	Human	NA	NA	NA	HUMAN_candidate	NA
P78406	-0.11208	16.4297	-2.26783	0.0447752	0.0851436	-5.042	RAE1L_HUMAN	RAE1	mRNA export factor RAE1	96863.7	88153.2	90914.9	97897.4	85003	85712.1	88916.4	86139.5	83858.2	80805.1	11	1.06985	91766.5	85086.3	88426.4	4.94658	0.934024	0.968942	0.938682	0.913822	0.880551	-0.0984678	-0.0455179	-0.0912913	-0.130015	-0.183521	-0.109763	0.0511044	6.04512	3.5262	Yes	TRUE	FALSE	FALSE	Human	NA	NA	NA	HUMAN_candidate	HUMAN_candidate
P78417	0.034238	18.2018	0.611932	0.553182	0.673775	-7.12895	GSTO1_HUMAN	GSTO1	Glutathione S-transferase omega-1	327344	281140	272245	295835	314168	281412	316118	297942	308810	325680	11	0.171485	298146	305992	302069	5.48011	0.943873	1.06028	0.999314	1.03577	1.09235	-0.0833361	0.0844428	-0.000989946	0.0506984	0.127436	0.0356503	0.0814433	7.63864	5.58227	Yes	TRUE	FALSE	FALSE	Human	NA	NA	NA	HUMAN_candidate	HUMAN_candidate
P78527	-0.0712727	18.8131	-1.91088	0.0827697	0.146676	-5.61872	PRKDC_HUMAN	PRKDC	DNA-dependent protein kinase catalytic subunit	477257	465962	475135	464715	473339	440060	456221	448064	454820	451636	205	0.833641	471282	450160	460721	5.66344	0.933751	0.968043	0.950736	0.96507	0.958315	-0.0988905	-0.0468566	-0.0728834	-0.0512947	-0.0614281	-0.0662707	0.0208112	1.19183	1.43552	Yes	TRUE	FALSE	FALSE	Human	NA	NA	NA	HUMAN_candidate	HUMAN_candidate
P78549	-0.22183	15.2129	-2.61026	0.0244799	0.0491832	-4.45714	NTH_HUMAN	NTHL1	Endonuclease III-like protein 1	42444.1	44838.1	36617.4	39666.9	41694.6	32818.3	38160	38719.4	38474	29046.7	6	1.30818	41052.2	35443.7	38247.9	4.58261	0.799427	0.929547	0.943173	0.937195	0.707554	-0.322961	-0.105401	-0.0844058	-0.0935785	-0.499087	-0.221087	0.184381	7.53456	12.2255	Yes	TRUE	FALSE	FALSE	Human	NA	NA	NA	HUMAN_candidate	NA
P78559	0.238894	14.1526	1.61761	0.134406	0.222087	-6.05502	MAP1A_HUMAN	MAP1A	Microtubule-associated protein 1A	21835.2	15255.7	19513.4	15477.1	13098	18791.5	21519.2	19383.1	25379.1	15345.6	4	0.653477	17035.9	20083.7	18559.8	4.26857	1.10305	1.26317	1.13778	1.48974	0.900783	0.141505	0.337049	0.186222	0.575063	-0.150749	0.217818	0.266694	20.8111	18.4148	No	TRUE	FALSE	FALSE	Human	NA	NA	NA	HUMAN_candidate	HUMAN_candidate
P78563	0.178446	13.2199	0.730531	0.48927	0.618629	-6.78281	RED1_HUMAN	ADARB1	Double-stranded RNA-specific editase 1	6853.88	NA	11162.6	9467.46	NA	10380.6	NA	NA	12953.6	7787.19	4	0.20857	9161.32	10373.8	9767.57	3.98979	1.13309	NA	NA	1.41395	0.850007	0.180269	NA	NA	0.499727	-0.234453	0.148514	0.368119	23.6933	24.9013	No	TRUE	FALSE	FALSE	Human	NA	NA	NA	HUMAN_candidate	HUMAN_candidate
P79522	-0.181299	14.2616	-1.05702	0.313455	0.440753	-6.75098	PRR3_HUMAN	PRR3	Proline-rich protein 3	22094.7	23981.8	19191.6	16836.7	23232.6	12103.9	21622.9	24670.4	19385.9	17167	2	0.355805	21067.5	18990	20028.7	4.30165	0.574528	1.02636	1.17102	0.920179	0.814859	-0.79955	0.0375417	0.22776	-0.120014	-0.295378	-0.189928	0.391744	14.1716	24.992	No	TRUE	FALSE	FALSE	Human	NA	NA	NA	HUMAN_candidate	HUMAN_candidate
P80210	0.510411	19.3475	9.82326	9.81241e-07	4.74407e-06	6.03628	PURA_YEAST	ADE12	Adenylosuccinate synthetase	563540	538613	583308	584654	522164	808192	819000	762793	777641	822260	21	5.32385	558456	797977	678217	5.83137	1.44719	1.46654	1.3659	1.39248	1.47238	0.533254	0.55242	0.44985	0.477662	0.558152	0.514268	0.0480407	4.93697	3.3081	Yes	FALSE	TRUE	FALSE	Yeast	NA	NA	NA	YEAST_candidate	YEAST_candidate
P80217	0.00642708	14.1678	0.0621361	0.951696	0.970778	-7.26837	IN35_HUMAN	IFI35	Interferon-induced 35 kDa protein	17287.6	17224.5	19371.2	15732	22883.4	18037.8	NA	17904.7	17827.8	20044.1	3	0.0128799	18499.8	18453.6	18479.2	4.26668	0.975027	NA	0.967833	0.963677	1.08348	-0.036486	NA	-0.0471694	-0.0533787	0.115673	-0.00534039	0.0809764	14.9829	5.76525	Yes	TRUE	FALSE	FALSE	Human	NA	NA	NA	HUMAN_candidate	HUMAN_candidate
P80303	0.0441085	16.2591	0.499048	0.627703	0.735808	-7.19523	NUCB2_HUMAN	NUCB2	Nucleobindin-2	68033.4	69059.7	80831.4	89524.9	80160.3	83970.7	79281.2	78478.2	75931	81367.9	13	0.133235	77521.9	79805.8	78663.9	4.89578	1.08319	1.02269	1.01234	0.979478	1.04961	0.115282	0.0323745	0.0176874	-0.0299151	0.0698555	0.0410568	0.054766	11.6029	3.80265	Yes	TRUE	FALSE	FALSE	Human	NA	NA	NA	HUMAN_candidate	HUMAN_candidate
P80428	0.369701	16.0146	5.12871	0.000342975	0.000883533	-0.0948914	ARP4_YEAST	ARP4	Actin-related protein 4	60992.3	56163.9	55914.1	59151	58716.6	69015.4	79126.6	65341.5	87321.3	78046.3	9	3.05378	58187.6	75770.2	66978.9	4.82594	1.18608	1.35985	1.12294	1.50069	1.34129	0.246206	0.443452	0.167287	0.585622	0.423619	0.373237	0.166679	3.67977	11.5105	Yes	FALSE	TRUE	FALSE	Yeast	NA	NA	NA	YEAST_candidate	YEAST_candidate
P80723	-0.0899717	21.1268	-1.38943	0.192537	0.297823	-6.3633	BASP1_HUMAN	BASP1	Brain acid soluble protein 1	2.23281e+06	2.5658e+06	2.50729e+06	2.3042e+06	2.19976e+06	2.2822e+06	2.28488e+06	2.04457e+06	2.30862e+06	2.20991e+06	16	0.526042	2.36197e+06	2.22604e+06	2.294e+06	6.36059	0.966225	0.967363	0.865618	0.977411	0.935621	-0.0495683	-0.0478712	-0.208197	-0.0329634	-0.0960039	-0.0869208	0.0718018	6.98889	4.85023	Yes	TRUE	FALSE	FALSE	Human	NA	NA	NA	HUMAN_candidate	HUMAN_candidate
P80967	0.47873	16.5061	6.32513	5.97919e-05	0.00017241	1.73489	TOM5_YEAST	TOM5	Mitochondrial import receptor subunit TOM5	92566.5	75814.1	72674.5	82700.5	71744.9	118911	107473	101352	123804	100647	1	3.76344	79100.1	110437	94768.7	4.97667	1.5033	1.3587	1.28132	1.56516	1.2724	0.588129	0.442224	0.357628	0.646307	0.347549	0.476367	0.135304	10.9575	9.47146	Yes	FALSE	TRUE	FALSE	Yeast	NA	NA	NA	YEAST_candidate	YEAST_candidate
P81450	0.961142	16.0608	5.39411	0.000460972	0.0011676	-0.104585	ATP18_YEAST	ATP18	ATP synthase subunit J, mitochondrial	NA	61498	37508.2	37805.6	NA	82692.5	89075.2	93454.9	71793.9	106082	1	2.93271	45604	88619.8	72488.9	4.86027	1.81328	1.95323	2.04927	1.57429	2.32617	0.858598	0.965864	1.03511	0.654703	1.21796	0.946446	0.209038	30.1848	14.3488	No	FALSE	TRUE	FALSE	Yeast	NA	NA	NA	YEAST_candidate	YEAST_candidate
P81605	-0.066856	16.4521	-0.697795	0.499978	0.628402	-7.07015	DCD_HUMAN	DCD	Dermcidin	92404.4	94105.7	75322.6	108918	90450.3	90470.2	79640.2	95073.5	93751.4	80949	3	0.201763	92240.2	87976.9	90108.5	4.95477	0.980811	0.863401	1.03072	1.01638	0.877589	-0.0279527	-0.211898	0.0436482	0.0234446	-0.188383	-0.0722283	0.119938	12.9537	8.21265	Yes	TRUE	FALSE	FALSE	Human	NA	NA	NA	HUMAN_candidate	HUMAN_candidate
P82094	-0.293413	12.6923	-0.833505	0.432634	0.564358	-6.69877	TMF1_HUMAN	TMF1	TATA element modulatory factor	7275.47	12807.5	NA	4288.26	NA	5658.33	NA	5663.34	NA	6616.77	5	0.248445	8123.75	5979.48	7051.62	3.84829	0.696517	NA	0.697134	NA	0.814497	-0.521769	NA	-0.520492	NA	-0.296019	-0.446093	0.12997	53.2083	9.23011	No	TRUE	FALSE	FALSE	Human	NA	NA	NA	HUMAN_candidate	HUMAN_candidate
P82650	-0.174804	16.1119	-3.24461	0.00793763	0.0171791	-3.3347	RT22_HUMAN	MRPS22	Small ribosomal subunit protein mS22	79551.8	71663.4	72914.7	76812.6	74980.1	65129.6	61185.3	68010.6	73624.6	66442.2	10	1.765	75184.5	66878.5	71031.5	4.85145	0.866264	0.813802	0.904582	0.979252	0.883723	-0.207122	-0.29725	-0.144676	-0.0302474	-0.178335	-0.171526	0.0972116	4.16989	6.78869	Yes	TRUE	FALSE	FALSE	Human	NA	NA	NA	HUMAN_candidate	NA
P82663	-0.0983523	15.2774	-1.33609	0.20885	0.317238	-6.43076	RT25_HUMAN	MRPS25	Small ribosomal subunit protein mS25	36165	42836.7	38576.4	43907.7	44292.2	36402.2	39034.5	38913.4	38466.9	39452.1	5	0.498614	41155.6	38453.8	39804.7	4.59993	0.884502	0.948463	0.945519	0.934669	0.958609	-0.177063	-0.0763368	-0.080821	-0.097472	-0.0609852	-0.0985355	0.0457828	8.74364	3.11911	Yes	TRUE	FALSE	FALSE	Human	NA	NA	NA	HUMAN_candidate	HUMAN_candidate
P82673	-0.0444769	16.1289	-0.924947	0.375096	0.50687	-6.88142	RT35_HUMAN	MRPS35	Small ribosomal subunit protein mS35	80992.4	67201.2	69433.4	68714.2	78049.4	70152.7	70395.7	70785.6	71800.3	70223.4	12	0.295103	72878.1	70671.5	71774.8	4.85597	0.962603	0.965937	0.971288	0.98521	0.963573	-0.0549878	-0.0499991	-0.0420294	-0.0214966	-0.0535345	-0.0444095	0.0137575	8.51444	0.95793	Yes	TRUE	FALSE	FALSE	Human	NA	NA	NA	HUMAN_candidate	HUMAN_candidate
P82675	-0.0917017	16.0088	-1.69913	0.117732	0.198553	-5.93786	RT05_HUMAN	MRPS5	Small ribosomal subunit protein uS5m	69636.5	70519.8	64667.1	66913.1	68246.6	69133	64909.5	56769.4	67296	62490.6	7	0.702123	67996.6	64119.7	66058.2	4.81993	1.01671	0.954599	0.834885	0.989697	0.919025	0.0239111	-0.0670329	-0.260351	-0.0149413	-0.121824	-0.0880475	0.110849	3.3999	7.50091	Yes	TRUE	FALSE	FALSE	Human	NA	NA	NA	HUMAN_candidate	HUMAN_candidate
P82909	-0.0563281	15.5092	-0.96876	0.353752	0.483157	-6.83976	KGD4_HUMAN	KGD4	Alpha-ketoglutarate dehydrogenase component 4	47027	43901.6	46983.4	48461.3	51357	45980.5	47851.4	46689.2	47433.9	41367.3	6	0.315911	47546.1	45864.5	46705.3	4.66937	0.967073	1.00642	0.981979	0.997641	0.870048	-0.048303	0.00923378	-0.026236	-0.00340792	-0.200834	-0.0539094	0.0850316	5.6854	5.69906	Yes	TRUE	FALSE	FALSE	Human	NA	NA	NA	HUMAN_candidate	HUMAN_candidate
P82912	-0.0172029	15.5098	-0.14239	0.88938	0.927969	-7.3181	RT11_HUMAN	MRPS11	Small ribosomal subunit protein uS11m	52368	43784.1	35579.5	46566.7	59569.3	48704.2	40546	47380	44742.4	51625.1	4	0.0324665	47573.5	46599.5	47086.5	4.6729	1.02377	0.852281	0.995933	0.94049	1.08516	0.0338866	-0.230599	-0.00587964	-0.0885154	0.117913	-0.0346389	0.13238	18.9798	9.00203	Yes	TRUE	FALSE	FALSE	Human	NA	NA	NA	HUMAN_candidate	HUMAN_candidate
P82914	0.0949529	15.335	1.73759	0.110527	0.188095	-5.88143	RT15_HUMAN	MRPS15	Small ribosomal subunit protein uS15m	43557	36249.1	39068.8	37811.3	43584.3	45484.4	41352	42107.5	43429.9	41646.3	4	0.725622	40054.1	42804	41429.1	4.61731	1.13557	1.0324	1.05127	1.08428	1.03975	0.183421	0.0460079	0.0721266	0.11674	0.0562375	0.0949065	0.0563843	8.39357	3.96297	Yes	TRUE	FALSE	FALSE	Human	NA	NA	NA	HUMAN_candidate	HUMAN_candidate
P82921	-0.253351	13.7739	-2.14675	0.0577675	0.106761	-5.20023	RT21_HUMAN	MRPS21	Small ribosomal subunit protein bS21m	17627.4	13055.5	15354.5	17511.6	12796	NA	12025.6	11445	12612.2	15053.9	2	0.971586	15269	12784.2	14164.7	4.15121	NA	0.78758	0.749556	0.826002	0.985914	NA	-0.344502	-0.415891	-0.275782	-0.020466	-0.26416	0.172239	15.2238	12.4093	Yes	TRUE	FALSE	FALSE	Human	NA	NA	NA	HUMAN_candidate	HUMAN_candidate
P82930	0.0738627	17.2013	1.45624	0.173631	0.274002	-6.27626	RT34_HUMAN	MRPS34	Small ribosomal subunit protein mS34	155529	149229	140665	151383	137274	144150	167467	159572	152569	151510	11	0.562246	146816	155054	150935	5.17879	0.981841	1.14066	1.08689	1.03918	1.03197	-0.0264393	0.189867	0.120201	0.0554507	0.0454016	0.0768962	0.0818042	5.18157	5.69715	Yes	TRUE	FALSE	FALSE	Human	NA	NA	NA	HUMAN_candidate	HUMAN_candidate
P82932	0.121207	15.5294	1.59513	0.139357	0.228701	-6.08672	RT06_HUMAN	MRPS6	Small ribosomal subunit protein bS6m	44580.5	44994.6	43928.6	45983.1	46983.7	58786.7	49935.5	42213.1	50130.1	47344.7	3	0.640732	45294.1	49682	47488.1	4.67658	1.29789	1.10247	0.931978	1.10677	1.04527	0.376168	0.140743	-0.101632	0.146355	0.0638809	0.125103	0.1724	2.65696	12.0939	Yes	TRUE	FALSE	FALSE	Human	NA	NA	NA	HUMAN_candidate	HUMAN_candidate
P82933	-0.138739	16.1442	-2.36417	0.0378169	0.0730924	-4.87994	RT09_HUMAN	MRPS9	Small ribosomal subunit protein uS9m	74592.8	73253.9	78022.3	78618.7	75010.8	70485.4	72688.8	63581.3	75609.5	64101.9	12	1.13613	75899.7	69293.3	72596.5	4.86092	0.928665	0.957695	0.837701	0.996176	0.84456	-0.106771	-0.0623618	-0.255492	-0.00552747	-0.243728	-0.134776	0.110879	3.04722	7.65077	Yes	TRUE	FALSE	FALSE	Human	NA	NA	NA	HUMAN_candidate	HUMAN_candidate
P82970	-0.129333	15.7123	-1.75759	0.10694	0.183067	-5.85179	HMGN5_HUMAN	HMGN5	High mobility group nucleosome-binding domain-containing protein 5	57935	53165.2	52796.7	57429.6	59315.5	58451	46496	51067.1	56175.8	46057.6	6	0.73739	56128.4	51649.5	53889	4.7315	1.04138	0.828385	0.909826	1.00084	0.820575	0.0584952	-0.271627	-0.136338	0.00121636	-0.285293	-0.126709	0.15565	5.26975	10.8196	Yes	TRUE	FALSE	FALSE	Human	NA	NA	NA	HUMAN_candidate	HUMAN_candidate
P82979	-0.0359269	18.3885	-0.93587	0.369691	0.501172	-6.87119	SARNP_HUMAN	SARNP	SAP domain-containing ribonucleoprotein	349791	351270	344712	332667	356343	337746	349391	327963	345706	337096	9	0.300013	346956	339580	343268	5.53563	0.973455	1.00702	0.945256	0.996396	0.97158	-0.0388137	0.0100887	-0.0812223	-0.00520898	-0.0415946	-0.0313502	0.0355261	2.59388	2.45621	Yes	TRUE	FALSE	FALSE	Human	NA	NA	NA	HUMAN_candidate	HUMAN_candidate
P83111	0.185125	13.962	1.99482	0.0717765	0.12953	-5.487	LACTB_HUMAN	LACTB	Serine beta-lactamase-like protein LACTB, mitochondrial	17584	13842.1	13853	14367.4	15411.9	15674.9	21750.3	15569.5	17237.1	15694.6	4	0.887628	15011.7	17185.3	16098.5	4.20679	1.04418	1.44889	1.03716	1.14824	1.04549	0.0623668	0.534947	0.0526359	0.199429	0.0641798	0.182712	0.206035	10.4813	15.3834	Yes	TRUE	FALSE	FALSE	Human	NA	NA	NA	HUMAN_candidate	HUMAN_candidate
P83436	0.185034	14.7678	3.20164	0.00856388	0.0184823	-3.41136	COG7_HUMAN	COG7	Conserved oligomeric Golgi complex subunit 7	26607.6	28108.9	25935	24805.5	25308.3	29993.6	31572.1	26337.4	29444.9	31922.4	6	1.73324	26153	29854.1	28003.6	4.44721	1.14685	1.2072	1.00705	1.12587	1.2206	0.197676	0.271669	0.0101337	0.17104	0.287592	0.187622	0.110608	4.91491	7.44935	Yes	TRUE	FALSE	FALSE	Human	NA	NA	NA	HUMAN_candidate	NA
P83731	-0.0194567	20.5966	-0.369381	0.718947	0.805602	-7.25539	RL24_HUMAN	RPL24	Large ribosomal subunit protein eL24	1.52536e+06	1.55745e+06	1.611e+06	1.58219e+06	1.69461e+06	1.55198e+06	1.61367e+06	1.57127e+06	1.54062e+06	1.61362e+06	10	0.0938792	1.59412e+06	1.57823e+06	1.58618e+06	6.20035	0.973562	1.01226	0.985664	0.966438	1.01223	-0.0386557	0.0175809	-0.0208325	-0.0492511	0.0175371	-0.0147243	0.0311711	4.04081	2.16276	Yes	TRUE	FALSE	FALSE	Human	NA	NA	NA	HUMAN_candidate	HUMAN_candidate
P83876	-0.0194785	15.9847	-0.203474	0.842529	0.896642	-7.30665	TXN4A_HUMAN	TXNL4A	Thioredoxin-like protein 4A	67560.3	65948.7	60407.1	55509.8	78814.1	64359.5	74508.3	54451.3	64913.3	65898	2	0.0473808	65648	64826.1	65237	4.81449	0.980373	1.13497	0.829444	0.988809	1.00381	-0.0285972	0.18265	-0.269784	-0.0162362	0.00548288	-0.0252969	0.161289	13.3524	10.9826	Yes	TRUE	FALSE	FALSE	Human	NA	NA	NA	HUMAN_candidate	HUMAN_candidate
P83881	0.0573236	19.5378	0.828512	0.42522	0.557589	-6.96724	RL36A_HUMAN	RPL36A	Large ribosomal subunit protein eL42	773290	769496	723144	708223	752221	875966	839807	786710	662923	742151	5	0.253686	745275	781511	763393	5.88275	1.17536	1.12684	1.0556	0.889502	0.995808	0.233102	0.172284	0.0780592	-0.168931	-0.00606017	0.061691	0.157843	3.84369	10.6979	Yes	TRUE	FALSE	FALSE	Human	NA	NA	NA	HUMAN_candidate	HUMAN_candidate
P83916	0.0865819	16.8705	1.23945	0.241305	0.356586	-6.54808	CBX1_HUMAN	CBX1	Chromobox protein homolog 1	134883	119463	98460.9	115136	115529	132757	125869	130278	114005	116515	7	0.447836	116694	123885	120289	5.08023	1.13765	1.07862	1.1164	0.976952	0.998465	0.186057	0.109187	0.158856	-0.0336401	-0.00221574	0.0836487	0.0973718	11.1298	6.69846	Yes	TRUE	FALSE	FALSE	Human	NA	NA	NA	HUMAN_candidate	HUMAN_candidate
P84077	0.0508657	13.7899	0.302088	0.770427	0.844958	-7.09061	ARF1_HUMAN	ARF1	ADP-ribosylation factor 1	NA	11927.8	13895.1	12037.6	18019.7	11885.3	NA	16485	NA	15270.3	2	0.0731651	13970.1	14546.9	14217.3	4.15282	0.850769	NA	1.18002	NA	1.09307	-0.233161	NA	0.238813	NA	0.128389	0.0446805	0.246871	20.377	16.386	No	TRUE	FALSE	FALSE	Human	NA	NA	NA	HUMAN_candidate	HUMAN_candidate
P84085	-0.0411823	17.9627	-0.881437	0.397176	0.529499	-6.92115	ARF5_HUMAN	ARF5	ADP-ribosylation factor 5	253103	264336	265362	253111	257733	254753	263362	244493	263073	236705	4	0.276135	258729	252477	255603	5.40757	0.984632	1.01791	0.944978	1.01679	0.914878	-0.0223431	0.025603	-0.081647	0.0240199	-0.128349	-0.0365432	0.0674432	2.28371	4.63766	Yes	TRUE	FALSE	FALSE	Human	NA	NA	NA	HUMAN_candidate	HUMAN_candidate
P84090	-0.0869187	19.0209	-1.7222	0.113361	0.192175	-5.90409	ERH_HUMAN	ERH	Enhancer of rudimentary homolog	541464	570745	546401	560566	518385	521059	527492	544678	501353	492502	4	0.716303	547512	517417	532465	5.72629	0.951683	0.963433	0.994822	0.915693	0.899526	-0.0714464	-0.0537432	-0.00748912	-0.127064	-0.152762	-0.082501	0.0580916	3.64874	4.0271	Yes	TRUE	FALSE	FALSE	Human	NA	NA	NA	HUMAN_candidate	HUMAN_candidate
P84095	0.0601818	19.3844	1.16886	0.267487	0.387249	-6.62957	RHOG_HUMAN	RHOG	Rho-related GTP-binding protein RhoG	762651	638243	602663	682513	669750	710804	733939	711704	680956	664954	11	0.412009	671164	700471	685818	5.83621	1.05906	1.09353	1.0604	1.01459	0.990747	0.082787	0.128994	0.0846112	0.0208959	-0.0134109	0.0607754	0.0565695	8.90141	3.90663	Yes	TRUE	FALSE	FALSE	Human	NA	NA	NA	HUMAN_candidate	HUMAN_candidate
P84098	0.0232515	20.2195	0.409575	0.690083	0.784982	-7.2386	RL19_HUMAN	RPL19	Large ribosomal subunit protein eL19	1.196e+06	1.17167e+06	1.20208e+06	1.32542e+06	1.15562e+06	1.21143e+06	1.26705e+06	1.17265e+06	1.28105e+06	1.23653e+06	10	0.10514	1.21016e+06	1.23374e+06	1.22195e+06	6.08705	1.00105	1.04701	0.969005	1.05858	1.02179	0.0015196	0.0662738	-0.0454234	0.0821281	0.0311057	0.0271208	0.051217	5.54429	3.52951	Yes	TRUE	FALSE	FALSE	Human	NA	NA	NA	HUMAN_candidate	HUMAN_candidate
P84103	0.21961	19.9726	3.47873	0.00525921	0.0116127	-2.91725	SRSF3_HUMAN	SRSF3	Serine/arginine-rich splicing factor 3	885303	973913	913162	987517	1.00343e+06	1.0622e+06	1.11591e+06	1.06415e+06	1.15884e+06	1.16474e+06	6	1.93507	952665	1.11317e+06	1.03292e+06	6.01407	1.11497	1.17136	1.11702	1.21642	1.22261	0.157011	0.22818	0.15966	0.282646	0.289967	0.223493	0.0640981	5.33723	4.43616	Yes	TRUE	FALSE	FALSE	Human	NA	NA	NA	HUMAN_candidate	NA
P85037	-0.132088	16.3318	-1.7602	0.106478	0.182461	-5.8479	FOXK1_HUMAN	FOXK1	Forkhead box protein K1	82957.3	89789.2	85005	86925	86499.6	71056.9	69932.3	84766.5	85990.6	84446.6	9	0.738829	86235.2	79238.6	82736.9	4.9177	0.823989	0.810948	0.982968	0.997163	0.979259	-0.279303	-0.302319	-0.0247837	-0.00409813	-0.0302381	-0.128148	0.149032	2.92412	10.1122	Yes	TRUE	FALSE	FALSE	Human	NA	NA	NA	HUMAN_candidate	HUMAN_candidate
P86790;P86791	-0.104304	14.6667	-0.521665	0.61238	0.723423	-7.18298	CCZ1B_HUMAN;CCZ1_HUMAN	CCZ1;CCZ1B	Vacuolar fusion protein CCZ1 homolog B	16374.2	29157.8	26725.3	33261.8	33260.2	27425.9	28623.7	20504.8	21854.1	28436.1	7	0.140608	27755.8	25368.9	26562.4	4.42427	0.988113	1.03127	0.738756	0.787368	1.02451	-0.0172519	0.044419	-0.43683	-0.34489	0.0349336	-0.143924	0.22896	25.038	15.298	No	TRUE	FALSE	FALSE	Human	NA	NA	NA	HUMAN_candidate	HUMAN_candidate
P87108	0.234705	15.2068	2.36358	0.0378561	0.0731264	-4.88094	TIM10_YEAST	TIM10	Mitochondrial import inner membrane translocase subunit TIM10	33115.5	30520.9	38915.6	35441.2	36663.9	45843.3	35012.7	42351.8	37313.3	46111.6	3	1.13593	34931.4	41326.5	38129	4.58126	1.31238	1.00233	1.21243	1.06819	1.32006	0.392187	0.00335121	0.277897	0.0951642	0.400603	0.23384	0.178312	9.26373	12.1181	Yes	FALSE	TRUE	FALSE	Yeast	FQ_YEAST	NA	NA	NA	NA
P89102	0.351109	12.8784	1.60154	0.144269	0.235425	-5.94055	SEC5_YEAST	SEC5	Exocyst complex component SEC5	NA	9280.82	4277.66	NA	6655.07	9726.41	8048.58	7047.44	7530.56	9252.4	2	0.628147	6737.85	8321.08	7727.37	3.88803	1.44355	1.19453	1.04595	1.11765	1.3732	0.529619	0.256447	0.064811	0.16047	0.45754	0.293777	0.196233	37.1426	13.6543	No	FALSE	TRUE	FALSE	Yeast	NA	NA	NA	NA	NA
P89105	0.383008	16.309	9.94027	8.73183e-07	4.31435e-06	6.15749	CTR9_YEAST	CTR9	RNA polymerase-associated protein CTR9	73231.7	75308.3	68319.1	68543.4	69822.8	93605.2	96221.7	90785.5	92358.4	91417.2	11	5.36508	71045.1	92877.6	81961.3	4.91361	1.31755	1.35438	1.27786	1.3	1.28675	0.397854	0.437628	0.353727	0.378508	0.363732	0.38629	0.0331629	4.34633	2.31499	Yes	FALSE	TRUE	FALSE	Yeast	NA	NA	NA	YEAST_candidate	YEAST_candidate
P89886	0.600901	17.2326	8.13985	6.02352e-06	2.18652e-05	4.14253	TMA20_YEAST	TMA20	Translation machinery-associated protein 20	124078	114517	133479	131177	121900	171193	193896	194520	179016	214013	7	4.66025	125030	190528	157779	5.19805	1.36921	1.55079	1.55578	1.43178	1.71169	0.453349	0.633002	0.637642	0.517812	0.775422	0.603445	0.123977	6.07025	8.64496	Yes	FALSE	TRUE	FALSE	Yeast	NA	NA	NA	YEAST_candidate	YEAST_candidate
P98082	-0.00392155	17.4657	-0.0950393	0.926015	0.952742	-7.32421	DAB2_HUMAN	DAB2	Disabled homolog 2	188419	177062	182826	178354	178393	176598	181229	190400	186878	170862	19	0.0210249	181011	181194	181102	5.25792	0.975621	1.00121	1.05187	1.03241	0.943935	-0.035608	0.00174218	0.0729589	0.0460223	-0.0832411	0.000374848	0.0625308	2.58654	4.31867	Yes	TRUE	FALSE	FALSE	Human	NA	NA	NA	HUMAN_candidate	HUMAN_candidate
P98160	0.105558	13.7369	1.17855	0.263763	0.383284	-6.6186	PGBM_HUMAN	HSPG2	Basement membrane-specific heparan sulfate proteoglycan core protein	15848.4	11484.9	13681.3	12395.3	12727.3	14484.1	12510.2	16251.1	13031.1	14931.8	12	0.416479	13227.5	14241.7	13734.6	4.13781	1.095	0.945779	1.22859	0.985153	1.12885	0.130931	-0.0804257	0.297003	-0.0215805	0.174851	0.100156	0.152237	12.568	10.5537	Yes	TRUE	FALSE	FALSE	Human	NA	NA	NA	HUMAN_candidate	HUMAN_candidate
P98170	-0.123187	14.6326	-1.4712	0.172428	0.272546	-6.19853	XIAP_HUMAN	XIAP	E3 ubiquitin-protein ligase XIAP	NA	30329	24506	25836.4	24785.9	21276.4	25042.7	24151.1	25207.6	27150.6	4	0.56456	26364.3	24565.7	25365.1	4.40424	0.807014	0.949872	0.916053	0.956126	1.02982	-0.309335	-0.074195	-0.126498	-0.0647278	0.0423964	-0.106472	0.128939	10.258	8.71001	Yes	TRUE	FALSE	FALSE	Human	NA	NA	NA	HUMAN_candidate	HUMAN_candidate
P98175	0.00855513	16.7157	0.175107	0.864218	0.911089	-7.31247	RBM10_HUMAN	RBM10	RNA-binding protein 10	110910	103184	114898	107097	100261	112441	108404	101578	110314	108163	21	0.040439	107270	108180	107725	5.03232	1.0482	1.01057	0.946935	1.02837	1.00833	0.0679164	0.015171	-0.0786632	0.0403617	0.0119625	0.0113497	0.0551334	5.46144	3.76469	Yes	TRUE	FALSE	FALSE	Human	NA	NA	NA	HUMAN_candidate	HUMAN_candidate
P98179	-0.018166	17.1137	-0.235504	0.818201	0.879803	-7.29904	RBM3_HUMAN	RBM3	RNA-binding protein 3	144730	131561	150056	149398	137556	147143	125567	153672	155887	126592	4	0.0556144	142660	141772	142216	5.15295	1.03142	0.880185	1.07719	1.09272	0.887368	0.0446389	-0.184121	0.107269	0.12792	-0.172396	-0.0153378	0.15191	5.58191	10.3588	Yes	TRUE	FALSE	FALSE	Human	NA	NA	NA	HUMAN_candidate	HUMAN_candidate
P98194	0.0109275	15.0591	0.163353	0.873242	0.916632	-7.31463	AT2C1_HUMAN	ATP2C1	Calcium-transporting ATPase type 2C member 1	32927.5	31046.1	37253.9	33969.4	34910.1	32248.4	37582.2	31903.4	34439.2	35739.5	9	0.0378049	34021.4	34382.5	34202	4.53405	0.947887	1.10466	0.937745	1.01228	1.0505	-0.0772135	0.143607	-0.0927319	0.0176103	0.0710766	0.0124697	0.0997103	6.78133	6.94122	Yes	TRUE	FALSE	FALSE	Human	NA	NA	NA	HUMAN_candidate	HUMAN_candidate
P99999	-0.123615	19.1255	-2.4398	0.0331004	0.0647463	-4.75123	CYC_HUMAN	CYCS	Cytochrome c	608360	603112	599307	606564	563375	508575	539247	577765	556719	564979	7	1.18878	596144	549457	572800	5.758	0.853108	0.904558	0.96917	0.933867	0.947723	-0.2292	-0.144715	-0.0451777	-0.0987112	-0.0774624	-0.119053	0.0714002	3.12718	4.87554	Yes	TRUE	FALSE	FALSE	Human	NA	NA	NA	HUMAN_candidate	HUMAN_candidate
Q00055	0.558246	19.1628	11.6874	1.73027e-07	1.33312e-06	7.82937	GPD1_YEAST	GPD1	Glycerol-3-phosphate dehydrogenase [NAD(+)] 1	476956	485419	472810	489891	489070	713834	710395	664583	741365	739931	12	5.87513	482829	714022	598425	5.77701	1.47844	1.47132	1.37643	1.53546	1.53249	0.564076	0.557108	0.460936	0.618672	0.615879	0.563334	0.0639296	1.5719	4.35987	Yes	FALSE	TRUE	FALSE	Yeast	NA	NA	NA	YEAST_candidate	YEAST_candidate
Q00059	-0.00863839	15.8166	-0.165146	0.871864	0.915638	-7.31431	TFAM_HUMAN	TFAM	Transcription factor A, mitochondrial	60757.7	54885.5	60826.4	57146.4	55652.9	59562.7	61259.5	53015.8	54793	59941.5	7	0.0382763	57853.8	57714.5	57784.1	4.76181	1.02954	1.05887	0.916376	0.947094	1.03609	0.0419976	0.0825225	-0.125988	-0.0784201	0.0511446	-0.00574871	0.0908942	4.84479	6.22045	Yes	TRUE	FALSE	FALSE	Human	NA	NA	NA	HUMAN_candidate	HUMAN_candidate
Q00169	-0.0962698	15.3167	-1.02878	0.325958	0.454591	-6.78008	PIPNA_HUMAN	PITPNA	Phosphatidylinositol transfer protein alpha isoform	36620.4	41746.9	48824	44271.6	40142.9	35149.8	40755.8	39403.5	38649.1	44224.9	7	0.342379	42321.2	39636.6	40978.9	4.61256	0.830548	0.963013	0.931058	0.913233	1.04498	-0.267865	-0.0543732	-0.103057	-0.130944	0.0634804	-0.0985518	0.120356	10.8064	8.31672	Yes	TRUE	FALSE	FALSE	Human	NA	NA	NA	HUMAN_candidate	HUMAN_candidate
Q00245	0.780504	17.1014	13.5352	3.86528e-08	6.29856e-07	9.35651	RHO3_YEAST	RHO3	GTP-binding protein RHO3	119567	103219	102196	105668	105906	166026	186505	194915	202389	175493	8	6.20076	107311	185065	146188	5.16491	1.54714	1.73798	1.81635	1.886	1.63536	0.629604	0.797411	0.861041	0.915331	0.709609	0.782599	0.11481	6.55256	7.8924	Yes	FALSE	TRUE	FALSE	Yeast	NA	NA	NA	YEAST_candidate	YEAST_candidate
Q00325	-0.106828	20.4595	-2.35072	0.0387218	0.0746704	-4.90271	S25A3_HUMAN	SLC25A3	Solute carrier family 25 member 3	1.4993e+06	1.50338e+06	1.47587e+06	1.53259e+06	1.45679e+06	1.44099e+06	1.35972e+06	1.36622e+06	1.45922e+06	1.33866e+06	14	1.12685	1.49359e+06	1.39296e+06	1.44327e+06	6.15935	0.964788	0.910372	0.914725	0.976989	0.896275	-0.0517162	-0.135471	-0.12859	-0.0335857	-0.157987	-0.10147	0.0551578	1.92801	3.84348	Yes	TRUE	FALSE	FALSE	Human	NA	NA	NA	HUMAN_candidate	HUMAN_candidate
Q00341	0.000601165	17.7945	0.0135448	0.989439	0.994843	-7.32902	VIGLN_HUMAN	HDLBP	Vigilin	224913	216367	229902	230572	233134	227916	233285	219663	229734	228433	49	0.00224525	226978	227806	227392	5.35678	1.00413	1.02779	0.967776	1.01215	1.00641	0.00594923	0.0395425	-0.0472553	0.0174165	0.0092217	0.00497495	0.0320027	2.92424	2.1997	Yes	TRUE	FALSE	FALSE	Human	NA	NA	NA	HUMAN_candidate	HUMAN_candidate
Q00362	0.673819	15.5865	7.13323	2.04888e-05	6.51883e-05	2.85898	2ABA_YEAST	CDC55	Protein phosphatase PP2A regulatory subunit B	40325.7	32478	36681.8	45239.7	40975.9	67186.1	60932.1	69201.1	59751.9	55170.7	3	4.18583	39140.2	62448.3	50794.3	4.70581	1.71655	1.55676	1.76803	1.52661	1.40957	0.77951	0.63855	0.822143	0.610332	0.495251	0.669157	0.132498	12.28	9.14927	Yes	FALSE	TRUE	FALSE	Yeast	NA	NA	NA	YEAST_candidate	YEAST_candidate
Q00381	0.671722	14.2687	5.12809	0.000653397	0.00162411	-0.500608	AP2S_YEAST	APS2	AP-2 complex subunit sigma	17304.1	12832.3	19057.7	NA	14426.4	27683.3	27834.5	21776.2	NA	23000.4	2	2.78939	15905.1	25073.6	20489.4	4.31153	1.74053	1.75003	1.36913	NA	1.4461	0.799524	0.807382	0.453262	NA	0.532163	0.648083	0.182303	17.6062	12.5285	Yes	FALSE	TRUE	FALSE	Yeast	NA	NA	NA	YEAST_candidate	YEAST_candidate
Q00402	0.505014	16.7836	11.6234	1.82906e-07	1.38396e-06	7.77237	NUM1_YEAST	NUM1	Nuclear migration protein NUM1	97221.7	93946.3	93537	98816.4	89520.4	138190	139357	130258	136551	129020	40	5.85888	94608.4	134675	114642	5.05934	1.46066	1.47299	1.37682	1.44333	1.36373	0.546618	0.558745	0.461337	0.529403	0.447554	0.508731	0.0508747	3.81142	3.50809	Yes	FALSE	TRUE	FALSE	Yeast	NA	NA	NA	YEAST_candidate	YEAST_candidate
Q00403	-0.0749516	15.1704	-1.06155	0.311485	0.43847	-6.74626	TF2B_HUMAN	GTF2B	Transcription initiation factor IIB	41359.6	35465.8	33927.8	37296.7	41557.1	33940.8	39501.6	39132.1	33147.8	34680.2	7	0.35806	37921.4	36080.5	37000.9	4.56821	0.895029	1.04167	1.03193	0.874117	0.914528	-0.159993	0.0588975	0.0453404	-0.194101	-0.128901	-0.0757517	0.119082	9.07848	8.33279	Yes	TRUE	FALSE	FALSE	Human	NA	NA	NA	HUMAN_candidate	HUMAN_candidate
Q00416	0.481367	15.7905	6.52585	4.54681e-05	0.000134557	2.0223	SEN1_YEAST	SEN1	Helicase SEN1	50289.3	44836.8	49781.1	50199.1	44741.1	58102.2	76754.2	66451.5	64912.9	70531.8	15	3.87109	47969.4	67350.5	57660	4.76087	1.21123	1.60006	1.38529	1.35321	1.47035	0.276476	0.67813	0.470186	0.43639	0.556157	0.483468	0.148674	6.0662	10.2554	Yes	FALSE	TRUE	FALSE	Yeast	NA	NA	NA	YEAST_candidate	YEAST_candidate
Q00534	-0.0966284	15.4059	-1.55868	0.147727	0.239794	-6.13753	CDK6_HUMAN	CDK6	Cyclin-dependent kinase 6	46145.7	41929.9	51127.8	43959	41629.5	40602.3	44812.3	40540.2	41359	43071.4	8	0.620162	44958.4	42077	43517.7	4.63867	0.903109	0.996751	0.901728	0.919939	0.958027	-0.147027	-0.00469468	-0.149237	-0.120389	-0.0618611	-0.0966418	0.0623154	8.66634	4.36974	Yes	TRUE	FALSE	FALSE	Human	NA	NA	NA	HUMAN_candidate	HUMAN_candidate
Q00535	-0.0180013	16.0371	-0.279492	0.78512	0.856064	-7.2868	CDK5_HUMAN	CDK5	Cyclin-dependent kinase 5	69485.1	60149.3	66726.2	69613.3	72505.8	64168.3	75044.8	62608.2	68945.4	64597.6	10	0.0674937	67695.9	67072.9	67384.4	4.82856	0.947891	1.10856	0.924845	1.01846	0.954232	-0.0772075	0.148683	-0.112717	0.0263857	-0.0675876	-0.0164886	0.105685	6.92491	7.51228	Yes	TRUE	FALSE	FALSE	Human	NA	NA	NA	HUMAN_candidate	HUMAN_candidate
Q00536	0.0343779	14.6579	0.366515	0.721726	0.807555	-7.19736	CDK16_HUMAN	CDK16	Cyclin-dependent kinase 16	NA	24022.9	25671.6	23791.6	27298.7	26867.4	22638.3	23986.7	26708	31441.8	4	0.0928276	25196.2	26328.4	25825.2	4.41204	1.06633	0.898483	0.951997	1.06	1.24788	0.0926508	-0.154437	-0.0709714	0.0840695	0.319479	0.0541583	0.181618	6.47957	12.8356	Yes	TRUE	FALSE	FALSE	Human	NA	NA	NA	HUMAN_candidate	HUMAN_candidate
Q00577	-0.0945212	15.704	-1.22035	0.248176	0.36514	-6.57048	PURA_HUMAN	PURA	Transcriptional activator protein Pur-alpha	59248.8	50755.2	48376.5	55862.2	62374.4	53409.7	55398.8	45929.8	56137.6	48586.4	4	0.43754	55323.4	51892.5	53607.9	4.72923	0.965409	1.00136	0.830207	1.01472	0.878225	-0.0507878	0.00196395	-0.268458	0.0210767	-0.187338	-0.0967086	0.125926	10.4832	8.56948	Yes	TRUE	FALSE	FALSE	Human	NA	NA	NA	HUMAN_candidate	HUMAN_candidate
Q00582	0.660891	13.5403	4.3114	0.00203228	0.00473419	-1.69834	RAGAB_YEAST	GTR1	GTP-binding protein GTR1	11855.4	NA	7720.93	10509.5	8367.68	17702	16433.8	NA	14855.3	11791.3	2	2.32475	9613.38	15195.6	12404.5	4.09358	1.84139	1.70947	NA	1.54527	1.22655	0.880793	0.773551	NA	0.627859	0.294603	0.644202	0.255077	19.8849	16.7867	Yes	FALSE	TRUE	FALSE	Yeast	NA	NA	NA	YEAST_candidate	YEAST_candidate
Q00587	0.0232578	15.6561	0.269266	0.792774	0.861071	-7.28983	BORG5_HUMAN	CDC42EP1	Cdc42 effector protein 1	45385.3	54725.7	54077.8	51967.8	50101.9	58874.2	50298.2	54874.1	45088.9	52537.4	7	0.0649611	51251.7	52334.6	51793.2	4.71427	1.14873	0.981395	1.07068	0.879754	1.02509	0.200035	-0.0270939	0.0985251	-0.184827	0.0357443	0.0244767	0.143961	7.3204	9.83188	Yes	TRUE	FALSE	FALSE	Human	NA	NA	NA	HUMAN_candidate	HUMAN_candidate
Q00610	-0.0605633	20.0272	-1.39292	0.19151	0.29655	-6.35883	CLH1_HUMAN	CLTC	Clathrin heavy chain 1	1.0779e+06	1.06392e+06	1.0857e+06	1.11568e+06	1.10294e+06	1.04306e+06	1.068e+06	1.02889e+06	1.06732e+06	1.03477e+06	90	0.527902	1.08923e+06	1.04841e+06	1.06882e+06	6.0289	0.957609	0.980512	0.944607	0.979882	0.949999	-0.062491	-0.0283923	-0.0822132	-0.0293203	-0.0740027	-0.0552839	0.0251236	1.87544	1.74383	Yes	TRUE	FALSE	FALSE	Human	NA	NA	NA	HUMAN_candidate	HUMAN_candidate
Q00613	0.0551295	15.7563	0.72761	0.48225	0.612093	-7.04807	HSF1_HUMAN	HSF1	Heat shock factor protein 1	51053.8	58311.7	54188.7	58305.5	49799.3	56444.7	51967.4	61933.2	60333	52526.6	4	0.213183	54331.8	56641	55486.4	4.74419	1.03889	0.956482	1.13991	1.11045	0.966775	0.0550401	-0.0641901	0.188916	0.15115	-0.0487475	0.0564337	0.114169	7.3009	7.91762	Yes	TRUE	FALSE	FALSE	Human	NA	NA	NA	HUMAN_candidate	HUMAN_candidate
Q00618	0.757504	14.1507	8.29716	5.02512e-06	1.87451e-05	4.33224	PGTA_YEAST	BET4	Geranylgeranyl transferase type-2 subunit alpha	13029.8	16099.3	12830.2	14334	13787.5	21503.7	26556.1	20745.6	23565.4	26672.7	4	4.72711	14016.2	23808.7	18912.4	4.27675	1.53421	1.89468	1.48011	1.6813	1.90299	0.617495	0.921952	0.565709	0.749577	0.928271	0.756601	0.167818	9.35164	11.5991	Yes	FALSE	TRUE	FALSE	Yeast	NA	NA	NA	YEAST_candidate	YEAST_candidate
Q00653	0.167715	14.5653	2.10729	0.0591779	0.109109	-5.30651	NFKB2_HUMAN	NFKB2	Nuclear factor NF-kappa-B p100 subunit	25438.2	21625.9	23221.8	19294.7	25254.9	28529.3	26095.3	24093.5	23087.6	27227.1	10	0.962139	22967.1	25806.6	24386.8	4.38716	1.24218	1.1362	1.04904	1.00525	1.18548	0.312873	0.184223	0.0690763	0.00754945	0.245473	0.163839	0.125197	11.2471	8.63033	Yes	TRUE	FALSE	FALSE	Human	NA	NA	NA	HUMAN_candidate	HUMAN_candidate
Q00684	0.709816	16.0793	9.26818	1.73395e-06	7.58292e-06	5.44372	CDC14_YEAST	CDC14	Tyrosine-protein phosphatase CDC14	51418.2	62188.2	47802.7	57478.2	52539.8	93519.1	86148.3	90882.2	82751.2	90552.8	6	5.12016	54285.4	88770.7	71528.1	4.85448	1.72273	1.58695	1.67416	1.52437	1.66809	0.784696	0.666257	0.743433	0.608214	0.738194	0.708159	0.0702656	10.3365	4.82208	Yes	FALSE	TRUE	FALSE	Yeast	NA	NA	NA	YEAST_candidate	YEAST_candidate
Q00688	-0.0463878	18.427	-0.753362	0.467256	0.597592	-7.02834	FKBP3_HUMAN	FKBP3	Peptidyl-prolyl cis-trans isomerase FKBP3	353382	338390	365065	358902	372765	352886	325200	387840	333045	341350	11	0.223595	357701	348064	352883	5.54763	0.986539	0.90914	1.08426	0.931073	0.95429	-0.0195522	-0.137425	0.116709	-0.103034	-0.067501	-0.0421607	0.0989618	3.62936	7.03567	Yes	TRUE	FALSE	FALSE	Human	NA	NA	NA	HUMAN_candidate	HUMAN_candidate
Q00711	0.608353	16.8539	10.4885	5.12904e-07	2.84684e-06	6.70915	SDHA_YEAST	SDH1	Succinate dehydrogenase [ubiquinone] flavoprotein subunit, mitochondrial	98855.3	84759.7	95150.5	103274	97902.2	148994	154265	145829	144178	139572	12	5.54564	95988.3	146567	121278	5.08378	1.55221	1.60712	1.51923	1.50204	1.45405	0.634319	0.68448	0.603345	0.586924	0.540074	0.609829	0.0538633	7.21299	3.74221	Yes	FALSE	TRUE	FALSE	Yeast	NA	NA	NA	YEAST_candidate	YEAST_candidate
Q00764	0.579604	17.9383	11.0151	3.1432e-07	1.98034e-06	7.21512	TPS1_YEAST	TPS1	Alpha,alpha-trehalose-phosphate synthase [UDP-forming] 56 kDa subunit	229922	183677	216757	201248	197215	316626	320108	300625	305034	296180	12	5.70326	205764	307715	256739	5.40949	1.53878	1.55571	1.46102	1.48245	1.43942	0.621791	0.637569	0.546975	0.56798	0.525486	0.57996	0.0481342	8.71332	3.34388	Yes	FALSE	TRUE	FALSE	Yeast	NA	NA	NA	YEAST_candidate	YEAST_candidate
Q00765	0.141608	16.1303	1.44274	0.177318	0.278796	-6.29407	REEP5_HUMAN	REEP5	Receptor expression-enhancing protein 5	63706.3	76230.5	61013.3	80587.6	61701.9	73108.5	81679.7	65728.4	79129.3	78736.8	4	0.554713	68647.9	75676.5	72162.2	4.85831	1.06498	1.18983	0.957472	1.15268	1.14697	0.0908242	0.250761	-0.062698	0.204996	0.197822	0.136341	0.125771	13.2514	8.43233	Yes	TRUE	FALSE	FALSE	Human	NA	NA	NA	HUMAN_candidate	HUMAN_candidate
Q00772	0.676536	15.3467	9.06834	2.14265e-06	9.01963e-06	5.22302	SLT2_YEAST	SLT2	Mitogen-activated protein kinase SLT2/MPK1	30021.9	36026	33587.4	33899.3	31340.9	49306	52044.7	49066.5	55719.8	58242.2	5	5.04481	32975.1	52875.8	42925.5	4.63272	1.49525	1.5783	1.48799	1.68975	1.76625	0.580385	0.658374	0.573362	0.756812	0.820688	0.677924	0.108897	7.10061	7.61387	Yes	FALSE	TRUE	FALSE	Yeast	NA	NA	NA	YEAST_candidate	YEAST_candidate
Q00776	0.328362	14.2683	2.6897	0.022983	0.0463505	-4.30155	AP1M1_YEAST	APM1	AP-1 complex subunit mu-1-I	16800.3	15569.1	NA	15576	22600.6	23179.8	22353.4	18688.8	20889	24688.8	1	1.33395	17636.5	21960	20038.4	4.30186	1.31431	1.26745	1.05967	1.18442	1.39987	0.394302	0.341932	0.0836115	0.244178	0.48529	0.309863	0.153653	19.0492	10.4181	Yes	FALSE	TRUE	FALSE	Yeast	NA	NA	NA	YEAST_candidate	YEAST_candidate
Q00796	-0.0169858	18.2551	-0.345479	0.736335	0.819283	-7.26457	DHSO_HUMAN	SORD	Sorbitol dehydrogenase	310110	307330	333640	314741	305656	316551	315942	321567	312930	291597	15	0.0865658	314295	311717	313006	5.49555	1.00718	1.00524	1.02314	0.995656	0.927779	0.0103183	0.00753944	0.0329972	-0.00628106	-0.108147	-0.0127146	0.0551792	3.6105	3.74303	Yes	TRUE	FALSE	FALSE	Human	NA	NA	NA	HUMAN_candidate	HUMAN_candidate
Q00816	0.466556	15.3269	6.07658	8.45582e-05	0.00023773	1.37127	REG1_YEAST	REG1	Resistance to glucose repression protein 1	40511.1	35930.8	30295.6	32741.4	35972.9	56757.2	47461.2	44824.3	45687.4	48071.1	7	3.62392	35090.4	48560.3	41825.3	4.62144	1.61746	1.35254	1.2774	1.30199	1.36992	0.693729	0.435673	0.353207	0.380721	0.454096	0.463485	0.134986	10.9797	9.81401	Yes	FALSE	TRUE	FALSE	Yeast	NA	NA	NA	YEAST_candidate	YEAST_candidate
Q00839	0.00739293	21.0141	0.163303	0.87328	0.916632	-7.31464	HNRPU_HUMAN	HNRNPU	Heterogeneous nuclear ribonucleoprotein U	2.11849e+06	2.04649e+06	2.08172e+06	2.17921e+06	2.11709e+06	2.07498e+06	2.09672e+06	2.15308e+06	2.15029e+06	2.16321e+06	40	0.0378049	2.1086e+06	2.12766e+06	2.11813e+06	6.32595	0.984057	0.994366	1.02109	1.01977	1.0259	-0.0231866	-0.00815171	0.0301164	0.0282458	0.0368895	0.0127827	0.0267055	2.33964	1.84359	Yes	TRUE	FALSE	FALSE	Human	NA	NA	NA	HUMAN_candidate	HUMAN_candidate
Q00873	0.684294	14.4876	7.80425	8.94527e-06	3.09508e-05	3.72824	CYT2_YEAST	CYT2	Holocytochrome-c1 synthase	20698	18889.3	15742.6	17839.7	17693.9	29837.1	35123.8	24582.3	27824.9	29419	2	4.50933	18172.7	29357.4	23765.1	4.37594	1.64187	1.93278	1.3527	1.53114	1.61886	0.715338	0.950677	0.435846	0.614607	0.694979	0.682289	0.186145	9.97226	13.0417	Yes	FALSE	TRUE	FALSE	Yeast	NA	NA	NA	YEAST_candidate	YEAST_candidate
Q00955	0.603428	18.5766	13.6574	3.52366e-08	6.11673e-07	9.44997	ACAC_YEAST	ACC1	Acetyl-CoA carboxylase	313299	308311	320236	324199	317240	488729	484224	465184	502014	474327	92	6.21348	316657	482896	399776	5.60182	1.5434	1.52918	1.46905	1.58536	1.49792	0.626113	0.612755	0.554882	0.664807	0.582961	0.608304	0.04191	1.93994	2.90734	Yes	FALSE	TRUE	FALSE	Yeast	NA	NA	NA	YEAST_candidate	YEAST_candidate
Q01080	0.623396	17.4912	11.6279	1.82197e-07	1.37985e-06	7.77636	RPA49_YEAST	RPA49	DNA-directed RNA polymerase I subunit RPA49	147503	151740	146814	145942	149058	240524	210067	216991	238510	241074	14	5.86017	148211	229433	188822	5.27605	1.62284	1.41735	1.46407	1.60926	1.62656	0.698523	0.503193	0.549982	0.686395	0.701821	0.627983	0.0942029	1.5378	6.43076	Yes	FALSE	TRUE	FALSE	Yeast	NA	NA	NA	YEAST_candidate	YEAST_candidate
Q01081	0.0462215	18.9942	0.715951	0.489136	0.618561	-7.05681	U2AF1_HUMAN	U2AF1	Splicing factor U2AF 35 kDa subunit	489431	510975	480517	536163	551036	520622	527553	522566	508978	580866	8	0.208617	513624	532117	522871	5.71839	1.01362	1.02712	1.01741	0.990954	1.13092	0.0195215	0.0386014	0.0248985	-0.0131096	0.177493	0.0494809	0.0740351	5.83763	5.27884	Yes	TRUE	FALSE	FALSE	Human	NA	NA	NA	HUMAN_candidate	HUMAN_candidate
Q01082	-0.0478563	18.7074	-1.07357	0.3063	0.432675	-6.73364	SPTB2_HUMAN	SPTBN1	Spectrin beta chain, non-erythrocytic 1	424477	429931	438441	442670	436831	431048	421886	425380	414271	416356	117	0.363838	434470	421788	428129	5.63157	0.992124	0.971036	0.979079	0.95351	0.958308	-0.0114074	-0.0424032	-0.0305032	-0.0686796	-0.0614383	-0.0428863	0.0232054	1.66388	1.6109	Yes	TRUE	FALSE	FALSE	Human	NA	NA	NA	HUMAN_candidate	HUMAN_candidate
Q01085	0.0298393	17.7408	0.66375	0.520696	0.646496	-7.09431	TIAR_HUMAN	TIAL1	Nucleolysin TIAR	216158	213547	214862	222109	215463	222052	213251	215598	228101	229836	9	0.189434	216428	221768	219098	5.34064	1.02598	0.985319	0.996164	1.05393	1.06195	0.0370096	-0.0213367	-0.00554549	0.0757844	0.086718	0.034526	0.0478508	1.53297	3.31279	Yes	TRUE	FALSE	FALSE	Human	NA	NA	NA	HUMAN_candidate	HUMAN_candidate
Q01105	0.0275502	20.2495	0.495821	0.629905	0.737414	-7.19694	SET_HUMAN	SET	Protein SET	1.18031e+06	1.24313e+06	1.2346e+06	1.26435e+06	1.24066e+06	1.37534e+06	1.26919e+06	1.24186e+06	1.21945e+06	1.2058e+06	12	0.132289	1.23261e+06	1.26233e+06	1.24747e+06	6.09603	1.1158	1.02968	1.00751	0.989323	0.978251	0.158074	0.0421945	0.0107924	-0.0154864	-0.031723	0.0327704	0.0754339	2.54039	5.35412	Yes	TRUE	FALSE	FALSE	Human	NA	NA	NA	HUMAN_candidate	HUMAN_candidate
Q01130	0.108354	18.4479	1.64978	0.12759	0.21235	-6.00919	SRSF2_HUMAN	SRSF2	Serine/arginine-rich splicing factor 2	366176	328107	321698	394718	314841	375255	387914	359400	362450	375181	6	0.672948	345108	372040	358574	5.55458	1.08736	1.12404	1.04141	1.05025	1.08714	0.120824	0.168689	0.058542	0.070735	0.120537	0.107866	0.0442705	9.88831	3.0762	Yes	TRUE	FALSE	FALSE	Human	NA	NA	NA	HUMAN_candidate	HUMAN_candidate
Q01159	0.828993	15.772	6.85925	2.91865e-05	8.99769e-05	2.48762	MCE1_YEAST	CEG1	mRNA-capping enzyme subunit alpha	41081	47834.2	30179.4	48780.4	44747.1	75539.8	69541.8	70816.7	80833.7	77305.1	4	4.04587	42524.4	74807.4	58665.9	4.76839	1.77639	1.63534	1.66532	1.90088	1.8179	0.828946	0.709588	0.735797	0.926666	0.862272	0.812654	0.0897991	17.7056	6.22509	Yes	FALSE	TRUE	FALSE	Yeast	NA	NA	NA	YEAST_candidate	YEAST_candidate
Q01163	0.408455	15.2728	4.33792	0.00121528	0.00291344	-1.41143	RT23_YEAST	RSM23	Small ribosomal subunit protein mS29	30072.3	35445	39735	36780	30507.8	51709.4	45767	43454.9	43181.7	44763	7	2.53559	34508	45775.2	40141.6	4.60359	1.49847	1.32627	1.25927	1.25135	1.29718	0.583494	0.407375	0.332588	0.32349	0.375377	0.404465	0.105628	12.0391	7.59508	Yes	FALSE	TRUE	FALSE	Yeast	NA	NA	NA	YEAST_candidate	YEAST_candidate
Q01167	-0.0718977	14.8832	-0.469104	0.653545	0.757126	-6.9519	FOXK2_HUMAN	FOXK2	Forkhead box protein K2	28469.3	30961	NA	NA	34966.1	36341.9	NA	NA	25490.9	27678.8	2	0.120832	31465.5	29837.2	30651.4	4.48645	1.15498	NA	NA	0.810123	0.879656	0.207865	NA	NA	-0.303788	-0.184988	-0.0936371	0.26778	10.4166	19.2327	Yes	TRUE	FALSE	FALSE	Human	NA	NA	NA	HUMAN_candidate	HUMAN_candidate
Q01196	0.105659	13.5818	0.81339	0.435203	0.566541	-6.91956	RUNX1_HUMAN	RUNX1	Runt-related transcription factor 1	11751.6	14691.9	9652.61	NA	11753.3	10744.4	13526.3	11345.3	13187.4	15090.7	4	0.246768	11962.4	12778.8	12416	4.09398	0.898186	1.13074	0.948415	1.1024	1.26152	-0.154914	0.177263	-0.076409	0.140653	0.335161	0.0843509	0.19862	17.3168	13.7025	Yes	TRUE	FALSE	FALSE	Human	NA	NA	NA	HUMAN_candidate	HUMAN_candidate
Q01217	0.578776	15.5194	11.4591	2.11196e-07	1.50786e-06	7.6246	ARG56_YEAST	ARG5,6	Protein ARG5,6, mitochondrial	41761.7	37428.2	39085.1	38682.4	35238.7	56990.9	54925.1	62007.7	57105.1	56634.2	10	5.82164	38439.2	57532.6	47985.9	4.68111	1.48262	1.42888	1.61314	1.48559	1.47334	0.568153	0.514886	0.689868	0.571039	0.559095	0.580608	0.0651281	6.20837	4.60764	Yes	FALSE	TRUE	FALSE	Yeast	NA	NA	NA	YEAST_candidate	YEAST_candidate
Q01329	0.514969	15.0269	7.62783	1.10672e-05	3.74354e-05	3.50509	PTA1_YEAST	PTA1	Pre-tRNA-processing protein PTA1	28852.9	27571.4	29888.8	28170.8	25188.1	38735.4	40330.5	35643.4	45504.4	40236.1	8	4.42672	27934.4	40089.9	34012.2	4.53163	1.38665	1.44376	1.27597	1.62897	1.44038	0.471608	0.529827	0.351593	0.703962	0.526447	0.516687	0.12711	6.30125	8.9069	Yes	FALSE	TRUE	FALSE	Yeast	NA	NA	NA	YEAST_candidate	YEAST_candidate
Q01415	0.0957461	14.6008	0.625762	0.545688	0.667396	-7.06003	GALK2_HUMAN	GALK2	N-acetylgalactosamine kinase	23080.3	NA	23048.9	27852.6	22129	26997.8	31221.6	30789.3	18666.5	22811.1	2	0.175617	24027.7	26097.2	25177.5	4.40101	1.12361	1.2994	1.28141	0.776872	0.949367	0.168143	0.377842	0.357728	-0.364252	-0.0749624	0.0928998	0.313908	10.7702	20.5548	No	TRUE	FALSE	FALSE	Human	NA	NA	NA	HUMAN_candidate	HUMAN_candidate
Q01433	0.0264362	16.4847	0.509228	0.620783	0.730079	-7.18978	AMPD2_HUMAN	AMPD2	AMP deaminase 2	94866.8	86635.6	91335.3	86628.7	94544.5	100426	85955	95643	89312.6	92771.1	18	0.13663	90802.2	92821.6	91811.9	4.9629	1.10599	0.946618	1.05331	0.983595	1.02168	0.145337	-0.0791456	0.074932	-0.0238636	0.030948	0.0296416	0.0867985	4.45952	6.02867	Yes	TRUE	FALSE	FALSE	Human	NA	NA	NA	HUMAN_candidate	HUMAN_candidate
Q01448	0.591589	12.4167	6.44104	0.000128225	0.000351137	1.24987	HPC2_YEAST	HPC2	Histone promoter control protein 2	NA	4335.62	4080.76	4120.31	NA	6183.31	6213.36	6703.88	5531.28	7440.53	2	3.45452	4178.9	6414.47	5576.13	3.74633	1.47965	1.48684	1.60422	1.32362	1.7805	0.565259	0.572251	0.681874	0.404491	0.832284	0.611232	0.158295	3.28216	11.0524	Yes	FALSE	TRUE	FALSE	Yeast	NA	NA	NA	YEAST_candidate	YEAST_candidate
Q01454	0.575112	14.3383	8.12513	6.12736e-06	2.21932e-05	4.12463	CTF4_YEAST	CTF4	DNA polymerase alpha-binding protein	15595.3	16201	17758.4	18246.5	17068.8	28156.2	25246.7	23259.4	24387.8	25796.8	7	4.65378	16974	25369.4	21171.7	4.32576	1.65878	1.48737	1.3703	1.43678	1.51978	0.730126	0.572766	0.454487	0.522834	0.603866	0.576816	0.102629	6.41448	7.20911	Yes	FALSE	TRUE	FALSE	Yeast	NA	NA	NA	YEAST_candidate	YEAST_candidate
Q01469	0.0398366	18.6613	0.805238	0.437963	0.569256	-6.98672	FABP5_HUMAN	FABP5	Fatty acid-binding protein 5	395300	405433	424802	413386	402405	429779	426035	395898	436063	418741	7	0.244692	408265	421303	414784	5.61782	1.0527	1.04352	0.969707	1.06809	1.02566	0.0740884	0.0614641	-0.0443786	0.0950304	0.0365518	0.0445512	0.054035	2.76613	3.68495	Yes	TRUE	FALSE	FALSE	Human	NA	NA	NA	HUMAN_candidate	HUMAN_candidate
Q01476	0.675328	14.8135	9.36369	1.56913e-06	6.98587e-06	5.5478	UBP2_YEAST	UBP2	Ubiquitin carboxyl-terminal hydrolase 2	28316.6	23194.4	19776.6	21877.6	21493.4	36985	38802.3	36579.3	36042.8	33954.8	12	5.15578	22931.7	36472.9	29702.3	4.47279	1.61283	1.69208	1.59514	1.57175	1.48069	0.689598	0.758799	0.673685	0.652369	0.566273	0.668145	0.0695266	14.1642	4.79326	Yes	FALSE	TRUE	FALSE	Yeast	NA	NA	NA	YEAST_candidate	YEAST_candidate
Q01477	0.700331	16.4671	12.221	1.09991e-07	1.01416e-06	8.29343	UBP3_YEAST	UBP3	Ubiquitin carboxyl-terminal hydrolase 3	66943.9	72825.4	67166.8	74386.3	73828.2	112680	117772	118825	120596	108832	14	5.99389	71030.1	115741	93385.5	4.97028	1.58638	1.65805	1.67288	1.69781	1.53219	0.665735	0.729491	0.742334	0.763677	0.615596	0.703366	0.0611516	5.16986	4.19526	Yes	FALSE	TRUE	FALSE	Yeast	NA	NA	NA	YEAST_candidate	YEAST_candidate
Q01518	-0.0715518	20.0941	-1.42283	0.18288	0.285486	-6.32014	CAP1_HUMAN	CAP1	Adenylyl cyclase-associated protein 1	1.09799e+06	1.14864e+06	1.17047e+06	1.11701e+06	1.19415e+06	1.11932e+06	1.07509e+06	1.09796e+06	1.06907e+06	1.10879e+06	25	0.544416	1.14565e+06	1.09405e+06	1.11985e+06	6.04916	0.977021	0.938411	0.958373	0.933158	0.967822	-0.0335392	-0.0917078	-0.0613408	-0.0998066	-0.0471867	-0.0667162	0.028419	3.39999	1.96809	Yes	TRUE	FALSE	FALSE	Human	NA	NA	NA	HUMAN_candidate	HUMAN_candidate
Q01519	0.648557	16.146	8.14074	6.01736e-06	2.18507e-05	4.1436	COX12_YEAST	COX12	Cytochrome c oxidase subunit 12, mitochondrial	51163	58291.6	63295.8	57633.1	59414.9	89409.8	80692.6	92740.3	96900.9	95876.7	3	4.66053	57959.7	91124.1	74541.9	4.8724	1.54262	1.39222	1.60008	1.67187	1.6542	0.625383	0.477387	0.678147	0.741461	0.726131	0.649702	0.106483	7.57008	7.16107	Yes	FALSE	TRUE	FALSE	Yeast	NA	NA	NA	YEAST_candidate	YEAST_candidate
Q01532	0.54577	18.4377	11.5439	1.96051e-07	1.44471e-06	7.70108	BLH1_YEAST	LAP3	Cysteine proteinase 1, mitochondrial	290172	298978	284799	299601	293542	450088	428142	400337	435014	436799	13	5.84022	293418	430076	361747	5.55841	1.53395	1.45915	1.36439	1.48257	1.48866	0.617249	0.545132	0.448255	0.568104	0.57401	0.55055	0.0628509	2.11445	4.28463	Yes	FALSE	TRUE	FALSE	Yeast	NA	NA	NA	YEAST_candidate	YEAST_candidate
Q01560	0.640351	20.3869	12.9828	5.93059e-08	7.48639e-07	8.9228	NOP3_YEAST	NPL3	Serine/arginine (SR)-type shuttling mRNA binding protein NPL3	1.07394e+06	1.05592e+06	1.16178e+06	1.11761e+06	1.07427e+06	1.74785e+06	1.73351e+06	1.68825e+06	1.72866e+06	1.67811e+06	15	6.12573	1.0967e+06	1.71527e+06	1.40599e+06	6.14798	1.59373	1.58065	1.53939	1.57623	1.53014	0.672409	0.66052	0.622358	0.656477	0.613662	0.645085	0.0255857	3.91048	1.76932	Yes	FALSE	TRUE	FALSE	Yeast	NA	NA	NA	YEAST_candidate	YEAST_candidate
Q01574	0.560805	16.1698	11.391	2.24278e-07	1.5758e-06	7.56279	ACS1_YEAST	ACS1	Acetyl-coenzyme A synthetase 1	62963.4	57875.9	62799.3	59302.7	60264.3	97058.4	88581.9	81923.5	90822.5	90641.4	16	5.8025	60641.1	89805.6	75223.3	4.87635	1.60054	1.46076	1.35096	1.49771	1.49472	0.678557	0.546716	0.43398	0.582754	0.579874	0.564376	0.0879349	3.65311	6.04696	Yes	FALSE	TRUE	FALSE	Yeast	NA	NA	NA	YEAST_candidate	YEAST_candidate
Q01581	0.12183	16.2768	2.38501	0.0364561	0.0706917	-4.84461	HMCS1_HUMAN	HMGCS1	Hydroxymethylglutaryl-CoA synthase, cytoplasmic	80522.3	76556.2	69084.7	75238.8	79159.6	77842.5	90530.9	79890.8	84026.8	83020.2	14	1.15063	76112.3	83062.2	79587.3	4.90084	1.02273	1.18944	1.04964	1.10398	1.09076	0.0324283	0.250281	0.0698986	0.14272	0.125332	0.124132	0.0830834	5.84187	5.83675	Yes	TRUE	FALSE	FALSE	Human	NA	NA	NA	HUMAN_candidate	HUMAN_candidate
Q01590	0.524501	15.3152	5.29988	0.000263857	0.000690254	0.179193	SED5_YEAST	SED5	Integral membrane protein SED5	31693.8	36257.9	29326.3	39853.8	33534.6	55109.8	43982.4	52528.9	50026.2	44202.4	5	3.16099	34133.3	49169.9	41651.6	4.61963	1.61455	1.28855	1.53893	1.46561	1.29499	0.691128	0.365747	0.621931	0.551503	0.372946	0.520651	0.1467	11.9593	10.1119	Yes	FALSE	TRUE	FALSE	Yeast	NA	NA	NA	YEAST_candidate	YEAST_candidate
Q01650	-0.0490429	19.3261	-0.767218	0.459312	0.590561	-7.01746	LAT1_HUMAN	SLC7A5	Large neutral amino acids transporter small subunit 1	650786	711211	739732	607391	636261	645040	646409	615809	701085	631561	7	0.228735	669076	647981	658529	5.81857	0.964075	0.966121	0.920387	1.04784	0.94393	-0.0527822	-0.0497239	-0.119687	0.0674182	-0.0832483	-0.0476047	0.0702281	8.18078	4.96234	Yes	TRUE	FALSE	FALSE	Human	NA	NA	NA	HUMAN_candidate	HUMAN_candidate
Q01658	0.0261076	15.7738	0.31334	0.75996	0.838017	-7.27597	NC2B_HUMAN	DR1	Protein Dr1	53939.9	59046.9	53976.1	47186.3	64560.9	55261.1	58058	63496.2	52717.2	54169	2	0.076747	55742	56740.3	56241.2	4.75005	0.991373	1.04155	1.13911	0.945736	0.97178	-0.0125005	0.0587282	0.187905	-0.0804909	-0.041299	0.0224685	0.105562	11.6353	7.49613	Yes	TRUE	FALSE	FALSE	Human	NA	NA	NA	HUMAN_candidate	HUMAN_candidate
Q01662	0.718019	18.7009	15.035	1.30293e-08	4.94987e-07	10.4478	MAP1_YEAST	MAP1	Methionine aminopeptidase 1	318356	326170	334044	339389	340813	539903	554265	549410	554030	540020	14	6.30541	331754	547526	439640	5.6431	1.62742	1.67071	1.65608	1.67	1.62777	0.702586	0.74046	0.72777	0.739849	0.702898	0.722713	0.0189204	2.84483	1.30977	Yes	FALSE	TRUE	FALSE	Yeast	NA	NA	NA	YEAST_candidate	YEAST_candidate
Q01664	-0.208316	14.5376	-1.72232	0.113338	0.192167	-5.90391	TFAP4_HUMAN	TFAP4	Transcription factor AP-4	32066.4	24253.4	22448.6	27347.5	22729.2	29696.1	19889	20172.4	21518.4	20822.2	4	0.716321	25769	22419.6	24094.3	4.38191	1.1524	0.77182	0.782816	0.835051	0.808031	0.204635	-0.373664	-0.353254	-0.260064	-0.307518	-0.217973	0.240275	15.6087	18.3588	Yes	TRUE	FALSE	FALSE	Human	NA	NA	NA	HUMAN_candidate	HUMAN_candidate
Q01780	-0.0631762	16.4741	-1.21786	0.249086	0.36616	-6.57339	EXOSX_HUMAN	EXOSC10	Exosome complex component 10	89473	97071.2	92689.1	91388.3	94038	93566.2	91487.8	87611.8	92469.9	81420.1	31	0.436329	92931.9	89311.2	91121.5	4.95962	1.00683	0.98446	0.942753	0.995028	0.876126	0.00981375	-0.0225948	-0.0850485	-0.00719092	-0.19079	-0.0591621	0.081841	3.07961	5.54152	Yes	TRUE	FALSE	FALSE	Human	NA	NA	NA	HUMAN_candidate	HUMAN_candidate
Q01802	0.492222	15.1971	3.01622	0.0118963	0.0252649	-3.7417	AATM_YEAST	AAT1	Aspartate aminotransferase, mitochondrial	20581.2	36257.9	37690.3	35774.8	31370.9	39984.1	46286.7	49402.4	43178.8	44778.4	6	1.59748	32335	44726.1	38530.5	4.58581	1.23656	1.43147	1.52783	1.33536	1.38483	0.306328	0.517501	0.611484	0.417226	0.469706	0.464449	0.113681	21.592	7.84033	No	FALSE	TRUE	FALSE	Yeast	NA	NA	NA	YEAST_candidate	YEAST_candidate
Q01804	-0.224755	13.9229	-1.96862	0.0750528	0.134579	-5.52841	OTUD4_HUMAN	OTUD4	OTU domain-containing protein 4	20182.2	15930.9	18534	14692.5	15157.4	14691.3	15897.4	16266.4	10951.3	14810.6	5	0.871022	16899.4	14523.4	15711.4	4.19622	0.869338	0.940706	0.962544	0.648031	0.8764	-0.202011	-0.0881843	-0.0550753	-0.625865	-0.190339	-0.232295	0.228992	13.9691	14.5233	Yes	TRUE	FALSE	FALSE	Human	NA	NA	NA	HUMAN_candidate	HUMAN_candidate
Q01813	-0.0796332	18.3113	-1.69417	0.11869	0.199837	-5.94508	PFKAP_HUMAN	PFKP	ATP-dependent 6-phosphofructokinase, platelet type	329976	332720	329460	353235	324284	327789	314526	316178	314981	311593	39	0.699324	333935	317013	325474	5.51252	0.981596	0.941876	0.946824	0.94324	0.933094	-0.0267994	-0.0863905	-0.0788314	-0.0843035	-0.0999049	-0.0752459	0.0281701	3.35744	1.97321	Yes	TRUE	FALSE	FALSE	Human	NA	NA	NA	HUMAN_candidate	HUMAN_candidate
Q01831	-0.158331	13.6623	-2.34398	0.039183	0.0755023	-4.9141	XPC_HUMAN	XPC	DNA repair protein complementing XP-C cells	14452	13871	13683.3	12164.2	14355.5	14358.8	11416.8	12368.1	11907.1	11603.6	8	1.12204	13705.2	12330.9	13018	4.11455	1.04769	0.833025	0.902435	0.868803	0.846659	0.067213	-0.263568	-0.148105	-0.2029	-0.240147	-0.157501	0.132972	6.7105	9.64507	Yes	TRUE	FALSE	FALSE	Human	NA	NA	NA	HUMAN_candidate	HUMAN_candidate
Q01844	0.00953548	19.2653	0.162616	0.873808	0.916824	-7.31476	EWS_HUMAN	EWSR1	RNA-binding protein EWS	600507	646514	635755	632770	619715	630724	608832	698600	628181	604615	7	0.037714	627052	634190	630621	5.79977	1.00586	0.970943	1.1141	1.0018	0.964218	0.00842396	-0.0425412	0.155881	0.00259577	-0.0525689	0.0143581	0.083545	2.81425	5.95989	Yes	TRUE	FALSE	FALSE	Human	NA	NA	NA	HUMAN_candidate	HUMAN_candidate
Q01852	0.533993	16.9554	11.991	1.3342e-07	1.1486e-06	8.09587	TIM44_YEAST	TIM44	Mitochondrial import inner membrane translocase subunit TIM44	118982	103343	106781	100307	99059.8	155381	146251	156111	156114	152203	13	5.93983	105695	153212	129453	5.11211	1.47009	1.38372	1.477	1.47703	1.44003	0.555906	0.46855	0.562674	0.562703	0.526099	0.535186	0.0402028	7.57337	2.74984	Yes	FALSE	TRUE	FALSE	Yeast	NA	NA	NA	YEAST_candidate	YEAST_candidate
Q01855	0.63399	20.6185	5.32925	0.000252353	0.000661358	0.225809	RS15_YEAST	RPS15	Small ribosomal subunit protein uS19	1.07899e+06	1.0757e+06	1.4782e+06	1.50835e+06	1.37706e+06	1.90966e+06	1.95204e+06	2.15554e+06	2.02636e+06	2.01118e+06	5	3.17956	1.30366e+06	2.01096e+06	1.65731e+06	6.2194	1.46485	1.49735	1.65345	1.55436	1.54272	0.550751	0.582414	0.725483	0.636321	0.625478	0.62409	0.0662338	16.2807	4.6432	Yes	FALSE	TRUE	FALSE	Yeast	NA	NA	NA	YEAST_candidate	YEAST_candidate
Q01896;Q12691	0.577521	15.631	13.0925	5.44026e-08	7.22905e-07	9.0104	ATN2_YEAST;ATN5_YEAST	ENA2;ENA5	Sodium/potassium exporting P-type ATPase 2	41424.7	40458.3	42089.5	39668.9	43881.4	64727.9	61914	61034.2	60081.9	62746.2	18	6.14092	41504.6	62100.9	51802.7	4.71435	1.55954	1.49174	1.47054	1.4476	1.51179	0.641118	0.576996	0.556349	0.533662	0.596259	0.580877	0.040962	3.89659	2.85416	Yes	FALSE	TRUE	FALSE	Yeast	NA	NA	NA	YEAST_candidate	YEAST_candidate
Q01919	0.390973	14.1861	3.58294	0.00438472	0.00980582	-2.73189	KIN4_YEAST	KIN4	Serine/threonine-protein kinase KIN4	17847.6	13552.7	15344.5	15532.2	19702.5	22194.6	18942	19144.7	25984.1	21326.6	3	2.00852	16395.9	21518.4	18957.1	4.27777	1.35367	1.15529	1.16765	1.58479	1.30073	0.436871	0.208256	0.223609	0.664295	0.379322	0.382471	0.18573	14.6174	13.289	Yes	FALSE	TRUE	FALSE	Yeast	NA	NA	NA	YEAST_candidate	YEAST_candidate
Q01939	0.5575	17.9145	10.6494	4.4068e-07	2.52916e-06	6.86616	PRS8_YEAST	RPT6	26S proteasome regulatory subunit 8 homolog	221422	215619	194845	187787	198999	280318	307528	323731	287863	303613	14	5.59702	203734	300610	252172	5.4017	1.3759	1.50945	1.58899	1.41293	1.49024	0.460375	0.594026	0.668107	0.49869	0.575542	0.559348	0.081805	6.98428	5.67888	Yes	FALSE	TRUE	FALSE	Yeast	NA	NA	NA	YEAST_candidate	YEAST_candidate
Q01968	-0.1681	15.7586	-1.92559	0.0807369	0.143522	-5.59584	OCRL_HUMAN	OCRL	Inositol polyphosphate 5-phosphatase OCRL	59370.9	62386.1	58127.4	50344.9	64182.7	58171.2	54041.2	43728.3	58400	49111	12	0.843081	58882.4	52690.3	55786.4	4.74653	0.987921	0.917781	0.742638	0.991807	0.834052	-0.017532	-0.123777	-0.429268	-0.0118691	-0.261791	-0.168848	0.177502	9.06914	11.9127	Yes	TRUE	FALSE	FALSE	Human	NA	NA	NA	HUMAN_candidate	HUMAN_candidate
Q01970	-0.0582872	16.4662	-1.53739	0.152817	0.246828	-6.16687	PLCB3_HUMAN	PLCB3	1-phosphatidylinositol 4,5-bisphosphate phosphodiesterase beta-3	95323.3	92822.1	94070.6	89864	89272.4	87048.6	89937.9	88217.5	87169.4	92017.3	25	0.607605	92270.5	88878.2	90574.3	4.95701	0.943407	0.97472	0.956075	0.944716	0.997256	-0.0840484	-0.03694	-0.0648037	-0.0820475	-0.00396359	-0.0543606	0.0339128	2.84908	2.36554	Yes	TRUE	FALSE	FALSE	Human	NA	NA	NA	HUMAN_candidate	HUMAN_candidate
Q01974	-0.0638113	13.3456	-0.429594	0.67673	0.774218	-7.17027	ROR2_HUMAN	ROR2	Tyrosine-protein kinase transmembrane receptor ROR2	9004.43	10262.4	10406.3	10959.4	12700.6	10762.7	12692.5	10390.9	7595.46	NA	5	0.111137	10666.6	10360.4	10530.5	4.02245	1.00901	1.18993	0.974152	0.712078	NA	0.0129373	0.250877	-0.0377805	-0.489893	NA	-0.065965	0.309367	12.5925	20.2821	No	TRUE	FALSE	FALSE	Human	NA	NA	NA	HUMAN_candidate	HUMAN_candidate
Q01976	0.655353	16.8232	9.57094	1.26689e-06	5.85128e-06	5.77057	ADPP_YEAST	YSA1	ADP-ribose pyrophosphatase	88077.3	92751.5	102726	91448.1	87039.3	161878	149035	132246	142313	144912	4	5.23275	92408.4	146077	119243	5.07643	1.75176	1.61279	1.4311	1.54005	1.56817	0.808809	0.689559	0.517126	0.622974	0.649079	0.657509	0.105937	6.73801	7.38294	Yes	FALSE	TRUE	FALSE	Yeast	NA	NA	NA	YEAST_candidate	YEAST_candidate
Q01995	-0.0824992	17.89	-1.52909	0.154841	0.249349	-6.17823	TAGL_HUMAN	TAGLN	Transgelin	246606	236899	266930	259281	239128	241485	244112	239158	225415	232516	14	0.603192	249769	236537	243153	5.38588	0.966834	0.977353	0.957518	0.902492	0.930922	-0.0486606	-0.0330486	-0.0626281	-0.148014	-0.103267	-0.0791236	0.0465074	5.19642	3.19617	Yes	TRUE	FALSE	FALSE	Human	NA	NA	NA	HUMAN_candidate	HUMAN_candidate
Q02040	-0.0216226	14.5746	-0.189181	0.85379	0.904633	-7.25091	AK17A_HUMAN	AKAP17A	A-kinase anchor protein 17A	31501.2	25429.3	20198.1	NA	23165.3	21772.7	28827.3	25428.4	23591.6	22370.9	6	0.0435277	25073.5	24398.2	24698.3	4.39267	0.868358	1.14971	1.01415	0.940897	0.892213	-0.203638	0.201273	0.0202763	-0.0878909	-0.164541	-0.046904	0.162933	19.1066	11.6527	Yes	TRUE	FALSE	FALSE	Human	NA	NA	NA	HUMAN_candidate	HUMAN_candidate
Q02046	0.653822	16.38	10.6515	4.39806e-07	2.52701e-06	6.86821	MTD1_YEAST	MTD1	Methylenetetrahydrofolate dehydrogenase [NAD(+)]	73735.3	68432.9	64675.4	68872.5	64179.8	111054	106185	120459	96563.8	102901	10	5.59739	67979.2	107433	87705.9	4.94303	1.63365	1.56202	1.772	1.42049	1.51372	0.708101	0.643413	0.825378	0.50639	0.598098	0.656276	0.119684	5.67288	8.36472	Yes	FALSE	TRUE	FALSE	Yeast	NA	NA	NA	YEAST_candidate	YEAST_candidate
Q02086	-0.116764	13.1226	-0.994597	0.341584	0.470439	-6.81444	SP2_HUMAN	SP2	Transcription factor Sp2	10874.7	8717.08	8449.05	8073.78	10627.4	10115.4	7538.78	8555.83	7087.54	10023.8	2	0.327497	9348.4	8664.26	9006.33	3.95455	1.08204	0.806424	0.915218	0.758155	1.07225	0.113756	-0.310389	-0.127813	-0.399436	0.100639	-0.124649	0.233243	13.9446	16.0327	Yes	TRUE	FALSE	FALSE	Human	NA	NA	NA	HUMAN_candidate	HUMAN_candidate
Q02127	-0.00802421	15.1231	-0.160541	0.875403	0.918307	-7.31512	PYRD_HUMAN	DHODH	Dihydroorotate dehydrogenase (quinone), mitochondrial	35636.1	35026.3	36505.9	33951.7	37666.6	37065.6	33581.4	37007.5	36811.8	33899	11	0.0370121	35757.3	35673.1	35715.2	4.55285	1.03659	0.939147	1.03496	1.02949	0.948028	0.0518419	-0.090577	0.0495782	0.0419311	-0.0769979	-0.00484473	0.0723175	3.95872	4.96323	Yes	TRUE	FALSE	FALSE	Human	NA	NA	NA	HUMAN_candidate	HUMAN_candidate
Q02159	0.764655	16.7771	9.58536	1.24834e-06	5.7867e-06	5.78593	UBC7_YEAST	UBC7	Ubiquitin-conjugating enzyme E2 7	90243.9	100115	72109.1	89315	81014.5	140454	138059	148764	154008	152521	3	5.23757	86559.5	146761	116660	5.06692	1.62262	1.59496	1.71863	1.77921	1.76204	0.698329	0.673519	0.78126	0.831239	0.817246	0.760319	0.0708624	12.1782	4.88055	Yes	FALSE	TRUE	FALSE	Yeast	NA	NA	NA	YEAST_candidate	YEAST_candidate
Q02196	0.472166	13.3883	1.69202	0.125443	0.209154	-5.84608	KAPS_YEAST	MET14	Adenylyl-sulfate kinase	8905	NA	7201.43	7761.35	13772.3	18841.1	9273.44	15708.8	9385.99	NA	1	0.679533	9410.03	13302.3	11356.2	4.05523	2.00224	0.985485	1.66937	0.997445	NA	1.00161	-0.0210944	0.739307	-0.00369029	NA	0.429033	0.52089	31.8104	35.8006	No	FALSE	TRUE	FALSE	Yeast	NA	NA	NA	NA	NA
Q02197	0.588007	15.2397	2.992	0.0137362	0.0288877	-3.78621	NAA35_YEAST	MAK10	N-alpha-acetyltransferase 35, NatC auxiliary subunit	40787.7	NA	31054.2	30326.1	23559.7	54367.3	38651.2	62931.6	49510.7	32993.4	2	1.53929	31431.9	47690.8	40464.6	4.60708	1.72968	1.22968	2.00216	1.57517	1.04968	0.790508	0.298284	1.00156	0.65551	0.0699463	0.563161	0.376107	22.5614	25.2035	No	FALSE	TRUE	FALSE	Yeast	NA	NA	NA	YEAST_candidate	YEAST_candidate
Q02199	0.561697	14.8964	7.59843	1.14707e-05	3.86455e-05	3.46753	NUP49_YEAST	NUP49	Nucleoporin NUP49/NSP49	29652.5	23934.4	21532.3	27361.4	23692.5	36213.9	36674.7	39434.8	35826.7	37472.7	4	4.4129	25234.6	37124.5	31179.6	4.49387	1.43509	1.45335	1.56272	1.41974	1.48497	0.521139	0.539379	0.644064	0.505629	0.570433	0.556129	0.0547544	12.8129	3.85069	Yes	FALSE	TRUE	FALSE	Yeast	NA	NA	NA	YEAST_candidate	YEAST_candidate
Q02201	0.641282	16.0358	12.9758	5.96328e-08	7.48639e-07	8.91722	OSH6_YEAST	OSH6	Oxysterol-binding protein homolog 6	53006.7	52395.7	57362.5	52912.8	53043.5	88232.2	83199.9	86820.9	80079.7	82103.2	14	6.12573	53744.2	84087.2	68915.7	4.83832	1.6417	1.54807	1.61545	1.49002	1.52766	0.715195	0.630472	0.691933	0.575327	0.611328	0.644851	0.0577259	3.7946	4.00819	Yes	FALSE	TRUE	FALSE	Yeast	NA	NA	NA	YEAST_candidate	YEAST_candidate
Q02204	0.558585	14.9652	10.1211	7.3069e-07	3.722e-06	6.34241	RM13_YEAST	MRPL13	Large ribosomal subunit protein mL50	28218.7	26919.3	26386.4	23424.7	26920	39991	43057.1	35807.9	37587.7	38314.5	7	5.42922	26373.8	38951.6	32662.7	4.51405	1.51631	1.63257	1.3577	1.42519	1.45275	0.600569	0.707143	0.441169	0.511153	0.538785	0.559764	0.100316	6.75539	7.04069	Yes	FALSE	TRUE	FALSE	Yeast	NA	NA	NA	YEAST_candidate	YEAST_candidate
Q02205	0.364019	14.7096	3.2745	0.00752973	0.016327	-3.28138	MEH1_YEAST	MEH1	Protein MEH1	20562	24091.5	21441.2	26516.4	25891.5	26077.5	33903.8	32441.9	26579.6	34272.7	1	1.78709	23700.5	30655.1	27177.8	4.43421	1.10029	1.43051	1.36883	1.12148	1.44607	0.137888	0.516527	0.452938	0.165398	0.532141	0.360978	0.193629	11.1307	13.0889	Yes	FALSE	TRUE	FALSE	Yeast	NA	NA	NA	YEAST_candidate	YEAST_candidate
Q02206	0.532921	14.8777	8.11333	6.212e-06	2.24528e-05	4.11027	RSC4_YEAST	RSC4	Chromatin structure-remodeling complex subunit RSC4	23392.1	26488.7	25291.1	22542.2	27599.5	35991.3	38362.2	33843	35885	37395.3	13	4.64873	25062.7	36295.4	30679	4.48684	1.43605	1.53065	1.35033	1.43181	1.49207	0.522103	0.614144	0.433314	0.517836	0.577313	0.532942	0.0686183	8.3848	4.7235	Yes	FALSE	TRUE	FALSE	Yeast	NA	NA	NA	YEAST_candidate	YEAST_candidate
Q02218	0.00220956	17.1013	0.0597824	0.953415	0.971613	-7.32718	ODO1_HUMAN	OGDH	2-oxoglutarate dehydrogenase complex component E1	144292	136687	138402	137873	144292	138306	146097	139773	139078	141549	31	0.0125067	140309	140961	140635	5.14809	0.985722	1.04126	0.996179	0.991228	1.00884	-0.020748	0.0583237	-0.00552289	-0.0127115	0.012696	0.00640746	0.0315441	2.62872	2.20768	Yes	TRUE	FALSE	FALSE	Human	NA	NA	NA	HUMAN_candidate	HUMAN_candidate
Q02241	-0.0339617	15.9673	-0.575792	0.576497	0.693248	-7.15155	KIF23_HUMAN	KIF23	Kinesin-like protein KIF23	69104.8	62122.1	58600.5	65069.5	69439.3	62748	67144.3	65566.7	57312.3	64761.9	15	0.159112	64867.2	63506.6	64186.9	4.80745	0.96733	1.0351	1.01078	0.883533	0.998376	-0.0479203	0.0497759	0.0154728	-0.178645	-0.00234436	-0.0327321	0.088848	7.13606	5.99591	Yes	TRUE	FALSE	FALSE	Human	NA	NA	NA	HUMAN_candidate	HUMAN_candidate
Q02252	0.00245784	15.6984	0.023873	0.981387	0.989621	-7.32881	MMSA_HUMAN	ALDH6A1	Methylmalonate-semialdehyde/malonate-semialdehyde dehydrogenase [acylating], mitochondrial	53349.2	58815.9	54424.9	41838	58825.5	53916.2	45113.2	55866.2	61339.2	51581.2	9	0.00453092	53450.7	53563.2	53506.9	4.72841	1.00871	0.844015	1.04519	1.14758	0.965023	0.0125096	-0.244659	0.0637658	0.198601	-0.0513641	-0.00422948	0.162843	13.012	11.0933	Yes	TRUE	FALSE	FALSE	Human	NA	NA	NA	HUMAN_candidate	HUMAN_candidate
Q02256	0.532978	15.1406	11.9278	1.40773e-07	1.17525e-06	8.04093	PVH1_YEAST	YVH1	Tyrosine-protein phosphatase YVH1	31788.6	30480.6	29740.3	27062.9	31115.7	43785.6	42158.1	42413.4	45932.2	43384.1	9	5.92987	30037.6	43534.7	36786.1	4.56568	1.45769	1.40351	1.41201	1.52916	1.44432	0.543684	0.489038	0.497748	0.612736	0.530395	0.53472	0.0490902	6.08469	3.44291	Yes	FALSE	TRUE	FALSE	Yeast	NA	NA	NA	YEAST_candidate	YEAST_candidate
Q02326	0.67559	21.1656	15.2191	1.14792e-08	4.94987e-07	10.5738	RL6A_YEAST	RPL6A	Large ribosomal subunit protein eL6A	1.8862e+06	1.817e+06	1.83572e+06	1.91066e+06	1.83961e+06	2.97955e+06	2.97412e+06	3.12135e+06	2.8983e+06	2.92515e+06	15	6.30541	1.85784e+06	2.97969e+06	2.41877e+06	6.38359	1.60377	1.60085	1.6801	1.56004	1.57449	0.681469	0.678837	0.748547	0.64158	0.654887	0.681064	0.0412409	2.09906	2.89179	Yes	FALSE	TRUE	FALSE	Yeast	NA	NA	NA	YEAST_candidate	YEAST_candidate
Q02336	0.323726	14.9342	5.79145	0.000127153	0.000348293	0.943518	ADA2_YEAST	ADA2	Transcriptional adapter 2	28436.8	29042.9	26490.5	26207	29731.8	35864.6	33068.2	38134.5	35744.2	32830.1	7	3.45805	27981.8	35128.3	31555	4.49907	1.28171	1.18178	1.36283	1.27741	1.17327	0.358071	0.240957	0.446607	0.353221	0.230531	0.325877	0.0903636	5.58499	6.28281	Yes	FALSE	TRUE	FALSE	Yeast	NA	NA	NA	YEAST_candidate	YEAST_candidate
Q02338	0.174292	14.5208	1.759	0.10669	0.182732	-5.84969	BDH_HUMAN	BDH1	D-beta-hydroxybutyrate dehydrogenase, mitochondrial	22728.6	23424	20868.5	18613.6	25498.1	27358.5	20838.5	28513.7	24234.2	24805.6	3	0.738185	22226.6	25150.1	23688.3	4.37453	1.23089	0.937548	1.28287	1.09033	1.11603	0.299703	-0.0930352	0.359371	0.124762	0.158381	0.169836	0.176106	11.7509	11.885	Yes	TRUE	FALSE	FALSE	Human	NA	NA	NA	HUMAN_candidate	HUMAN_candidate
Q02354	0.551213	15.9848	7.22412	1.82564e-05	5.87129e-05	2.98004	UTP6_YEAST	UTP6	U3 small nucleolar RNA-associated protein 6	46789.4	51662.2	58086.4	53798.8	57932.4	78745	77760.1	82153.4	74050.9	80624.4	8	4.23127	53653.8	78666.8	66160.3	4.8206	1.46765	1.44929	1.53117	1.38016	1.50268	0.553506	0.535349	0.614638	0.464837	0.587535	0.551173	0.05714	8.79457	3.92438	Yes	FALSE	TRUE	FALSE	Yeast	NA	NA	NA	YEAST_candidate	YEAST_candidate
Q02388	0.0732578	16.5873	0.967838	0.354192	0.483397	-6.84065	CO7A1_HUMAN	COL7A1	Collagen alpha-1(VII) chain	108555	94750.2	78245.3	101363	99196.2	101678	108683	105137	97262.9	93700.3	16	0.315696	96421.9	101292	98857.1	4.99501	1.05451	1.12716	1.09039	1.00872	0.971775	0.0765781	0.172698	0.124838	0.0125296	-0.0413064	0.0690676	0.0855644	11.7393	5.91175	Yes	TRUE	FALSE	FALSE	Human	NA	NA	NA	HUMAN_candidate	HUMAN_candidate
Q02447	-0.0417268	12.7858	-0.259682	0.800453	0.866663	-7.23365	SP3_HUMAN	SP3	Transcription factor Sp3	NA	7933.67	7266.6	8056.93	5435.75	8197.88	5222.81	7202.32	6472.07	8296.47	3	0.0621495	7173.24	7078.31	7120.5	3.85251	1.14284	0.728097	1.00405	0.902253	1.15659	0.192628	-0.457798	0.00583812	-0.148396	0.209874	-0.039571	0.276115	16.8576	18.0966	Yes	TRUE	FALSE	FALSE	Human	NA	NA	NA	HUMAN_candidate	HUMAN_candidate
Q02455	0.516185	16.3642	9.31165	1.65672e-06	7.3115e-06	5.49121	MLP1_YEAST	MLP1	Protein MLP1	78115.5	66912.9	63919.9	71573.9	72518.9	98561.2	101754	109498	95675.4	100221	28	5.13599	70608.2	101142	85875.1	4.93387	1.39589	1.44111	1.55078	1.35502	1.4194	0.481183	0.527177	0.632996	0.438312	0.505283	0.51699	0.0727507	7.73561	5.1277	Yes	FALSE	TRUE	FALSE	Yeast	NA	NA	NA	YEAST_candidate	YEAST_candidate
Q02457	0.62127	16.5583	6.3089	6.11453e-05	0.000176012	1.7114	TBF1_YEAST	TBF1	Protein TBF1	72164.8	86604.2	74559.3	64031.4	94844.2	114508	114918	125749	118006	126747	4	3.75446	78440.8	119986	99213.2	4.99657	1.4598	1.46503	1.60311	1.5044	1.61583	0.545768	0.550933	0.68087	0.589187	0.692279	0.611808	0.0703984	15.5849	4.90485	Yes	FALSE	TRUE	FALSE	Yeast	NA	NA	NA	YEAST_candidate	YEAST_candidate
Q02486	0.621949	17.7112	11.4431	2.14203e-07	1.52503e-06	7.61006	ABF2_YEAST	ABF2	ARS-binding factor 2, mitochondrial	162467	169036	181053	174674	176761	263095	276197	264229	277142	253352	13	5.81672	172798	266803	219801	5.34203	1.52256	1.59838	1.52912	1.60385	1.46617	0.606499	0.676611	0.612701	0.68154	0.552056	0.625881	0.0540161	4.17576	3.73143	Yes	FALSE	TRUE	FALSE	Yeast	NA	NA	NA	YEAST_candidate	YEAST_candidate
Q02539	0.127037	16.4886	1.34009	0.207589	0.315607	-6.42577	H11_HUMAN	H1-1	Histone H1.1	76461.1	95688	93138.8	90303.4	84978.1	100338	94655.4	113279	90042.7	85217.1	3	0.500854	88113.9	96706.4	92410.1	4.96572	1.13873	1.07424	1.2856	1.02189	0.967125	0.187424	0.103316	0.362439	0.03124	-0.0482257	0.127239	0.157732	8.66233	11.1905	Yes	TRUE	FALSE	FALSE	Human	NA	NA	NA	HUMAN_candidate	HUMAN_candidate
Q02543	-0.0617048	20.7415	-1.27884	0.227614	0.340127	-6.50104	RL18A_HUMAN	RPL18A	Large ribosomal subunit protein eL20	1.75831e+06	1.7527e+06	1.77721e+06	1.83885e+06	1.81128e+06	1.71952e+06	1.71107e+06	1.78575e+06	1.74714e+06	1.63656e+06	13	0.468359	1.78767e+06	1.72e+06	1.75384e+06	6.24399	0.961875	0.957147	0.998922	0.977326	0.915467	-0.0560789	-0.063188	-0.00155632	-0.0330889	-0.12742	-0.0562665	0.0464791	2.04986	3.19793	Yes	TRUE	FALSE	FALSE	Human	NA	NA	NA	HUMAN_candidate	HUMAN_candidate
Q02555	0.51874	15.6451	9.06488	2.15057e-06	9.04545e-06	5.21917	RNT1_YEAST	RNT1	Ribonuclease 3	40422.6	47685.6	41351.7	41729.3	42913.4	62594.2	61547	62449.6	58351.7	62296	3	5.04357	42820.5	61447.7	52134.1	4.71712	1.46178	1.43733	1.4584	1.36271	1.45482	0.547726	0.523387	0.544391	0.446474	0.540838	0.520563	0.0424671	6.6849	2.89208	Yes	FALSE	TRUE	FALSE	Yeast	NA	NA	NA	YEAST_candidate	YEAST_candidate
Q02608	0.796342	14.1809	7.37258	2.587e-05	8.07113e-05	2.76208	RT16_YEAST	MRPS16	Small ribosomal subunit protein bS16m	NA	13662.3	11497.4	13557.8	15549.6	22062.6	28504.9	25165.8	23853	20099.4	1	4.09307	13566.8	23937.1	19328.1	4.28619	1.62622	2.10108	1.85496	1.75819	1.48152	0.701526	1.07113	0.891385	0.814089	0.567076	0.809041	0.19079	12.2032	13.3132	Yes	FALSE	TRUE	FALSE	Yeast	NA	NA	NA	YEAST_candidate	YEAST_candidate
Q02629	0.741899	15.1762	11.3695	2.28593e-07	1.60039e-06	7.54319	NU100_YEAST	NUP100	Nucleoporin NUP100/NSP100	28878.9	28726	26724	29271.8	29433.8	46816.5	43677.6	44987.3	54436.6	50609.8	7	5.79577	28606.9	48105.6	38356.2	4.58384	1.63655	1.52682	1.5726	1.90292	1.76915	0.710656	0.610531	0.653156	0.928215	0.823055	0.745123	0.129766	3.81303	9.14097	Yes	FALSE	TRUE	FALSE	Yeast	NA	NA	NA	YEAST_candidate	YEAST_candidate
Q02630	0.463188	16.8485	6.66914	3.75152e-05	0.000112936	2.22411	NU116_YEAST	NUP116	Nucleoporin NUP116/NSP116	104948	107279	95018.3	99473.7	95643.3	140465	140819	124101	130160	161085	7	3.94717	100473	139326	119899	5.07882	1.39804	1.40157	1.23518	1.29548	1.60327	0.483409	0.487045	0.304717	0.373482	0.681022	0.465935	0.142787	5.46129	10.1046	Yes	FALSE	TRUE	FALSE	Yeast	NA	NA	NA	YEAST_candidate	YEAST_candidate
Q02642	0.505524	19.157	6.75959	3.32725e-05	0.000101217	2.35009	NACB1_YEAST	EGD1	Nascent polypeptide-associated complex subunit beta-1	554096	470112	502134	490573	439328	796728	662741	705567	737123	602343	7	3.99475	491249	700900	596074	5.7753	1.62184	1.34909	1.43627	1.50051	1.22615	0.697634	0.431991	0.52233	0.585451	0.294132	0.506308	0.153026	8.64321	10.5053	Yes	FALSE	TRUE	FALSE	Yeast	NA	NA	NA	YEAST_candidate	YEAST_candidate
Q02647	0.453134	15.0998	3.55119	0.00463408	0.010327	-2.78832	DYL1_YEAST	DYN2	Dynein light chain 1, cytoplasmic	25436	34867.7	26857.5	30074.6	33721.9	39989.5	32021.8	47848.4	43398.3	44330.8	1	1.98603	30191.5	41517.8	35854.6	4.55455	1.32453	1.06062	1.58483	1.43743	1.46832	0.405476	0.0849122	0.664326	0.523493	0.554164	0.446474	0.222147	13.664	14.4534	Yes	FALSE	TRUE	FALSE	Yeast	NA	NA	NA	YEAST_candidate	YEAST_candidate
Q02648	0.40098	15.0988	4.75335	0.000618491	0.00154075	-0.709828	TRM44_YEAST	TRM44	tRNA (uracil-O(2)-)-methyltransferase	29176.5	37372.5	31118.7	28627.8	27148.9	43393.4	37516.6	40531.9	41808.6	38918.8	5	2.81227	30688.9	40433.9	35561.4	4.55098	1.41398	1.22248	1.32074	1.36234	1.26817	0.499759	0.289813	0.401342	0.446082	0.34275	0.395949	0.0827858	13.0262	5.72903	Yes	FALSE	TRUE	FALSE	Yeast	NA	NA	NA	YEAST_candidate	YEAST_candidate
Q02725	0.525073	14.8058	6.83815	3.00041e-05	9.23007e-05	2.45862	VTC3_YEAST	VTC3	Vacuolar transporter chaperone 3 complex subunit 3	21937.8	27971.4	23672.4	22359.4	23720.5	33620	32654.1	34458.4	33434.6	38117.5	10	4.03479	23932.3	34456.9	29194.6	4.4653	1.40479	1.36443	1.43983	1.39705	1.59272	0.490358	0.448302	0.525897	0.482381	0.671493	0.523686	0.0871081	9.99318	6.22374	Yes	FALSE	TRUE	FALSE	Yeast	NA	NA	NA	YEAST_candidate	YEAST_candidate
Q02750	0.0415001	17.0982	0.730761	0.480399	0.610387	-7.04569	MP2K1_HUMAN	MAP2K1	Dual specificity mitogen-activated protein kinase kinase 1	146469	142356	129305	136566	136375	155298	145144	144360	125670	144021	8	0.214395	138214	142899	140556	5.14785	1.12361	1.05014	1.04447	0.909243	1.04201	0.168136	0.0705856	0.0627715	-0.137262	0.0593747	0.0447212	0.111309	4.72725	7.49636	Yes	TRUE	FALSE	FALSE	Human	NA	NA	NA	HUMAN_candidate	HUMAN_candidate
Q02753	0.53665	21.149	7.92401	7.75703e-06	2.7202e-05	3.8776	RL21A_YEAST	RPL21A	Large ribosomal subunit protein eL21A	1.81051e+06	2.07525e+06	1.85941e+06	1.98458e+06	1.91483e+06	2.84624e+06	2.57509e+06	2.97141e+06	2.96185e+06	2.6975e+06	10	4.5654	1.92892e+06	2.81042e+06	2.36967e+06	6.37469	1.47557	1.33499	1.54046	1.5355	1.39845	0.561268	0.416833	0.623358	0.61871	0.483832	0.5408	0.0893282	5.41006	6.11825	Yes	FALSE	TRUE	FALSE	Yeast	NA	NA	NA	YEAST_candidate	YEAST_candidate
Q02772	0.515629	13.9505	4.95072	0.000829149	0.00203745	-0.75266	PT191_YEAST	PET191	Mitochondrial protein PET191	14286.6	14952.7	NA	10384.7	13963.9	18467.7	20831.4	18847.4	NA	17738	2	2.69091	13397	18971.1	16184	4.20909	1.3785	1.55494	1.40684	NA	1.32403	0.463097	0.636855	0.492457	NA	0.404935	0.499336	0.0986302	15.3015	6.97321	Yes	FALSE	TRUE	FALSE	Yeast	NA	NA	NA	YEAST_candidate	YEAST_candidate
Q02773	0.511011	14.1005	3.75303	0.00326577	0.00742314	-2.4305	RPM2_YEAST	RPM2	Ribonuclease P protein component, mitochondrial	17756.3	17477.7	10121.2	15587.3	14014.4	22727.8	18166.1	22880.2	20680.5	20886.5	5	2.12941	14991.4	21068.2	18029.8	4.25599	1.51606	1.21177	1.52622	1.37949	1.39323	0.600323	0.277116	0.609966	0.464135	0.478435	0.485995	0.134727	20.7897	9.0815	No	FALSE	TRUE	FALSE	Yeast	NA	NA	NA	YEAST_candidate	YEAST_candidate
Q02774	0.564379	15.7032	9.89567	9.12768e-07	4.4685e-06	6.11144	SHR3_YEAST	SHR3	Secretory component protein SHR3	44452.7	45473.9	40552.1	45991.5	42801.6	70652	67791.4	63837.4	59652.7	63489.3	1	5.34984	43854.4	65084.6	54469.5	4.73615	1.61106	1.54583	1.45567	1.36025	1.44773	0.68801	0.62838	0.541681	0.443867	0.533794	0.567146	0.0939634	5.04268	6.51543	Yes	FALSE	TRUE	FALSE	Yeast	NA	NA	NA	YEAST_candidate	YEAST_candidate
Q02776	0.628435	16.5679	11.0526	3.03793e-07	1.93678e-06	7.25025	TIM50_YEAST	TIM50	Mitochondrial import inner membrane translocase subunit TIM50	77223.5	80375.9	72194.3	80144.1	80471.6	126381	123217	110135	117862	128213	15	5.71292	78081.9	121162	99621.7	4.99835	1.61857	1.57805	1.41051	1.50947	1.64203	0.694717	0.658145	0.496215	0.594039	0.715483	0.63172	0.088691	4.55627	6.03202	Yes	FALSE	TRUE	FALSE	Yeast	NA	NA	NA	YEAST_candidate	YEAST_candidate
Q02784	0.401557	16.6007	4.96739	0.000440812	0.00111905	-0.356864	GLRX5_YEAST	GRX5	Monothiol glutaredoxin-5, mitochondrial	89506.9	98970.4	79336.9	88260.5	77362.3	126321	109784	111995	125481	100570	5	2.95115	86687.4	114830	100759	5.00328	1.45721	1.26644	1.29194	1.44752	1.16014	0.543206	0.340778	0.369538	0.53358	0.2143	0.40028	0.138988	10.0282	9.56313	Yes	FALSE	TRUE	FALSE	Yeast	NA	NA	NA	YEAST_candidate	YEAST_candidate
Q02785	0.558442	16.2406	8.24928	5.30865e-06	1.96292e-05	4.27479	PDR12_YEAST	PDR12	ATP-dependent permease PDR12	62796.4	67568.4	57249.8	71319.9	60566.5	88968.4	99865.4	96527	92755	92797.7	19	4.7071	63900.2	94182.7	79041.4	4.89785	1.3923	1.56283	1.51059	1.45156	1.45223	0.477472	0.644164	0.595112	0.537605	0.538268	0.558524	0.0634238	8.75063	4.40776	Yes	FALSE	TRUE	FALSE	Yeast	NA	NA	NA	YEAST_candidate	YEAST_candidate
Q02790	-0.000911589	18.906	-0.0215805	0.983174	0.990413	-7.32886	FKBP4_HUMAN	FKBP4	Peptidyl-prolyl cis-trans isomerase FKBP4	486108	487705	485998	500998	491767	505195	503571	487605	486211	477663	33	0.00418348	490515	492049	491282	5.69133	1.02993	1.02662	0.994068	0.991224	0.973798	0.0425435	0.0378973	-0.00858411	-0.0127165	-0.0383056	0.00416693	0.0348642	1.28602	2.41834	Yes	TRUE	FALSE	FALSE	Human	NA	NA	NA	HUMAN_candidate	HUMAN_candidate
Q02792	0.619127	15.0393	10.6673	4.33349e-07	2.49985e-06	6.8835	XRN2_YEAST	RAT1	5'-3' exoribonuclease 2	27214.8	25089.8	25460	28882	29281.4	41570.9	42361.1	43606.4	42195.7	39344.7	14	5.60209	27185.6	41815.8	34500.7	4.53783	1.52915	1.55822	1.60403	1.55213	1.44726	0.612731	0.639899	0.681698	0.634253	0.533328	0.620382	0.0547032	7.03744	3.74588	Yes	FALSE	TRUE	FALSE	Yeast	NA	NA	NA	YEAST_candidate	YEAST_candidate
Q02793	0.492626	14.7693	3.23032	0.00918223	0.0197705	-3.37813	SKI8_YEAST	SKI8	Antiviral protein SKI8	18649.8	23144.7	22893	28822.5	NA	39553.8	33787.9	26837.2	36127.5	28193.8	3	1.70398	23377.5	32900.1	28667.8	4.45739	1.69196	1.44532	1.14799	1.5454	1.20602	0.758698	0.531386	0.199116	0.627976	0.27026	0.477487	0.237205	17.8583	16.2538	Yes	FALSE	TRUE	FALSE	Yeast	NA	NA	NA	YEAST_candidate	YEAST_candidate
Q02795	0.581254	17.7789	9.72356	1.08478e-06	5.1633e-06	5.932	OSTD_YEAST	SWP1	Dolichyl-diphosphooligosaccharide--protein glycosyltransferase subunit SWP1	169242	195918	193040	175027	185939	289657	279478	269219	277081	263084	4	5.28707	183833	275704	229769	5.36129	1.57565	1.52028	1.46447	1.50724	1.4311	0.655948	0.604336	0.550382	0.59191	0.517128	0.583941	0.053044	6.23606	3.6817	Yes	FALSE	TRUE	FALSE	Yeast	NA	NA	NA	YEAST_candidate	YEAST_candidate
Q02804	0.706382	14.9972	5.96323	0.000147121	0.000399639	0.930329	ARL3_YEAST	ARL3	ADP-ribosylation factor-like protein 3	25863.7	21501	29274	NA	24175.3	44766.9	45002.6	31486	43216.6	40809	2	3.39833	25203.5	41056.2	34010.6	4.53161	1.77622	1.78557	1.24927	1.71471	1.61918	0.828808	0.836384	0.321084	0.777962	0.695263	0.6919	0.214792	12.912	13.6519	Yes	FALSE	TRUE	FALSE	Yeast	NA	NA	NA	YEAST_candidate	YEAST_candidate
Q02805	0.628121	16.1814	4.89222	0.00089782	0.00219289	-0.836794	ROD1_YEAST	ROD1	Protein ROD1	75253.7	69145.5	NA	45175.4	54863	NA	90539.4	92490	98146	88961.7	4	2.65898	61109.4	92534.3	76821.8	4.88548	NA	1.4816	1.51352	1.60607	1.45578	NA	0.567151	0.597903	0.683536	0.541791	0.597595	0.0617167	22.3086	4.33336	No	FALSE	TRUE	FALSE	Yeast	NA	NA	NA	YEAST_candidate	YEAST_candidate
Q02809	-0.0437002	17.5055	-0.711349	0.49187	0.621219	-7.06022	PLOD1_HUMAN	PLOD1	Procollagen-lysine,2-oxoglutarate 5-dioxygenase 1	186678	189489	193592	195365	178299	202252	190736	166908	190307	170148	27	0.206755	188685	184070	186377	5.27039	1.0719	1.01087	0.884585	1.0086	0.901757	0.100174	0.0156019	-0.176927	0.0123554	-0.14919	-0.039597	0.118482	3.56742	8.15944	Yes	TRUE	FALSE	FALSE	Human	NA	NA	NA	HUMAN_candidate	HUMAN_candidate
Q02818	-0.0449192	16.3389	-0.676289	0.513007	0.639532	-7.08554	NUCB1_HUMAN	NUCB1	Nucleobindin-1	81506.4	75723.9	87464.6	92550.9	83957.9	87428.6	81536.2	77953.1	83873.2	78258	19	0.194138	84240.8	81809.8	83025.3	4.91921	1.03784	0.967895	0.92536	0.995637	0.92898	0.053587	-0.0470772	-0.111913	-0.00630789	-0.106281	-0.0435983	0.0697201	7.49702	4.86617	Yes	TRUE	FALSE	FALSE	Human	NA	NA	NA	HUMAN_candidate	HUMAN_candidate
Q02821	0.607617	18.1765	12.1087	1.20814e-07	1.07669e-06	8.19746	IMA1_YEAST	SRP1	Importin subunit alpha	254401	241650	222721	235692	244759	388623	370125	357950	388384	329955	16	5.96791	239845	367007	303426	5.48205	1.62031	1.54319	1.49242	1.61931	1.3757	0.69627	0.625912	0.577656	0.695382	0.46017	0.611078	0.0980755	4.88801	6.65863	Yes	FALSE	TRUE	FALSE	Yeast	NA	NA	NA	YEAST_candidate	YEAST_candidate
Q02875	0.455026	15.5942	10.0398	7.91347e-07	3.96222e-06	6.25966	SYH1_YEAST	SYH1	SMY2 homolog 2	43238.7	44195.6	39777.4	40809.2	43102.2	59482.1	54389.2	59225.6	58306.6	58766	11	5.40206	42224.6	58033.9	50129.3	4.70009	1.40871	1.28809	1.40263	1.38087	1.39175	0.494371	0.365237	0.488137	0.465576	0.476897	0.458044	0.0530344	4.37901	3.59505	Yes	FALSE	TRUE	FALSE	Yeast	NA	NA	NA	YEAST_candidate	YEAST_candidate
Q02878	-0.00250054	20.7087	-0.0454682	0.96456	0.978379	-7.32799	RL6_HUMAN	RPL6	Large ribosomal subunit protein eL6	1.67335e+06	1.65336e+06	1.71434e+06	1.79378e+06	1.72722e+06	1.72889e+06	1.63304e+06	1.7891e+06	1.67747e+06	1.75335e+06	16	0.00949282	1.71241e+06	1.71637e+06	1.71439e+06	6.23411	1.00962	0.953653	1.04479	0.979594	1.02391	0.0138167	-0.0684637	0.0632071	-0.0297441	0.0340879	0.00258079	0.0521697	3.17941	3.5999	Yes	TRUE	FALSE	FALSE	Human	NA	NA	NA	HUMAN_candidate	HUMAN_candidate
Q02880	-0.0809814	16.3654	-1.61091	0.135865	0.22395	-6.0645	TOP2B_HUMAN	TOP2B	DNA topoisomerase 2-beta	87989.2	86762.1	83729.5	93568.9	81880.1	78202.8	83384.3	83910.2	84053.4	81674.6	32	0.649849	86786	82245.1	84515.5	4.92694	0.9011	0.960804	0.966863	0.968514	0.941103	-0.150241	-0.0576862	-0.0486163	-0.0461551	-0.0875752	-0.0780548	0.0435907	5.1809	2.97864	Yes	TRUE	FALSE	FALSE	Human	NA	NA	NA	HUMAN_candidate	HUMAN_candidate
Q02884	0.693959	16.0379	7.2945	1.67079e-05	5.4215e-05	3.07304	ELP4_YEAST	ELP4	Elongator complex protein 4	71342	48584.3	46898.1	47709.6	53114.1	89223.3	81867.4	87544.9	93683.1	77194.7	6	4.26588	53529.7	85902.7	69716.2	4.84333	1.6668	1.52938	1.63545	1.75012	1.44209	0.737082	0.61295	0.709685	0.807451	0.528164	0.679066	0.109463	19.1371	7.50762	Yes	FALSE	TRUE	FALSE	Yeast	NA	NA	NA	YEAST_candidate	YEAST_candidate
Q02887	0.491302	14.4694	4.21445	0.0018453	0.00432749	-1.72377	ATG21_YEAST	ATG21	Autophagy-related protein 21	17741.1	17029.7	21597.5	19065.8	NA	21266.3	30888.5	27946.3	24744.9	28373	3	2.36376	18858.5	26643.8	23183.7	4.36518	1.12768	1.63791	1.48189	1.31214	1.50452	0.173352	0.711854	0.567438	0.391917	0.589302	0.486773	0.209112	10.6662	13.9461	Yes	FALSE	TRUE	FALSE	Yeast	NA	NA	NA	YEAST_candidate	YEAST_candidate
Q02889	0.359539	14.8998	2.08174	0.0618429	0.113588	-5.3479	MGR2_YEAST	MGR2	Protein MGR2	22225.8	26884.1	30648.5	25026.6	30987.7	44390.4	24468.6	43601.5	29502.6	35856.1	1	0.944667	27154.5	35563.8	31359.2	4.49636	1.63473	0.901087	1.60568	1.08647	1.32045	0.709055	-0.150262	0.683185	0.119652	0.401027	0.352531	0.3694	13.7539	24.4501	No	FALSE	TRUE	FALSE	Yeast	NA	NA	NA	NA	NA
Q02892	0.678312	19.7011	14.8976	1.43338e-08	4.94987e-07	10.3526	NOG1_YEAST	NOG1	Nucleolar GTP-binding protein 1	675730	676474	649290	695615	666401	1.07485e+06	1.08405e+06	1.11115e+06	1.11783e+06	1.01638e+06	21	6.30541	672702	1.08085e+06	876777	5.94289	1.59781	1.61149	1.65178	1.66171	1.51089	0.676091	0.688395	0.724019	0.732667	0.595395	0.683313	0.0545441	2.5054	3.72651	Yes	FALSE	TRUE	FALSE	Yeast	NA	NA	NA	YEAST_candidate	YEAST_candidate
Q02908	0.543824	17.3531	16.396	5.27527e-09	4.94987e-07	11.3419	ELP3_YEAST	ELP3	Elongator complex protein 3	147763	135134	136720	134091	138932	201144	203230	199773	207070	201217	20	6.30541	138528	202487	170508	5.23174	1.45201	1.46706	1.44211	1.49479	1.45254	0.538053	0.552931	0.528186	0.579942	0.538575	0.547537	0.020149	3.95282	1.40418	Yes	FALSE	TRUE	FALSE	Yeast	NA	NA	NA	YEAST_candidate	YEAST_candidate
Q02931	0.600937	16.4337	12.5939	8.09591e-08	8.64568e-07	8.60618	UTP17_YEAST	NAN1	NET1-associated nuclear protein 1	70436.2	69059.1	71681.1	76241.3	71590.4	109972	112784	105585	110953	106792	20	6.0632	71801.6	109218	90509.6	4.95669	1.53161	1.57078	1.47051	1.54528	1.48733	0.615053	0.65148	0.556318	0.627864	0.57272	0.604687	0.0393562	3.76008	2.72312	Yes	FALSE	TRUE	FALSE	Yeast	NA	NA	NA	YEAST_candidate	YEAST_candidate
Q02939	0.372498	14.4474	4.19502	0.00240784	0.00556425	-1.84781	TFB2_YEAST	TFB2	General transcription and DNA repair factor IIH subunit TFB2	NA	18536	NA	21501.5	16556.7	23350.2	25765.9	25928.3	23658.5	24635.4	4	2.25459	18864.8	24667.7	22491.6	4.35202	1.23777	1.36582	1.37443	1.25411	1.3059	0.307739	0.449767	0.458834	0.326666	0.385041	0.385609	0.0689504	13.1925	4.77538	Yes	FALSE	TRUE	FALSE	Yeast	NA	NA	NA	YEAST_candidate	YEAST_candidate
Q02950	0.35927	14.5913	4.83193	0.000545776	0.00136972	-0.579552	RT51_YEAST	MRP51	Small ribosomal subunit protein bS1m	19888.4	22677.9	22194.5	20627.2	23642.7	32131.7	25884.8	26865.1	28224.5	27270.3	4	2.86337	21806.1	28075.3	24940.7	4.39691	1.47351	1.18704	1.232	1.29434	1.25058	0.559261	0.247368	0.300998	0.372212	0.322599	0.360488	0.119811	7.01177	8.61266	Yes	FALSE	TRUE	FALSE	Yeast	NA	NA	NA	YEAST_candidate	YEAST_candidate
Q02952	0.0144275	14.1815	0.201025	0.844395	0.898161	-7.30719	AKA12_HUMAN	AKAP12	A-kinase anchor protein 12	16843.2	19625.2	17835.6	18841.8	19302.6	19878	17973.1	20672.5	17349	17836.2	12	0.0466458	18489.7	18741.7	18615.7	4.26988	1.07509	0.972059	1.11806	0.938307	0.964658	0.104451	-0.0408838	0.160993	-0.091868	-0.05191	0.0161565	0.10992	6.17424	7.71807	Yes	TRUE	FALSE	FALSE	Human	NA	NA	NA	HUMAN_candidate	HUMAN_candidate
Q02959	0.292879	14.5359	3.75244	0.0046694	0.0103988	-2.54004	HOS3_YEAST	HOS3	Histone deacetylase HOS3	NA	20687.9	NA	20363.7	20878.6	27538.5	25664	22262.6	28657	24713.8	5	1.98302	20643.4	25767.2	23845.8	4.37741	1.33401	1.24321	1.07844	1.38819	1.19718	0.415771	0.314066	0.108945	0.47321	0.259639	0.314326	0.142045	1.2608	9.68107	Yes	FALSE	TRUE	FALSE	Yeast	NA	NA	NA	YEAST_candidate	YEAST_candidate
Q02969	0.22572	14.4542	2.94318	0.0135449	0.0285151	-3.87145	PEX25_YEAST	PEX25	Peroxisomal membrane protein PEX25	20016.3	20908.2	20879.1	21118.7	20735	27760.1	27618.3	21501.4	22449	22927.7	5	1.54493	20731.5	24451.3	22591.4	4.35394	1.33903	1.33219	1.03714	1.08285	1.10594	0.421193	0.413801	0.0526104	0.114828	0.14527	0.229541	0.174819	2.03866	12.2711	Yes	FALSE	TRUE	FALSE	Yeast	FQ_YEAST	SFQ_YEAST	NA	YEAST_candidate	YEAST_candidate
Q02978	-0.0131532	17.5664	-0.235371	0.818302	0.879803	-7.29907	M2OM_HUMAN	SLC25A11	Mitochondrial 2-oxoglutarate/malate carrier protein	187609	182084	206862	196242	201469	200042	194835	183740	190547	198941	15	0.0556144	194853	193621	194237	5.28833	1.02663	0.999905	0.942969	0.977899	1.02098	0.0379187	-0.000136929	-0.0847178	-0.0322429	0.0299519	-0.0098454	0.0501672	5.16684	3.44612	Yes	TRUE	FALSE	FALSE	Human	NA	NA	NA	HUMAN_candidate	HUMAN_candidate
Q03001	-0.126771	15.694	-3.62908	0.0040468	0.00910036	-2.64997	DYST_HUMAN	DST	Dystonin	57277.6	56287.4	55291.4	53151.3	54633.7	51386.4	49839.1	50029.5	52197.9	50607.3	73	2.04094	55328.3	50812.1	53070.2	4.72485	0.928754	0.900789	0.904231	0.943422	0.914673	-0.106632	-0.150739	-0.145237	-0.0840243	-0.128672	-0.123061	0.0277629	2.84956	1.93113	Yes	TRUE	FALSE	FALSE	Human	NA	NA	NA	HUMAN_candidate	NA
Q03010	0.695619	13.5082	3.51196	0.00573793	0.0125983	-2.89747	UME1_YEAST	UME1	Transcriptional regulatory protein UME1	NA	7932.78	5940.38	12336.8	10323.2	15892.1	11698	16728.6	14997.2	13527.1	3	1.89969	9133.29	14568.6	12152.9	4.08468	1.74002	1.2808	1.83161	1.64203	1.48108	0.799101	0.35705	0.873109	0.715483	0.566646	0.662278	0.205128	30.5227	13.6964	No	FALSE	TRUE	FALSE	Yeast	NA	NA	NA	YEAST_candidate	YEAST_candidate
Q03013	0.195209	14.7287	1.80772	0.0984062	0.170535	-5.77671	GSTM4_HUMAN	GSTM4	Glutathione S-transferase Mu 4	30696	22733.9	22954	22738.8	28715.5	26996.9	26712.9	32318.3	25807.8	34623.9	2	0.768187	25567.6	29292	27429.8	4.43822	1.0559	1.04479	1.26403	1.00939	1.35421	0.0784748	0.0632181	0.338032	0.0134892	0.437451	0.186133	0.188904	15.0306	13.4022	Yes	TRUE	FALSE	FALSE	Human	NA	NA	NA	HUMAN_candidate	HUMAN_candidate
Q03016	0.594229	15.4131	12.1494	1.16761e-07	1.0545e-06	8.23235	GIP3_YEAST	GIP3	GLC7-interacting protein 3	38738.8	35469.6	37134.6	32293.4	34041.7	51624.3	57162.4	53243.7	51559.2	55054.1	15	5.97695	35535.6	53728.7	44632.2	4.64965	1.45275	1.60859	1.49832	1.45091	1.54927	0.538785	0.6858	0.583345	0.536962	0.631584	0.595295	0.0637318	7.11435	4.45499	Yes	FALSE	TRUE	FALSE	Yeast	NA	NA	NA	YEAST_candidate	YEAST_candidate
Q03020	0.481623	15.1457	5.16459	0.000324515	0.000838966	-0.037095	ISU1_YEAST	ISU1	Iron sulfur cluster assembly protein 1, mitochondrial	33131.2	37490.2	29315.6	24560.6	30191.4	44671.4	46678	40348.1	39416.2	43797.5	2	3.07626	30937.8	42982.2	36960	4.56773	1.44391	1.50877	1.30417	1.27405	1.41566	0.529979	0.593373	0.383128	0.349419	0.501476	0.471475	0.102329	15.468	7.05981	Yes	FALSE	TRUE	FALSE	Yeast	NA	NA	NA	YEAST_candidate	YEAST_candidate
Q03034	0.442544	14.6262	5.22906	0.000293948	0.000763646	0.0662877	FDC1_YEAST	FDC1	Ferulic acid decarboxylase 1	19698.1	21428.1	24777.5	21439.9	21260.9	28781	30362.4	29224.8	34103.2	25745.3	8	3.11711	21720.9	29643.3	25682.1	4.40963	1.32504	1.39784	1.34547	1.57006	1.18528	0.406032	0.483201	0.428112	0.650823	0.245226	0.442679	0.14621	8.55466	10.1933	Yes	FALSE	TRUE	FALSE	Yeast	NA	NA	NA	YEAST_candidate	YEAST_candidate
Q03048	0.546195	20.4313	9.57787	1.25793e-06	5.81673e-06	5.77796	COFI_YEAST	COF1	Cofilin	1.16783e+06	1.18652e+06	1.24791e+06	1.14489e+06	1.09747e+06	1.81211e+06	1.68538e+06	1.76528e+06	1.7637e+06	1.54653e+06	7	5.23532	1.16893e+06	1.7146e+06	1.44176e+06	6.15889	1.55023	1.44182	1.51017	1.50882	1.32304	0.632484	0.527892	0.594713	0.59342	0.403852	0.550472	0.0901873	4.73099	6.08818	Yes	FALSE	TRUE	FALSE	Yeast	NA	NA	NA	YEAST_candidate	YEAST_candidate
Q03063	0.683827	15.1792	9.6015	1.22793e-06	5.70779e-06	5.80308	DIG1_YEAST	DIG1	Down-regulator of invasive growth 1	32974.2	27899.4	32471.8	26956.7	26523.3	51848.7	45751.4	42320.1	48269.1	47793.4	6	5.24353	29365.1	47196.5	38280.8	4.58298	1.76566	1.55802	1.44117	1.64376	1.62756	0.820207	0.639716	0.527243	0.716998	0.70271	0.681375	0.107808	10.5926	7.41706	Yes	FALSE	TRUE	FALSE	Yeast	NA	NA	NA	YEAST_candidate	YEAST_candidate
Q03088	0.677981	16.9912	17.6932	2.37251e-09	4.94987e-07	12.1205	SVL3_YEAST	SVL3	Styryl dye vacuolar localization protein 3	106908	100414	102706	104779	99531.9	164600	161270	163746	169227	166468	11	6.30541	102868	165062	133965	5.12699	1.60012	1.56774	1.59181	1.64509	1.61827	0.678176	0.648687	0.670671	0.718164	0.694456	0.682031	0.0260561	2.9626	1.80847	Yes	FALSE	TRUE	FALSE	Yeast	NA	NA	NA	YEAST_candidate	YEAST_candidate
Q03102	0.6799	15.9941	8.51678	3.91855e-06	1.5136e-05	4.59245	YMN1_YEAST	YML131W	Uncharacterized membrane protein YML131W	43866.1	57059	51182.9	52178.4	54093	82776.2	89168.6	81065.8	84018.2	77129.1	6	4.81999	51675.9	82831.5	67253.7	4.82772	1.60183	1.72554	1.56874	1.62587	1.49255	0.679724	0.787044	0.649602	0.70121	0.577784	0.679073	0.0762829	9.49542	5.30392	Yes	FALSE	TRUE	FALSE	Yeast	NA	NA	NA	YEAST_candidate	YEAST_candidate
Q03103	0.490645	15.8121	9.72646	1.08161e-06	5.15457e-06	5.93505	ERO1_YEAST	ERO1	Endoplasmic oxidoreductin-1	51041.8	50529.6	44631.3	50635.9	45890.4	64962.9	69871	67164	72325.4	67415.1	15	5.28781	48545.8	68347.7	58446.7	4.76676	1.33818	1.43928	1.38352	1.48984	1.38869	0.42027	0.525348	0.468342	0.575157	0.473726	0.492569	0.0592969	6.25726	4.12993	Yes	FALSE	TRUE	FALSE	Yeast	NA	NA	NA	YEAST_candidate	YEAST_candidate
Q03104	0.650908	14.9612	6.38213	5.5288e-05	0.000160844	1.81707	MSC1_YEAST	MSC1	Meiotic sister chromatid recombination protein 1	23817.4	31089.2	21423.1	24214.8	27638.3	36146.6	44729.9	37402.1	39163.6	43393.2	6	3.7936	25636.5	40167.1	32901.8	4.51722	1.40996	1.74477	1.45894	1.52765	1.69263	0.495656	0.803038	0.544918	0.611313	0.759267	0.642838	0.133664	14.7018	9.31889	Yes	FALSE	TRUE	FALSE	Yeast	NA	NA	NA	YEAST_candidate	YEAST_candidate
Q03111	-0.0908135	16.0726	-1.36606	0.199551	0.306331	-6.3931	ENL_HUMAN	MLLT1	Protein ENL	70155.7	76825.1	62620.4	72175.2	74131	68030.7	66332.4	60079.7	70819.6	69703.8	5	0.513809	71181.5	66993.2	69087.4	4.8394	0.955737	0.931877	0.844036	0.994917	0.979241	-0.0653148	-0.101788	-0.244623	-0.00735253	-0.0302648	-0.0898687	0.0936154	7.56157	6.30198	Yes	TRUE	FALSE	FALSE	Human	NA	NA	NA	HUMAN_candidate	HUMAN_candidate
Q03124	0.732876	16.4844	14.013	2.70272e-08	5.72404e-07	9.71727	RSC9_YEAST	RSC9	Chromatin structure-remodeling complex subunit RSC9	68464.6	68733.8	72383.3	74664.8	70965.8	118980	124839	121207	114788	112508	12	6.2423	71042.5	118464	94753.5	4.9766	1.67478	1.75725	1.70612	1.61576	1.58367	0.743969	0.813319	0.770718	0.692214	0.663275	0.736699	0.0601055	3.65033	4.16593	Yes	FALSE	TRUE	FALSE	Yeast	NA	NA	NA	YEAST_candidate	YEAST_candidate
Q03135	-0.367984	15.7931	-3.57011	0.00448382	0.0100142	-2.75469	CAV1_HUMAN	CAV1	Caveolin-1	63433.2	61077.8	74388.7	61260.6	62753.4	60066.1	43708	42002.2	55061.7	51743	5	1.99939	64582.7	50516.2	57549.5	4.76004	0.930065	0.676774	0.650363	0.852577	0.801189	-0.104597	-0.563253	-0.620683	-0.230099	-0.319785	-0.367683	0.219485	8.62621	15.0827	Yes	TRUE	FALSE	FALSE	Human	NA	NA	NA	HUMAN_candidate	NA
Q03154	0.0407883	16.097	0.541571	0.599052	0.713201	-7.17176	ACY1_HUMAN	ACY1	Aminoacylase-1	70213.4	62697.4	61608.6	76695.4	75211.1	75494.5	65511.4	70941.4	70968.8	73472.9	10	0.146788	69285.2	71277.8	70281.5	4.84684	1.08962	0.945532	1.0239	1.0243	1.06044	0.123825	-0.0808011	0.0340817	0.0346372	0.0846656	0.0392817	0.0769347	10.0312	5.25219	Yes	TRUE	FALSE	FALSE	Human	NA	NA	NA	HUMAN_candidate	HUMAN_candidate
Q03161	0.627906	19.7551	14.8255	1.50743e-08	4.94987e-07	10.3024	YMY9_YEAST	YMR099C	Glucose-6-phosphate 1-epimerase	709781	709420	704746	687739	741861	1.07499e+06	1.12878e+06	1.09895e+06	1.08194e+06	1.12654e+06	19	6.30541	710709	1.10224e+06	906474	5.95736	1.51257	1.58824	1.54627	1.52233	1.58509	0.596998	0.66743	0.628796	0.606285	0.664562	0.632814	0.0324381	2.75739	2.24984	Yes	FALSE	TRUE	FALSE	Yeast	NA	NA	NA	YEAST_candidate	YEAST_candidate
Q03164	-0.106749	13.1043	-0.424999	0.682238	0.778514	-7.04141	KMT2A_HUMAN	KMT2A	Histone-lysine N-methyltransferase 2A	12509.1	10957.4	5330.49	9379.67	NA	8347.41	NA	NA	9104.83	7923.67	5	0.108734	9544.17	8458.63	9078.94	3.95804	0.874608	NA	NA	0.953968	0.830211	-0.193291	NA	NA	-0.0679877	-0.26845	-0.176576	0.101271	32.3339	7.07422	No	TRUE	FALSE	FALSE	Human	NA	NA	NA	HUMAN_candidate	HUMAN_candidate
Q03169	0.0838689	15.0145	1.34149	0.207147	0.315031	-6.42401	TNAP2_HUMAN	TNFAIP2	Tumor necrosis factor alpha-induced protein 2	35989.5	31605	28262.5	33467.7	31726.1	34136.1	31224.6	35481.4	36492.2	33522.4	14	0.501647	32210.1	34171.3	33190.7	4.52102	1.05979	0.969404	1.10156	1.13294	1.04074	0.0837811	-0.0448308	0.139549	0.180073	0.057611	0.0832365	0.0860327	8.78789	5.8908	Yes	TRUE	FALSE	FALSE	Human	NA	NA	NA	HUMAN_candidate	HUMAN_candidate
Q03177	0.414319	13.9094	2.06351	0.0638129	0.116719	-5.3773	YMZ2_YEAST	YMR102C	WD repeat-containing protein YMR102C	24115.2	13126.4	11423.5	10291.6	11275.6	20801.9	20615.2	14081.6	19095.1	15444.7	4	0.932857	14046.5	18007.7	16027.1	4.20485	1.48093	1.46764	1.0025	1.35942	1.09954	0.566506	0.553501	0.00360548	0.442996	0.136903	0.340702	0.255882	40.7235	17.0646	No	FALSE	TRUE	FALSE	Yeast	NA	NA	NA	NA	NA
Q03178	0.445038	13.9014	4.23187	0.00228149	0.00528918	-1.79126	PIR1_YEAST	PIR1	Cell wall mannoprotein PIR1	NA	10678.7	13990.6	12870.7	NA	16137.9	17347.2	15411.2	19564.3	17837.7	2	2.27661	12513.3	17259.7	15479.8	4.18977	1.28966	1.3863	1.23158	1.56348	1.4255	0.36699	0.47124	0.300511	0.644758	0.511465	0.458993	0.133223	13.4626	9.31008	Yes	FALSE	TRUE	FALSE	Yeast	NA	NA	NA	YEAST_candidate	YEAST_candidate
Q03188	-0.0595891	14.9755	-1.02961	0.325586	0.454323	-6.77923	CENPC_HUMAN	CENPC	Centromere protein C	35151.8	34259.1	33255.3	28377.3	33638.5	32768.9	31347.9	33817.1	31040.6	29228	7	0.342635	32936.4	31640.5	32288.5	4.50905	0.994912	0.951771	1.02674	0.942439	0.887407	-0.00735848	-0.0713135	0.0380689	-0.0855289	-0.172333	-0.0596929	0.0802909	8.03831	5.53685	Yes	TRUE	FALSE	FALSE	Human	NA	NA	NA	HUMAN_candidate	HUMAN_candidate
Q03195	0.668373	19.662	17.9256	2.06803e-09	4.94987e-07	12.2532	RLI1_YEAST	RLI1	Translation initiation factor RLI1	691549	628418	642781	650594	672876	1.03623e+06	1.04673e+06	1.02841e+06	1.06854e+06	1.05933e+06	24	6.30541	657244	1.04785e+06	852547	5.93072	1.57663	1.59261	1.56474	1.6258	1.61178	0.656845	0.671391	0.645919	0.701146	0.688652	0.672791	0.0225497	3.80802	1.56386	Yes	FALSE	TRUE	FALSE	Yeast	NA	NA	NA	YEAST_candidate	YEAST_candidate
Q03201	0.79532	15.3829	10.3403	5.90883e-07	3.15013e-06	6.56259	RT10_YEAST	RSM10	Small ribosomal subunit protein uS10m	31926.5	33809.2	32636.6	35402.4	28568.1	60873.9	49159	56166.8	58409.7	57971.5	6	5.50167	32468.6	56516.2	44492.4	4.64829	1.87485	1.51405	1.72988	1.79896	1.78547	0.906779	0.598412	0.790673	0.847164	0.836301	0.795866	0.11788	7.84326	7.86055	Yes	FALSE	TRUE	FALSE	Yeast	NA	NA	NA	YEAST_candidate	YEAST_candidate
Q03219	0.53152	17.1818	5.98205	9.6684e-05	0.000269353	1.23072	YM44_YEAST	YMR178W	Uncharacterized protein YMR178W	104572	128936	134310	133798	118259	198056	180846	172685	178299	166824	11	3.56968	123975	179342	151659	5.18087	1.59754	1.45872	1.3929	1.43818	1.34562	0.675856	0.544708	0.478096	0.524249	0.428275	0.530237	0.0929584	10.1794	6.56545	Yes	FALSE	TRUE	FALSE	Yeast	NA	NA	NA	YEAST_candidate	YEAST_candidate
Q03233	0.580215	14.5401	6.44517	5.07266e-05	0.000148684	1.90744	ADD37_YEAST	ADD37	Alpha1-proteinase inhibitor-degradation deficient protein 37	19946.9	20178.9	21600.8	18044	17782.1	28019.5	27269.7	28543	36698	26391.7	4	3.82773	19510.5	29384.4	24447.5	4.38823	1.43612	1.39769	1.46295	1.88093	1.35269	0.522178	0.483047	0.548884	0.911447	0.435831	0.580278	0.189969	8.16241	14.1842	Yes	FALSE	TRUE	FALSE	Yeast	NA	NA	NA	YEAST_candidate	YEAST_candidate
Q03246	0.508511	18.1235	6.77345	3.26694e-05	9.95321e-05	2.36929	RT17_YEAST	MRPS17	Small ribosomal subunit protein uS17m	242761	256842	221286	268884	210249	360435	345971	356145	332235	313328	5	4.00204	240004	341623	290814	5.46361	1.50179	1.44152	1.48391	1.38429	1.30551	0.586679	0.527589	0.569405	0.469145	0.384612	0.507486	0.0822767	10.1225	5.61621	Yes	FALSE	TRUE	FALSE	Yeast	NA	NA	NA	YEAST_candidate	YEAST_candidate
Q03252	0.0252464	17.5163	0.619656	0.548269	0.669563	-7.12395	LMNB2_HUMAN	LMNB2	Lamin-B2	198947	177436	178979	188187	184965	199198	193773	187540	183659	183481	30	0.174209	185703	189530	187616	5.27327	1.07268	1.04346	1.00989	0.988994	0.988039	0.101213	0.061375	0.0142016	-0.0159662	-0.0173595	0.0286928	0.0516056	4.62985	3.60275	Yes	TRUE	FALSE	FALSE	Human	NA	NA	NA	HUMAN_candidate	HUMAN_candidate
Q03254	0.61871	14.3929	6.62981	3.95379e-05	0.000118286	2.16899	FCP1_YEAST	FCP1	RNA polymerase II subunit A C-terminal domain phosphatase	18630	20005.9	13619.4	18853.9	16375.8	24749.1	26346.1	27991.1	26864.7	27641	7	3.92707	17497	26718.4	22107.7	4.34454	1.41448	1.50575	1.59976	1.53539	1.57976	0.500268	0.59048	0.677859	0.618601	0.659703	0.609382	0.0699455	14.4903	4.77442	Yes	FALSE	TRUE	FALSE	Yeast	NA	NA	NA	YEAST_candidate	YEAST_candidate
Q03262	0.557665	17.6687	9.44026	1.44923e-06	6.55879e-06	5.63059	PGM3_YEAST	PRM15	Phosphoribomutase	183437	152354	164408	178640	180573	248945	237911	263730	257926	258310	10	5.18318	171882	253365	212623	5.32761	1.44835	1.38415	1.53437	1.5006	1.50283	0.534409	0.469003	0.617642	0.585538	0.587682	0.558855	0.0584593	7.65195	4.00101	Yes	FALSE	TRUE	FALSE	Yeast	NA	NA	NA	YEAST_candidate	YEAST_candidate
Q03264	0.459139	14.7941	2.41744	0.036552	0.0708626	-4.75854	NGL2_YEAST	NGL2	RNA exonuclease NGL2	NA	18466.8	28142.1	33684.5	17342	35770.9	35903	28343	31654.7	32815.2	7	1.14958	24408.8	32897.4	29124.7	4.46426	1.46549	1.4709	1.16118	1.29685	1.3444	0.551384	0.556702	0.215589	0.375014	0.426963	0.42513	0.141133	32.1915	9.56252	No	FALSE	TRUE	FALSE	Yeast	NA	NA	NA	NA	NA
Q03266	0.333463	14.2995	4.35708	0.0011774	0.00283001	-1.37862	PABC_YEAST	ABZ2	Aminodeoxychorismate lyase	16726.8	18213.2	18062.5	19347.4	17439.1	20079.8	23007	24907.7	21216.3	24491.6	6	2.54821	17957.8	22740.5	20349.2	4.30855	1.11816	1.28117	1.38701	1.18145	1.36384	0.16113	0.357461	0.471982	0.240563	0.447676	0.335762	0.133333	5.42156	9.12853	Yes	FALSE	TRUE	FALSE	Yeast	NA	NA	NA	YEAST_candidate	YEAST_candidate
Q03280	0.589073	16.0014	13.8399	3.07268e-08	5.85504e-07	9.5881	TOM1_YEAST	TOM1	E3 ubiquitin-protein ligase TOM1	54301.9	52407.9	51416.6	55831.7	53176	82865.6	81713.3	77257.6	79389.6	81793.8	29	6.23247	53426.8	80604	67015.4	4.82617	1.55101	1.52944	1.44605	1.48595	1.53095	0.633209	0.613007	0.532114	0.571386	0.614427	0.592829	0.0407748	3.19988	2.80406	Yes	FALSE	TRUE	FALSE	Yeast	NA	NA	NA	YEAST_candidate	YEAST_candidate
Q03281	0.208509	15.8386	1.82514	0.0955888	0.166307	-5.75035	HEH2_YEAST	HEH2	Inner nuclear membrane protein HEH2	48889.8	57241.9	53031	61514.6	52301	77940.3	55552.7	52234.6	64543.2	68442.8	7	0.779089	54595.7	63742.7	59169.2	4.7721	1.42759	1.01753	0.956753	1.1822	1.25363	0.513583	0.0250717	-0.0637817	0.241479	0.326113	0.208493	0.23226	8.93317	16.1483	Yes	FALSE	TRUE	FALSE	Yeast	FQ_YEAST	NA	NA	NA	NA
Q03290	0.396609	15.8175	2.99119	0.013755	0.0289152	-3.78759	TFB3_YEAST	TFB3	RNA polymerase II transcription factor B subunit 3	52340.8	NA	64913.2	37651.7	47092.9	71429.1	71839.1	58444	62474.7	63619.9	7	1.53887	50499.6	65561.4	58867.3	4.76987	1.41445	1.42257	1.15732	1.23713	1.25981	0.50024	0.508497	0.210782	0.307001	0.333207	0.371945	0.129227	22.5146	8.95237	No	FALSE	TRUE	FALSE	Yeast	NA	NA	NA	YEAST_candidate	YEAST_candidate
Q03305	0.613293	15.6422	13.2791	4.70473e-08	6.74656e-07	9.15766	RMT2_YEAST	RMT2	Protein arginine N-methyltransferase 2	42646	42621.7	41397.7	41538.2	38395.6	65763.3	64438.2	60612.8	60438.4	65708.1	7	6.17092	41319.9	63392.2	52356	4.71897	1.59157	1.5595	1.46692	1.4627	1.59023	0.670447	0.641081	0.552788	0.548632	0.669236	0.616437	0.0611573	4.20198	4.21286	Yes	FALSE	TRUE	FALSE	Yeast	NA	NA	NA	YEAST_candidate	YEAST_candidate
Q03323	0.484044	14.1965	4.63582	0.000746941	0.0018444	-0.906182	SDC1_YEAST	SDC1	COMPASS component SDC1	18618.9	14929.7	16532.7	17390	12541.6	19145.6	20969.5	23393.9	24556.6	23554.4	4	2.73415	16002.6	22324	19163.3	4.28247	1.19641	1.31038	1.46188	1.53454	1.47191	0.258708	0.389985	0.547824	0.617807	0.557692	0.474403	0.147091	14.7154	9.91074	Yes	FALSE	TRUE	FALSE	Yeast	NA	NA	NA	YEAST_candidate	YEAST_candidate
Q03330	0.335303	13.3807	2.58821	0.0296715	0.0585679	-4.43103	GCN5_YEAST	GCN5	Histone acetyltransferase GCN5	NA	8189.01	8314.35	11046.3	NA	10104.7	13768.5	10594	12059.7	12085.8	2	1.23234	9183.22	11722.5	10770.3	4.03223	1.10035	1.49931	1.15363	1.31323	1.31607	0.137958	0.584295	0.206175	0.39312	0.396239	0.343557	0.176303	17.5831	12.3047	Yes	FALSE	TRUE	FALSE	Yeast	NA	NA	NA	NA	NA
Q03337	0.578779	15.4827	8.74931	3.02719e-06	1.21471e-05	4.86222	TRS31_YEAST	TRS31	Trafficking protein particle complex subunit 31	40468.8	36939.3	33973.1	36344.1	39726.8	58584	60753.8	47750.3	58480.7	55622.2	9	4.91553	37490.4	56238.2	46864.3	4.67084	1.56264	1.62052	1.27367	1.55988	1.48364	0.643985	0.696453	0.348988	0.641439	0.569139	0.580001	0.136853	7.03964	9.03829	Yes	FALSE	TRUE	FALSE	Yeast	NA	NA	NA	YEAST_candidate	YEAST_candidate
Q03362	0.542453	14.8715	6.79224	3.18701e-05	9.73604e-05	2.39529	YD476_YEAST	YDR476C	Uncharacterized protein YDR476C	23233.7	23764.1	25263	24062.3	27957.6	35076.4	41005.4	31279	38770.2	35772.8	2	4.01162	24856.1	36380.8	30618.4	4.48598	1.41118	1.64971	1.2584	1.55979	1.4392	0.496902	0.722212	0.331593	0.641349	0.525264	0.543464	0.149098	7.59078	10.2106	Yes	FALSE	TRUE	FALSE	Yeast	NA	NA	NA	YEAST_candidate	YEAST_candidate
Q03390	0.47972	14.7167	3.78414	0.00309545	0.00705659	-2.37558	VPS60_YEAST	VPS60	Vacuolar protein-sorting-associated protein 60	23249.2	21384.1	18730	24590.3	26728.5	38842.7	33688.3	33354.5	31280	23973.9	2	2.15141	22936.4	32227.9	27582.2	4.44063	1.69349	1.46877	1.45421	1.36377	1.04523	0.76	0.554608	0.540238	0.447601	0.063826	0.473255	0.255743	13.3167	16.7228	Yes	FALSE	TRUE	FALSE	Yeast	NA	NA	NA	YEAST_candidate	YEAST_candidate
Q03405	0.157121	14.8782	1.68554	0.120377	0.20234	-5.95763	UPAR_HUMAN	PLAUR	Urokinase plasminogen activator surface receptor	25764	26854.2	32884.2	28551.3	28823.5	29095.9	29375.3	33233.2	37789	30513	5	0.693918	28575.4	32001.3	30288.4	4.48128	1.01821	1.02799	1.163	1.32243	1.0678	0.026042	0.0398284	0.217851	0.403193	0.0946479	0.156312	0.157384	9.50272	11.3282	Yes	TRUE	FALSE	FALSE	Human	NA	NA	NA	HUMAN_candidate	HUMAN_candidate
Q03426	0.00972184	14.9381	0.164219	0.872576	0.916196	-7.31447	KIME_HUMAN	MVK	Mevalonate kinase	31127.1	31838	27554.7	31664.5	34424.1	31721	30852.7	30970.6	33271.9	30958.8	8	0.0380116	31321.7	31555	31438.3	4.49746	1.01275	0.985026	0.988791	1.06227	0.988413	0.018275	-0.0217667	-0.0162624	0.0871439	-0.0168141	0.0101152	0.0459277	7.85895	3.23405	Yes	TRUE	FALSE	FALSE	Human	NA	NA	NA	HUMAN_candidate	HUMAN_candidate
Q03430	0.537932	14.4185	8.92689	2.49448e-06	1.02617e-05	5.06436	RSM28_YEAST	RSM28	Small ribosomal subunit protein mS46	18593.8	16984.2	19052.9	17602.6	18595.6	27591.7	26246.5	26466.8	23475.5	28618.4	5	4.98878	18165.8	26479.8	22322.8	4.34875	1.51888	1.44483	1.45696	1.29229	1.5754	0.603006	0.530896	0.542957	0.369927	0.655718	0.540501	0.107675	4.66145	7.28639	Yes	FALSE	TRUE	FALSE	Yeast	NA	NA	NA	YEAST_candidate	YEAST_candidate
Q03435	0.26247	13.741	1.29112	0.229341	0.342052	-6.34127	NHP10_YEAST	NHP10	Non-histone protein 10	NA	16793.7	11736.1	8870.98	NA	11038	17066.5	16374.7	15962	13833.9	2	0.465908	12466.9	14855	13959.5	4.14487	0.885381	1.36894	1.31345	1.28035	1.10965	-0.17563	0.453059	0.39336	0.356537	0.150101	0.235485	0.256526	32.178	16.5023	No	FALSE	TRUE	FALSE	Yeast	FQ_YEAST	NA	NA	NA	NA
Q03496	0.531542	14.9823	4.93069	0.000466955	0.00118216	-0.416957	THADA_YEAST	TRM732	tRNA (32-2'-O)-methyltransferase regulator TRM732	24050.8	29732.8	28862.6	29007.4	23442.2	37058.7	42049.3	44654	32194.9	40120.3	11	2.92732	27019.2	39215.4	33117.3	4.52006	1.37157	1.55628	1.65268	1.19156	1.48488	0.455829	0.638097	0.724806	0.252849	0.570349	0.528386	0.182732	11.1526	12.2538	Yes	FALSE	TRUE	FALSE	Yeast	NA	NA	NA	YEAST_candidate	YEAST_candidate
Q03497	0.585141	15.6507	6.74877	3.37516e-05	0.000102582	2.33508	STE20_YEAST	STE20	Serine/threonine-protein kinase STE20	47385.9	36956	44437.6	34343.8	48604.8	65472	63870.2	59688.1	61647.9	65035.6	9	3.98893	42345.6	63142.8	52744.2	4.72217	1.54613	1.50831	1.40955	1.45583	1.53583	0.628666	0.592931	0.49523	0.541839	0.619018	0.575537	0.056126	15.0303	3.85554	Yes	FALSE	TRUE	FALSE	Yeast	NA	NA	NA	YEAST_candidate	YEAST_candidate
Q03503	0.680662	16.0763	6.73997	3.41471e-05	0.000103722	2.32285	NAA30_YEAST	MAK3	N-alpha-acetyltransferase 30	48346.1	61733.9	52768.7	54900.8	55546.7	70795.9	85983.7	98514.3	95350.7	90266.1	4	3.98413	54659.2	88182.2	71420.7	4.85382	1.29522	1.57309	1.80234	1.74446	1.65143	0.373201	0.653599	0.849868	0.802779	0.723718	0.680633	0.187524	8.88435	12.2872	Yes	FALSE	TRUE	FALSE	Yeast	NA	NA	NA	YEAST_candidate	YEAST_candidate
Q03516	0.573768	15.8066	9.20655	1.85017e-06	7.99111e-06	5.37609	RSN1_YEAST	RSN1	Uncharacterized protein RSN1	45147.2	46458.5	44275.9	49957.6	48939.1	67900.7	78191.7	67119.7	66404.9	71166.2	11	5.09739	46955.7	70156.6	58556.1	4.76757	1.44606	1.66522	1.42943	1.4142	1.5156	0.532127	0.735717	0.515438	0.49999	0.599893	0.576633	0.0967579	5.17781	6.90867	Yes	FALSE	TRUE	FALSE	Yeast	NA	NA	NA	YEAST_candidate	YEAST_candidate
Q03518	6.18478e-05	15.1194	0.00118752	0.999074	0.999271	-7.32912	TAP1_HUMAN	TAP1	Antigen peptide transporter 1	35354.5	36378.6	34129.8	33899.5	38130.5	38808.5	34445.5	35107.1	34243	35816.8	10	0.000316524	35578.6	35684.2	35631.4	4.55183	1.09078	0.968151	0.986747	0.96246	1.0067	0.125365	-0.0466958	-0.0192482	-0.0552018	0.00962716	0.00276926	0.0730906	4.89274	5.19078	Yes	TRUE	FALSE	FALSE	Human	NA	NA	NA	HUMAN_candidate	HUMAN_candidate
Q03519	0.0867676	14.6247	0.906421	0.38439	0.516465	-6.89854	TAP2_HUMAN	TAP2	Antigen peptide transporter 2	29574	25041.8	24104.1	20422.4	24150.3	29159	28742.7	21072.5	26528.2	25706.3	5	0.286959	24658.5	26241.7	25450.1	4.40569	1.18251	1.16563	0.854571	1.07582	1.04249	0.241857	0.221111	-0.226728	0.105441	0.0600371	0.0803436	0.187908	13.2685	12.3269	Yes	TRUE	FALSE	FALSE	Human	NA	NA	NA	HUMAN_candidate	HUMAN_candidate
Q03529	0.719004	15.917	13.3339	4.50973e-08	6.65309e-07	9.20053	SCS7_YEAST	SCS7	Ceramide very long chain fatty acid hydroxylase SCS7	46985.7	48508.7	50706.5	48498.7	46190.5	81612.2	78141.4	72725.2	84009	81525.2	7	6.17698	48178	79602.6	63890.3	4.80544	1.69397	1.62193	1.50951	1.74372	1.69217	0.76041	0.697712	0.59408	0.802169	0.758871	0.722649	0.0809525	3.59168	5.49687	Yes	FALSE	TRUE	FALSE	Yeast	NA	NA	NA	YEAST_candidate	YEAST_candidate
Q03532	0.654942	20.3371	16.1463	6.194e-09	4.94987e-07	11.1841	HAS1_YEAST	HAS1	ATP-dependent RNA helicase HAS1	1.08483e+06	1.02637e+06	1.06129e+06	1.05656e+06	1.03995e+06	1.69103e+06	1.59597e+06	1.6743e+06	1.68738e+06	1.67957e+06	27	6.30541	1.0538e+06	1.66565e+06	1.35973e+06	6.13345	1.6047	1.51449	1.58882	1.60124	1.59382	0.6823	0.598828	0.667958	0.679185	0.672485	0.660151	0.0347364	2.10632	2.3714	Yes	FALSE	TRUE	FALSE	Yeast	NA	NA	NA	YEAST_candidate	YEAST_candidate
Q03533	0.604211	13.753	3.32857	0.0130037	0.0274728	-3.34197	TDA1_YEAST	TDA1	Serine/threonine-protein kinase TDA1	NA	NA	9585.28	14407.8	9692.3	19638.6	NA	16515.4	NA	15075.1	1	1.5611	11228.4	17076.4	14152.4	4.15083	1.749	NA	1.47086	NA	1.34258	0.80653	NA	0.556658	NA	0.425008	0.596065	0.19379	24.526	13.6614	No	FALSE	TRUE	FALSE	Yeast	NA	NA	NA	YEAST_candidate	YEAST_candidate
Q03558	0.641542	20.848	13.9111	2.91437e-08	5.8171e-07	9.64138	OYE2_YEAST	OYE2	NADPH dehydrogenase 2	1.48522e+06	1.45683e+06	1.51387e+06	1.52618e+06	1.56061e+06	2.37406e+06	2.37491e+06	2.30821e+06	2.44839e+06	2.30731e+06	22	6.23529	1.50854e+06	2.36258e+06	1.93556e+06	6.28681	1.57374	1.57431	1.53009	1.62302	1.52949	0.654202	0.65472	0.613617	0.698679	0.613054	0.646854	0.0355274	2.62437	2.47341	Yes	FALSE	TRUE	FALSE	Yeast	NA	NA	NA	YEAST_candidate	YEAST_candidate
Q03559	0.560574	15.5948	9.25422	1.75956e-06	7.66648e-06	5.42844	YM8V_YEAST	YMR295C	Uncharacterized protein YMR295C	43005.2	40727.9	42530.9	35061.6	42728.7	63884.5	61599.8	60511.2	54812.4	60512.5	4	5.1154	40810.9	60264.1	50537.5	4.70361	1.56538	1.5094	1.48272	1.34308	1.48276	0.646513	0.593972	0.568249	0.425549	0.568281	0.560513	0.0819311	8.17398	5.54926	Yes	FALSE	TRUE	FALSE	Yeast	NA	NA	NA	YEAST_candidate	YEAST_candidate
Q03579	1.04345	15.7904	6.44746	5.05687e-05	0.000148307	1.91071	LIP1_YEAST	LIP1	Ceramide synthase subunit LIP1	29695.1	46954.8	31377.7	45105.4	48138.7	81921	81773.5	86927.2	66386.6	92915.8	2	3.82884	40254.4	81984.8	61119.6	4.78618	2.03508	2.03142	2.15945	1.64918	2.30822	1.02509	1.02249	1.11066	0.721748	1.20678	1.01735	0.181699	22.2501	12.0017	No	FALSE	TRUE	FALSE	Yeast	FQ_YEAST	SFQ_YEAST	NA	YEAST_candidate	YEAST_candidate
Q03629	0.73449	15.9637	9.1301	2.0062e-06	8.53034e-06	5.29166	YMH9_YEAST	YML079W	Uncharacterized protein YML079W	54964.8	54171.8	40209.5	45317.8	54659.1	83191.7	83029.6	83687.1	77524.7	85569.8	4	5.06903	49864.6	82600.6	66232.6	4.82107	1.66835	1.6651	1.67829	1.5547	1.71604	0.738424	0.73561	0.74699	0.63664	0.779086	0.72735	0.0535758	13.5067	3.64678	Yes	FALSE	TRUE	FALSE	Yeast	NA	NA	NA	YEAST_candidate	YEAST_candidate
Q03640	0.627995	17.4531	15.0862	1.25766e-08	4.94987e-07	10.483	TCB3_YEAST	TCB3	Tricalbin-3	145259	143998	146880	144510	139991	229986	229647	212949	230470	214880	35	6.30541	144127	223586	183857	5.26448	1.59571	1.59336	1.47751	1.59907	1.4909	0.674198	0.67207	0.563165	0.677236	0.576184	0.632571	0.0576295	1.77324	3.9628	Yes	FALSE	TRUE	FALSE	Yeast	NA	NA	NA	YEAST_candidate	YEAST_candidate
Q03648	0.022818	13.7487	0.219264	0.831414	0.888612	-7.15945	YM59_YEAST	YMR209C	Uncharacterized protein YMR209C	14426.9	NA	11735.5	NA	15321.5	14168.4	16055.8	14174.9	13018	12205.1	4	0.0512878	13828	13924.4	13888.3	4.14265	1.02462	1.16111	1.02509	0.941422	0.88264	0.035088	0.215505	0.0357526	-0.0870866	-0.180103	0.00383119	0.14908	13.4982	10.4336	Yes	FALSE	TRUE	FALSE	Yeast	FQ_YEAST	NA	NA	NA	NA
Q03652	0.570751	15.3342	4.42193	0.00133625	0.00318535	-1.38719	DML1_YEAST	DML1	Protein DML1	33665.2	35982.6	30856.8	28595.4	46396.9	51937.9	58968.5	46356.3	50171.3	NA	2	2.49684	35099.4	51858.5	42547.9	4.62888	1.47974	1.68004	1.32072	1.42941	NA	0.565343	0.748498	0.40132	0.515416	NA	0.557645	0.144574	19.6757	10.1842	Yes	FALSE	TRUE	FALSE	Yeast	NA	NA	NA	YEAST_candidate	YEAST_candidate
Q03653	0.528397	15.6863	11.3129	2.40386e-07	1.65577e-06	7.49142	EFR3_YEAST	EFR3	Protein EFR3	48212.5	42102.1	42790.1	44972.8	41483	63000.7	67517.7	64878.4	60407.1	61547.5	7	5.781	43912.1	63470.3	53691.2	4.7299	1.4347	1.53757	1.47746	1.37564	1.40161	0.520748	0.620648	0.56312	0.460098	0.487082	0.530339	0.0634964	6.24217	4.43296	Yes	FALSE	TRUE	FALSE	Yeast	NA	NA	NA	YEAST_candidate	YEAST_candidate
Q03655	0.713575	17.1321	13.8506	3.04834e-08	5.85504e-07	9.59611	GAS3_YEAST	GAS3	Probable 1,3-beta-glucanosyltransferase GAS3	116747	105948	107149	109730	121139	197105	192377	171381	181931	179550	10	6.23247	112143	184469	148306	5.17116	1.75763	1.71547	1.52824	1.62231	1.60109	0.813628	0.778602	0.611875	0.698054	0.67905	0.716242	0.0805905	5.83467	5.58208	Yes	FALSE	TRUE	FALSE	Yeast	NA	NA	NA	YEAST_candidate	YEAST_candidate
Q03656	0.579405	14.4348	4.58174	0.000815213	0.00200369	-0.997106	SKY1_YEAST	SKY1	Serine/threonine-protein kinase SKY1	15754.9	14556	17948.8	22675.4	20749	29485.5	24401.4	29518.9	26476.7	26035.4	6	2.69817	18336.8	27183.6	22760.2	4.35718	1.608	1.33074	1.60982	1.44391	1.41984	0.685264	0.412223	0.686896	0.529979	0.505732	0.564019	0.119789	18.444	8.28952	Yes	FALSE	TRUE	FALSE	Yeast	NA	NA	NA	YEAST_candidate	YEAST_candidate
Q03661	0.345579	14.2972	3.7542	0.00325921	0.00740989	-2.42844	ESC1_YEAST	ESC1	Silent chromatin protein ESC1	20364.1	15738.4	17898.4	15882.1	19825.6	25972.8	20654.9	22528.8	25226.7	19873.4	7	2.13019	17941.8	22851.3	20396.5	4.30956	1.44762	1.15122	1.25566	1.40604	1.10766	0.53368	0.203161	0.328449	0.491633	0.147521	0.340888	0.170592	11.9914	11.82	Yes	FALSE	TRUE	FALSE	Yeast	NA	NA	NA	YEAST_candidate	YEAST_candidate
Q03674	0.425647	14.2841	2.87023	0.0187691	0.0385512	-3.97077	PLB2_YEAST	PLB2	Lysophospholipase 2	NA	20606.4	14776.5	14343.4	NA	20229	25211.7	18118.2	26166.3	22883.3	1	1.41396	16575.5	22521.7	20291.9	4.30732	1.22042	1.52103	1.09308	1.57862	1.38055	0.287373	0.605044	0.128393	0.658663	0.465244	0.428943	0.221061	21.1013	14.9419	No	FALSE	TRUE	FALSE	Yeast	NA	NA	NA	YEAST_candidate	YEAST_candidate
Q03677	0.607579	15.9933	13.475	4.04693e-08	6.39218e-07	9.31008	MTND_YEAST	ADI1	Acireductone dioxygenase	54189.2	48704.2	53653.3	52950.1	54566.4	78305	79980.8	80014.5	83986.2	81040.6	8	6.19435	52812.6	80665.4	66739	4.82438	1.48269	1.51443	1.51506	1.59027	1.53449	0.568221	0.59877	0.599379	0.669268	0.617762	0.61068	0.0372663	4.49835	2.60277	Yes	FALSE	TRUE	FALSE	Yeast	NA	NA	NA	YEAST_candidate	YEAST_candidate
Q03690	0.624651	17.9832	11.5622	1.92938e-07	1.43541e-06	7.71752	CLU_YEAST	CLU1	Clustered mitochondria protein 1	203925	205816	207489	224070	201043	333558	320107	318416	338404	302279	51	5.84302	208469	322553	265511	5.42408	1.60004	1.53552	1.52741	1.62329	1.45	0.678106	0.618724	0.611084	0.698919	0.536053	0.628577	0.0639626	4.33845	4.40217	Yes	FALSE	TRUE	FALSE	Yeast	NA	NA	NA	YEAST_candidate	YEAST_candidate
Q03701	-0.147299	16.3361	-2.7855	0.0179296	0.0369844	-4.15028	CEBPZ_HUMAN	CEBPZ	CCAAT/enhancer-binding protein zeta	96410.2	82049.9	82518	89000.4	85476	74367	75357.7	77674.8	83483	83233.4	23	1.43198	87090.9	78823.2	82957	4.91885	0.853901	0.865276	0.891882	0.958573	0.955708	-0.227859	-0.208767	-0.165076	-0.06104	-0.0653587	-0.14562	0.0786209	6.77908	5.4696	Yes	TRUE	FALSE	FALSE	Human	NA	NA	NA	HUMAN_candidate	NA
Q03705	0.721893	17.6543	15.7081	8.25627e-09	4.94987e-07	10.9006	CG121_YEAST	CGI121	EKC/KEOPS complex subunit CGI121	166060	155649	162534	157764	160055	270962	289814	259002	247487	261497	10	6.30541	160413	265753	213083	5.32855	1.68916	1.80668	1.6146	1.54282	1.63016	0.756304	0.853343	0.691177	0.625566	0.70501	0.72628	0.084962	2.53656	5.95981	Yes	FALSE	TRUE	FALSE	Yeast	NA	NA	NA	YEAST_candidate	YEAST_candidate
Q03714	0.358564	15.7584	3.85057	0.00276179	0.0063316	-2.2585	USA1_YEAST	USA1	U1 SNP1-associating protein 1	45782.1	45517.8	46763.2	52865.1	54144.3	65509.3	71610.5	54873.7	69329.7	55012.3	4	2.19849	49014.5	63267.1	56140.8	4.74928	1.33653	1.46101	1.11954	1.41447	1.12237	0.418491	0.546963	0.162908	0.500265	0.166547	0.359035	0.183245	8.46664	12.4953	Yes	FALSE	TRUE	FALSE	Yeast	NA	NA	NA	YEAST_candidate	YEAST_candidate
Q03735	0.527656	15.8473	8.19676	5.6396e-06	2.06686e-05	4.21149	NAB6_YEAST	NAB6	RNA-binding protein NAB6	50334.9	45294.3	46609.8	49399	53981.7	80009	72106.7	69662.6	67335.7	66169	6	4.68469	49123.9	71056.6	60090.3	4.7788	1.62872	1.46785	1.4181	1.37073	1.34698	0.703737	0.553708	0.503958	0.454946	0.42973	0.529216	0.108523	6.91278	7.73793	Yes	FALSE	TRUE	FALSE	Yeast	NA	NA	NA	YEAST_candidate	YEAST_candidate
Q03750	0.813724	14.0958	7.25181	1.76296e-05	5.68775e-05	3.0167	TAF8_YEAST	TAF8	Transcription initiation factor TFIID subunit 8	17759.5	12908.7	12194.4	11603	12327.9	21817.8	21739.8	29212.4	22309.5	21948.3	2	4.24506	13358.7	23405.6	18382.1	4.2644	1.63323	1.62739	2.18677	1.67004	1.643	0.707727	0.702561	1.1288	0.739882	0.716331	0.79906	0.184884	18.7407	13.9003	Yes	FALSE	TRUE	FALSE	Yeast	NA	NA	NA	YEAST_candidate	YEAST_candidate
Q03758	0.597008	13.7867	5.50557	0.000193598	0.000516466	0.503147	BUL2_YEAST	BUL2	Ubiquitin ligase-binding protein BUL2	15896.5	11515.8	9749.38	10374.3	10774	19037.3	17165.7	16332.3	15763.1	18976.4	6	3.28696	11662	17454.9	14558.5	4.16312	1.63242	1.47194	1.40047	1.35167	1.6272	0.707014	0.557717	0.485914	0.434739	0.70239	0.577555	0.124028	21.0291	8.60538	No	FALSE	TRUE	FALSE	Yeast	NA	NA	NA	YEAST_candidate	YEAST_candidate
Q03761	0.456775	16.7008	6.45229	5.02377e-05	0.000147422	1.9176	TAF12_YEAST	TAF12	Transcription initiation factor TFIID subunit 12	105985	95845.9	91171.9	85577.3	77895	131637	123626	134598	115503	120588	7	3.83144	91295.1	125190	108243	5.0344	1.44189	1.35414	1.47432	1.26516	1.32086	0.527961	0.437374	0.560048	0.339319	0.401475	0.453235	0.0906925	11.6023	6.28388	Yes	FALSE	TRUE	FALSE	Yeast	NA	NA	NA	YEAST_candidate	YEAST_candidate
Q03768	0.571797	16.5061	5.97138	9.81645e-05	0.000273252	1.21478	GIR2_YEAST	GIR2	Protein GIR2	83702.3	82918.4	80761.1	79950.6	57444.1	114484	108351	122392	112041	111455	4	3.56344	76955.3	113745	95350	4.97932	1.48767	1.40798	1.59043	1.45593	1.44831	0.573053	0.493625	0.669414	0.541938	0.53437	0.56248	0.0661433	14.3121	4.66349	Yes	FALSE	TRUE	FALSE	Yeast	NA	NA	NA	YEAST_candidate	YEAST_candidate
Q03769	0.488045	14.7166	6.676	3.71738e-05	0.000112142	2.23371	ENT5_YEAST	ENT5	Epsin-5	22093.9	24758.8	21819.9	25423.6	19871.8	33036.7	33266.3	29695.9	31853.5	31933	4	3.95023	22793.6	31957.1	27375.4	4.43736	1.44938	1.45946	1.30282	1.39748	1.40096	0.535439	0.545432	0.381637	0.482825	0.486419	0.48635	0.0649571	9.99322	4.42634	Yes	FALSE	TRUE	FALSE	Yeast	NA	NA	NA	YEAST_candidate	YEAST_candidate
Q03771	0.59646	15.9932	9.93291	8.79585e-07	4.33402e-06	6.14991	ACL4_YEAST	ACL4	Assembly chaperone of RPL4	51984.8	53863.8	47820.6	58065.2	53618.3	77460	83681.8	83398.5	78351.6	78975.8	6	5.36311	53070.5	80373.5	66722	4.82427	1.45957	1.5768	1.57147	1.47637	1.48813	0.545541	0.657003	0.652111	0.562053	0.573501	0.598042	0.0525682	6.96272	3.6606	Yes	FALSE	TRUE	FALSE	Yeast	NA	NA	NA	YEAST_candidate	YEAST_candidate
Q03774	0.51274	16.6336	9.69516	1.1164e-06	5.27964e-06	5.90213	TRM82_YEAST	TRM82	tRNA (guanine-N(7)-)-methyltransferase non-catalytic subunit TRM82	85723.3	80782.8	86277.2	88847	83518.1	122931	126038	111618	119246	129117	17	5.2774	85029.7	121790	103410	5.01456	1.44574	1.48229	1.3127	1.4024	1.51849	0.53181	0.567824	0.392536	0.487902	0.602637	0.516542	0.0813527	3.57348	5.55318	Yes	FALSE	TRUE	FALSE	Yeast	NA	NA	NA	YEAST_candidate	YEAST_candidate
Q03778	0.716097	16.0823	10.099	7.46712e-07	3.79123e-06	6.31991	RIFK_YEAST	FMN1	Riboflavin kinase	52051.6	48492.6	53017.2	54909.2	62781.1	92539.9	89990.2	85852.9	85369.6	91821.2	4	5.42122	54250.3	89114.8	71682.5	4.85541	1.70579	1.6588	1.58253	1.57362	1.69255	0.770443	0.730136	0.662234	0.654091	0.759196	0.71522	0.0541992	9.7849	3.74236	Yes	FALSE	TRUE	FALSE	Yeast	NA	NA	NA	YEAST_candidate	YEAST_candidate
Q03790	0.494485	14.7486	5.09401	0.000489771	0.00123744	-0.335631	NUP53_YEAST	NUP53	Nucleoporin NUP53	21996.2	23979.8	20195.3	25212.9	NA	31434.8	32848.9	37293.2	32336.1	27384.2	5	2.90747	22846.1	32259.4	28075.7	4.44833	1.37594	1.43784	1.63237	1.41539	1.19864	0.460416	0.523901	0.706967	0.501203	0.261398	0.490777	0.15928	9.66811	10.975	Yes	FALSE	TRUE	FALSE	Yeast	NA	NA	NA	YEAST_candidate	YEAST_candidate
Q03798	0.460313	15.0144	3.40968	0.00793795	0.0171791	-3.09028	AIM36_YEAST	AIM36	Altered inheritance of mitochondria protein 36, mitochondrial	30683.5	27873.8	24036.5	NA	NA	47671.6	34080.1	31553.7	34352.7	41299.5	3	1.765	27531.3	37791.5	33943.9	4.53076	1.73154	1.23787	1.1461	1.24777	1.50009	0.792058	0.307858	0.196736	0.319354	0.585054	0.440212	0.242992	12.1197	17.4739	Yes	FALSE	TRUE	FALSE	Yeast	NA	NA	NA	YEAST_candidate	YEAST_candidate
Q03799	0.497079	15.5235	7.03704	2.31742e-05	7.29752e-05	2.72973	RT08_YEAST	MRPS8	Small ribosomal subunit protein uS8m	39304.6	39516.8	39869.4	36438.5	43110	51094.5	52323.4	64084.9	57988.7	55621	5	4.13682	39647.9	56222.5	47935.2	4.68065	1.28871	1.3197	1.61635	1.46259	1.40288	0.365923	0.400212	0.692741	0.548528	0.488387	0.499158	0.129971	5.97804	9.19059	Yes	FALSE	TRUE	FALSE	Yeast	NA	NA	NA	YEAST_candidate	YEAST_candidate
Q03834	0.609819	15.1969	8.9903	2.32959e-06	9.68176e-06	5.13574	MSH6_YEAST	MSH6	DNA mismatch repair protein MSH6	36500.9	30780.6	25514.9	29205.2	30854.9	45937.1	46974.8	44978.6	48582.7	45942.4	13	5.01405	30571.3	46483.1	38527.2	4.58577	1.50262	1.53656	1.47127	1.58916	1.50279	0.58748	0.619708	0.557059	0.668263	0.587648	0.604032	0.042191	12.9523	2.94663	Yes	FALSE	TRUE	FALSE	Yeast	NA	NA	NA	YEAST_candidate	YEAST_candidate
Q03835	0.432037	17.0449	4.0282	0.00204079	0.00475293	-1.94717	GLRX3_YEAST	GRX3	Monothiol glutaredoxin-3	104267	110940	115654	128280	123480	156795	127085	152315	185621	170951	4	2.32304	116524	158553	137539	5.13843	1.3456	1.09063	1.30716	1.59299	1.46709	0.42825	0.12516	0.386431	0.671733	0.552954	0.432906	0.205146	8.23992	13.8132	Yes	FALSE	TRUE	FALSE	Yeast	NA	NA	NA	YEAST_candidate	YEAST_candidate
Q03862	0.688371	17.4021	14.8951	1.43585e-08	4.94987e-07	10.3509	ARX1_YEAST	ARX1	Probable metalloprotease ARX1	140187	130392	141758	132759	136374	230206	206279	226495	220926	218039	18	6.30541	136294	220389	178342	5.25125	1.68904	1.51348	1.66181	1.62095	1.59977	0.756204	0.597873	0.732753	0.696842	0.677864	0.692307	0.0609624	3.52535	4.17445	Yes	FALSE	TRUE	FALSE	Yeast	NA	NA	NA	YEAST_candidate	YEAST_candidate
Q03921	0.641006	16.1568	13.9163	2.90298e-08	5.8171e-07	9.64533	DOP1_YEAST	DOP1	Protein dopey	58287	55983.9	58749.2	59508.6	59626.3	97555.6	88458.4	90944.2	91547.6	88651.8	10	6.23529	58431	91431.5	74931.3	4.87466	1.66959	1.51389	1.55644	1.56676	1.5172	0.739491	0.598264	0.638247	0.647788	0.601415	0.645041	0.0571528	2.52402	4.03054	Yes	FALSE	TRUE	FALSE	Yeast	NA	NA	NA	YEAST_candidate	YEAST_candidate
Q03940	0.58505	18.6957	11.1803	2.70683e-07	1.78994e-06	7.36919	RUVB1_YEAST	RVB1	RuvB-like protein 1	336676	344698	341190	349574	358491	544308	524046	477930	550740	511075	24	5.74716	346126	521620	433873	5.63736	1.57257	1.51403	1.3808	1.59116	1.47656	0.653128	0.598397	0.465504	0.670076	0.562239	0.589869	0.081758	2.41929	5.5799	Yes	FALSE	TRUE	FALSE	Yeast	NA	NA	NA	YEAST_candidate	YEAST_candidate
Q03954	0.731117	16.375	6.14315	0.000297078	0.000770986	0.516634	SPC19_YEAST	SPC19	DASH complex subunit SPC19	80768.4	NA	54668.5	NA	60047.9	118183	101243	NA	109949	95865.1	1	3.11295	65161.6	106310	88675.1	4.9478	1.81369	1.55372	NA	1.68733	1.47119	0.858932	0.635724	NA	0.754746	0.556983	0.701596	0.132705	21.1488	9.23228	No	FALSE	TRUE	FALSE	Yeast	NA	NA	NA	YEAST_candidate	YEAST_candidate
Q03957	0.567738	16.3353	6.32808	9.15864e-05	0.000256138	1.42998	CTK1_YEAST	CTK1	CTD kinase subunit alpha	NA	67286.9	58331.2	73118.1	63884.3	89318.1	90533.4	102765	113679	98828.9	5	3.59153	65655.2	99025	84193.9	4.92528	1.36041	1.37892	1.56523	1.73146	1.50527	0.444044	0.463542	0.646375	0.791986	0.590025	0.587194	0.142506	9.43567	10.0364	Yes	FALSE	TRUE	FALSE	Yeast	NA	NA	NA	YEAST_candidate	YEAST_candidate
Q03973	0.500246	19.0056	6.62934	3.95627e-05	0.000118326	2.16833	HMO1_YEAST	HMO1	High mobility group protein 1	452228	430672	410534	459713	457758	683678	563468	581347	604781	715852	6	3.92692	442181	629825	536003	5.72917	1.54615	1.27429	1.31473	1.36772	1.61891	0.628679	0.349696	0.394763	0.451776	0.695025	0.503988	0.150421	4.77733	10.5562	Yes	FALSE	TRUE	FALSE	Yeast	NA	NA	NA	YEAST_candidate	YEAST_candidate
Q03976	0.603463	15.1815	8.3941	4.49991e-06	1.70371e-05	4.44776	RT24_YEAST	RSM24	Small ribosomal subunit protein mS35	28120.1	31609.7	32561.1	31250.8	27329.7	48970.4	46517.1	40865.6	47452	45987	5	4.76861	30174.3	45958.4	38066.4	4.58054	1.62292	1.54161	1.35432	1.5726	1.52405	0.698591	0.62444	0.437567	0.653151	0.607908	0.604331	0.0993677	7.63447	6.66694	Yes	FALSE	TRUE	FALSE	Yeast	NA	NA	NA	YEAST_candidate	YEAST_candidate
Q04004	0.359702	13.5762	2.3732	0.0455734	0.0864503	-4.76741	PLP1_YEAST	PLP1	Phosducin-like protein 1	9464.28	10811.4	NA	11778.1	NA	14466.7	17159.9	11676.3	NA	11795.2	2	1.06323	10684.6	13774.5	12450.3	4.09518	1.35398	1.60604	1.09282	NA	1.10395	0.437205	0.683508	0.128049	NA	0.142669	0.347858	0.265243	10.8766	18.8662	Yes	FALSE	TRUE	FALSE	Yeast	NA	NA	NA	NA	NA
Q04013	0.562281	16.8056	9.53895	1.3091e-06	6.01332e-06	5.73646	YHM2_YEAST	YHM2	Citrate/oxoglutarate carrier protein	91707.1	100728	96335.4	89615.3	92610.7	136789	142406	148660	146180	124439	6	5.22089	94199.3	139695	116947	5.06799	1.45213	1.51175	1.57814	1.55182	1.32102	0.538166	0.596224	0.658229	0.633957	0.40165	0.565645	0.102253	4.6557	6.89379	Yes	FALSE	TRUE	FALSE	Yeast	NA	NA	NA	YEAST_candidate	YEAST_candidate
Q04031	0.561581	14.1048	6.99294	2.45298e-05	7.68614e-05	2.67006	RRP17_YEAST	RRP17	Ribosomal RNA-processing protein 17	17110.3	13295.4	14846.4	13544.6	13945.6	22664.9	24982.2	21575.7	19480.1	19007.2	3	4.11429	14548.4	21542	18045.2	4.25636	1.55789	1.71717	1.48302	1.33898	1.30648	0.639592	0.780036	0.568543	0.421133	0.38568	0.558997	0.161625	10.6448	11.3171	Yes	FALSE	TRUE	FALSE	Yeast	NA	NA	NA	YEAST_candidate	YEAST_candidate
Q04062	0.554169	18.0059	14.9405	1.39116e-08	4.94987e-07	10.3825	RPN9_YEAST	RPN9	26S proteasome regulatory subunit RPN9	222557	210607	222103	214128	215141	314092	321291	316373	323597	322184	19	6.30541	216907	319508	268207	5.42847	1.44805	1.48124	1.45857	1.49187	1.48535	0.534112	0.566805	0.544551	0.577121	0.570807	0.558679	0.0184143	2.41153	1.27339	Yes	FALSE	TRUE	FALSE	Yeast	NA	NA	NA	YEAST_candidate	YEAST_candidate
Q04066	0.455977	15.0591	5.70717	0.000143759	0.000390924	0.814886	KFA_YEAST	BNA7	Kynurenine formamidase	32842.1	25795	32308	30154.3	25329.7	39561.6	44640.3	38147.6	37673	40554.9	7	3.40791	29285.8	40115.5	34700.6	4.54034	1.35088	1.5243	1.3026	1.28639	1.3848	0.433898	0.608143	0.38139	0.36333	0.469673	0.451287	0.0972963	12.1172	6.91855	Yes	FALSE	TRUE	FALSE	Yeast	NA	NA	NA	YEAST_candidate	YEAST_candidate
Q04067	0.593861	19.1734	8.27749	5.13956e-06	1.91157e-05	4.30868	EIF3G_YEAST	TIF35	Eukaryotic translation initiation factor 3 subunit G	440220	456217	497319	490020	522478	671913	765148	697306	739028	770110	16	4.71861	481251	728701	604976	5.78174	1.39618	1.58992	1.44895	1.53564	1.60023	0.481487	0.66895	0.535004	0.618841	0.678276	0.596511	0.0857979	6.84841	5.8866	Yes	FALSE	TRUE	FALSE	Yeast	NA	NA	NA	YEAST_candidate	YEAST_candidate
Q04080	0.550537	15.4322	9.20693	1.84943e-06	7.99111e-06	5.37651	GPI17_YEAST	GPI17	GPI transamidase component GPI17	36045.2	34691.6	39429.4	34291.4	38208.6	53307.2	51210	54874.9	58676.5	50260.1	6	5.09739	36533.2	53665.7	45099.5	4.65417	1.45914	1.40174	1.50205	1.60611	1.37574	0.545121	0.487216	0.586937	0.683573	0.460204	0.55261	0.0883189	6.09769	6.20309	Yes	FALSE	TRUE	FALSE	Yeast	NA	NA	NA	YEAST_candidate	YEAST_candidate
Q04081	0.540548	18.9386	10.2754	6.28954e-07	3.30952e-06	6.49788	LCMT1_YEAST	PPM1	Leucine carboxyl methyltransferase 1	459753	442443	399022	363419	422103	599101	610396	579114	608703	639560	7	5.48023	417348	607375	512361	5.70958	1.43549	1.46256	1.3876	1.4585	1.53244	0.521548	0.548494	0.472595	0.544487	0.615829	0.54059	0.0517795	9.04088	3.60146	Yes	FALSE	TRUE	FALSE	Yeast	NA	NA	NA	YEAST_candidate	YEAST_candidate
Q04119	0.642965	14.3853	4.13583	0.00208859	0.00485978	-1.85266	PPN1_YEAST	PPN1	Endopolyphosphatase	NA	17650	14643.1	15238.1	18754.6	31435	28818	32109.4	20545.1	20361	3	2.31338	16571.4	26653.7	22172.7	4.34582	1.89694	1.73902	1.93763	1.23979	1.22868	0.923672	0.798271	0.954297	0.310092	0.297112	0.656689	0.327613	11.7766	21.7333	No	FALSE	TRUE	FALSE	Yeast	NA	NA	NA	YEAST_candidate	YEAST_candidate
Q04170	0.770276	13.9408	6.06265	8.6237e-05	0.000242114	1.35065	YD391_YEAST	YDR391C	Uncharacterized protein YDR391C	9866.55	11679.1	11876.4	15122.9	12133.8	18457.6	23002.4	23531.2	21369.9	17231.3	4	3.61598	12135.7	20718.5	16427.1	4.21556	1.52093	1.89542	1.939	1.76091	1.41988	0.604956	0.92252	0.955312	0.816319	0.50577	0.760975	0.197736	15.6062	13.3984	Yes	FALSE	TRUE	FALSE	Yeast	NA	NA	NA	YEAST_candidate	YEAST_candidate
Q04175	0.559903	17.3135	12.9808	5.94001e-08	7.48639e-07	8.92119	SXM1_YEAST	SXM1	Importin beta SMX1	152783	132142	132156	124105	130275	196574	209724	197162	192567	194860	19	6.12573	134292	198177	166235	5.22072	1.46378	1.5617	1.46816	1.43394	1.45101	0.549698	0.643114	0.554008	0.51998	0.537061	0.560772	0.0478925	8.08049	3.37937	Yes	FALSE	TRUE	FALSE	Yeast	NA	NA	NA	YEAST_candidate	YEAST_candidate
Q04177	0.526496	15.4115	6.12305	7.92022e-05	0.000223479	1.43991	UTP5_YEAST	UTP5	U3 small nucleolar RNA-associated protein 5	37708.8	36846.8	32498.8	33703.9	41211	52691.8	59236.9	52323	56226.4	42967.1	4	3.65076	36393.9	52689	44541.5	4.64876	1.44782	1.62766	1.43769	1.54494	1.18061	0.533883	0.702802	0.52375	0.627553	0.239538	0.525505	0.175854	9.4733	11.6238	Yes	FALSE	TRUE	FALSE	Yeast	NA	NA	NA	YEAST_candidate	YEAST_candidate
Q04178	0.612373	18.0415	13.1127	5.35497e-08	7.1477e-07	9.02643	HPRT_YEAST	HPT1	Hypoxanthine-guanine phosphoribosyltransferase	218385	214156	217507	228359	211164	348889	332626	335642	339894	314735	11	6.14583	217914	334357	276136	5.44112	1.60104	1.52641	1.54025	1.55976	1.44431	0.679006	0.610141	0.623162	0.641326	0.530378	0.616803	0.0548286	2.98432	3.75788	Yes	FALSE	TRUE	FALSE	Yeast	NA	NA	NA	YEAST_candidate	YEAST_candidate
Q04179	0.444879	14.049	5.57764	0.000247572	0.000649836	0.382015	URH1_YEAST	URH1	Uridine nucleosidase	14964	NA	13451.1	15942.1	12934	19642	18561.7	21449.2	20354.2	17558.4	2	3.1872	14322.8	19513.1	17206.3	4.23569	1.37138	1.29596	1.49756	1.42111	1.22591	0.455627	0.374016	0.582611	0.507018	0.293849	0.442624	0.112642	9.64233	7.7715	Yes	FALSE	TRUE	FALSE	Yeast	NA	NA	NA	YEAST_candidate	YEAST_candidate
Q04183	0.232476	13.2766	1.24038	0.240973	0.356199	-6.54697	TR120_YEAST	TRS120	Trafficking protein particle complex II-specific subunit 120	7774.2	10491.6	7824.07	8792	11383.2	11434.1	10719.2	6786.62	12197.1	14279.1	5	0.448307	9253.02	11083.2	10168.1	4.00724	1.23571	1.15846	0.733449	1.31818	1.54318	0.30534	0.212205	-0.447231	0.398544	0.625908	0.218953	0.402857	17.5208	24.7797	No	FALSE	TRUE	FALSE	Yeast	FQ_YEAST	NA	NA	NA	NA
Q04201	0.410963	14.8486	5.37548	0.000327942	0.000846961	0.0860902	CUE4_YEAST	CUE4	CUE domain-containing protein CUE4	27023.5	24269.1	27908.6	24920.4	25850.2	35393.2	NA	39785.3	31302.5	32236.2	1	3.07214	25994.4	34679.3	29854.3	4.47501	1.36157	NA	1.53053	1.2042	1.24012	0.445274	NA	0.614036	0.268079	0.310483	0.409468	0.155905	5.73005	11.0372	Yes	FALSE	TRUE	FALSE	Yeast	NA	NA	NA	YEAST_candidate	YEAST_candidate
Q04206	0.0238053	16.4375	0.491944	0.632555	0.739746	-7.19898	TF65_HUMAN	RELA	Transcription factor p65	87109.4	88058.8	89712.3	83904.8	90806	96994.1	89830	90072.1	87843.7	83885.6	13	0.130917	87918.3	89725.1	88821.7	4.94852	1.10323	1.02174	1.0245	0.999152	0.954132	0.141734	0.0310336	0.0349171	-0.00122425	-0.0677394	0.0277442	0.0758489	3.02751	5.30446	Yes	TRUE	FALSE	FALSE	Human	NA	NA	NA	HUMAN_candidate	HUMAN_candidate
Q04213	0.435016	14.0652	5.66456	0.000153021	0.000414998	0.749467	IOC4_YEAST	IOC4	ISWI one complex protein 4	14655.6	14417.9	15202.3	13096.8	16445.7	20890.1	21453.4	18330	17705.4	21765.7	3	3.38195	14763.7	20028.9	17396.3	4.24046	1.41497	1.45312	1.24156	1.19926	1.47427	0.500767	0.539154	0.312158	0.26214	0.560005	0.434845	0.137632	8.24803	9.36461	Yes	FALSE	TRUE	FALSE	Yeast	NA	NA	NA	YEAST_candidate	YEAST_candidate
Q04214	0.604721	17.545	12.7241	7.2879e-08	8.2531e-07	8.71326	YM13B_YEAST	TY1B-MR1	Transposon Ty1-MR1 Gag-Pol polyprotein	163933	160727	143351	147756	159493	230394	248749	235488	249032	218875	13	6.08338	155052	236508	195780	5.29177	1.48591	1.6043	1.51877	1.60612	1.41163	0.57135	0.681942	0.602903	0.683583	0.497358	0.607427	0.0787232	5.77697	5.41494	Yes	FALSE	TRUE	FALSE	Yeast	NA	NA	NA	YEAST_candidate	YEAST_candidate
Q04217	0.464226	15.253	9.39147	1.52444e-06	6.81621e-06	5.5779	DHR1_YEAST	ECM16	Probable ATP-dependent RNA helicase DHR1	31286.9	33873.5	34724.2	32716.8	33479	44799.3	48050.5	45533.2	46193.6	45148.8	28	5.16646	33216.1	45945.1	39580.6	4.59748	1.34872	1.4466	1.37082	1.3907	1.35924	0.431595	0.53267	0.455037	0.475812	0.442805	0.467584	0.0399079	3.90994	2.79814	Yes	FALSE	TRUE	FALSE	Yeast	NA	NA	NA	YEAST_candidate	YEAST_candidate
Q04223	0.311738	15.5507	5.54885	0.000181528	0.000486702	0.570548	YM14_YEAST	YMR130W	Uncharacterized protein YMR130W	41444.3	45844.9	43068.6	38736.9	46481.9	55074.7	52987.2	52342.9	54948.3	52476.7	6	3.31274	43115.3	53565.9	48340.6	4.68431	1.27738	1.22896	1.21402	1.27445	1.21712	0.353191	0.297442	0.279793	0.349874	0.283475	0.312755	0.0360247	7.4029	2.50548	Yes	FALSE	TRUE	FALSE	Yeast	NA	NA	NA	YEAST_candidate	YEAST_candidate
Q04225	0.629452	17.3909	12.0035	1.32017e-07	1.14062e-06	8.1067	RRB1_YEAST	RRB1	Ribosome assembly protein RRB1	133556	137613	141036	144843	133050	221933	213633	203315	225285	207232	13	5.94286	138019	214280	176149	5.24588	1.60799	1.54785	1.47309	1.63227	1.50147	0.685255	0.630267	0.558842	0.706878	0.586376	0.633524	0.0629836	3.63079	4.36543	Yes	FALSE	TRUE	FALSE	Yeast	NA	NA	NA	YEAST_candidate	YEAST_candidate
Q04226	0.223074	16.0051	2.25751	0.0479363	0.090458	-5.02145	TAF11_YEAST	TAF11	Transcription initiation factor TFIID subunit 11	69259.5	67915.9	55557.1	50941.6	NA	69672.1	72430.2	60624.7	82197.8	69520.1	3	1.04355	60918.5	70889	66457.7	4.82255	1.14369	1.18897	0.995176	1.34931	1.1412	0.1937	0.249711	-0.00697578	0.432219	0.190549	0.211841	0.157054	14.8895	10.9036	Yes	FALSE	TRUE	FALSE	Yeast	FQ_YEAST	NA	NA	NA	NA
Q04228	0.650517	16.6501	7.20977	1.85908e-05	5.96554e-05	2.961	UBX2_YEAST	UBX2	UBX domain-containing protein 2	87441	96627.3	67873.5	80892.3	79756.3	121533	143942	120721	143570	118099	6	4.22435	82518.1	129573	106046	5.02549	1.47281	1.74437	1.46297	1.73986	1.43118	0.55857	0.802705	0.5489	0.798968	0.51721	0.645271	0.14284	12.8257	10.0405	Yes	FALSE	TRUE	FALSE	Yeast	NA	NA	NA	YEAST_candidate	YEAST_candidate
Q04233	0.548265	13.6229	4.09697	0.00181701	0.00426808	-1.82737	GIS4_YEAST	GIS4	Protein GIS4	7654.04	11838.5	10200.2	9937.4	13346.3	14513.3	15181.9	16637.5	15574.4	14564.9	5	2.36977	10595.3	15294.4	12944.8	4.1121	1.36979	1.43289	1.57027	1.46994	1.37466	0.453952	0.518926	0.651015	0.555756	0.459077	0.527745	0.080961	20.2169	5.69739	No	FALSE	TRUE	FALSE	Yeast	NA	NA	NA	YEAST_candidate	YEAST_candidate
Q04235	0.0630737	13.7263	0.23868	0.816243	0.878332	-7.23936	TYW2_YEAST	TRM12	tRNA wybutosine-synthesizing protein 2	22117.9	13543.2	10779.8	11126.2	11512.4	15389	16690.7	7928.82	18514.9	NA	4	0.0563412	13815.9	14630.9	14178.1	4.15162	1.11387	1.20808	0.573892	1.34012	NA	0.155575	0.272716	-0.80115	0.422361	NA	0.0123755	0.553231	34.4769	31.7707	No	FALSE	TRUE	FALSE	Yeast	FQ_YEAST	NA	NA	NA	NA
Q04264	0.337405	17.1865	4.10011	0.00180745	0.00424758	-1.82192	PDS5_YEAST	PDS5	Sister chromatid cohesion protein PDS5	132211	127753	131250	132689	138758	152412	189183	182534	181925	139530	7	2.37186	132532	169117	150825	5.17847	1.15	1.42745	1.37728	1.37269	1.0528	0.201635	0.513438	0.461818	0.457004	0.0742368	0.341626	0.192595	3.00311	12.891	Yes	FALSE	TRUE	FALSE	Yeast	NA	NA	NA	YEAST_candidate	YEAST_candidate
Q04279	0.57351	15.7391	6.2206	6.91034e-05	0.000196905	1.58301	SEG1_YEAST	SEG1	Eisosome protein SEG1	38825.3	42731.4	42784.2	49288.2	51362.9	71501.6	70865.6	61629.5	69864.4	61082	8	3.70574	44998.4	66988.6	55993.5	4.74814	1.58898	1.57485	1.36959	1.5526	1.35743	0.668101	0.655211	0.453748	0.634684	0.440874	0.570524	0.113198	11.497	7.73071	Yes	FALSE	TRUE	FALSE	Yeast	NA	NA	NA	YEAST_candidate	YEAST_candidate
Q04304	0.704249	14.7891	6.2167	6.94798e-05	0.000197866	1.57732	YMY0_YEAST	YMR090W	UPF0659 protein YMR090W	21426.6	23083	24457	16406.3	26875.2	39859.1	33553.8	36159.8	35424.2	36231.5	3	3.70363	22449.6	36245.7	29347.7	4.46757	1.77549	1.49463	1.61071	1.57794	1.6139	0.828215	0.579785	0.687693	0.658043	0.69055	0.688857	0.0898208	17.4783	6.31929	Yes	FALSE	TRUE	FALSE	Yeast	NA	NA	NA	YEAST_candidate	YEAST_candidate
Q04305	0.542247	16.193	9.25894	1.75085e-06	7.63892e-06	5.43361	UTP15_YEAST	UTP15	U3 small nucleolar RNA-associated protein 15	61299.5	57362.2	62827.5	65781.7	62970.9	95777.5	91785	83692.8	96002.6	86179.6	14	5.11697	62048.3	90687.5	76367.9	4.88291	1.54359	1.47925	1.34883	1.54722	1.38891	0.626294	0.564866	0.431711	0.62968	0.473953	0.545301	0.0895205	4.96203	6.15457	Yes	FALSE	TRUE	FALSE	Yeast	NA	NA	NA	YEAST_candidate	YEAST_candidate
Q04307	0.574213	16.5285	7.31685	1.62461e-05	5.28861e-05	3.10245	RPC10_YEAST	RPC11	DNA-directed RNA polymerase III subunit RPC10	69138.1	79418.6	74706.5	83908.9	80396	126670	103902	118299	117615	112365	3	4.27666	77513.6	115770	96641.9	4.98517	1.63416	1.34044	1.52617	1.51734	1.44962	0.70855	0.422705	0.609917	0.601546	0.53567	0.575678	0.105472	7.37916	7.24032	Yes	FALSE	TRUE	FALSE	Yeast	NA	NA	NA	YEAST_candidate	YEAST_candidate
Q04322	0.492089	14.8767	5.04141	0.000528554	0.00132979	-0.415679	GYL1_YEAST	GYL1	Probable GTPase-activating protein GYL1	25443	27875.3	21408.7	NA	25821.1	39241.2	31889.1	39562	34290	31187	3	2.87622	25137	35233.9	30746.4	4.48779	1.56109	1.26861	1.57385	1.36413	1.24068	0.642557	0.343251	0.654302	0.447977	0.311133	0.479844	0.162055	10.7632	11.2857	Yes	FALSE	TRUE	FALSE	Yeast	NA	NA	NA	YEAST_candidate	YEAST_candidate
Q04323	0.0908498	17.981	1.29195	0.223198	0.334616	-6.48514	UBXN1_HUMAN	UBXN1	UBX domain-containing protein 1	229244	234634	245222	267371	278217	277072	269598	267202	259710	263929	5	0.475454	250938	267502	259220	5.41367	1.10415	1.07436	1.06481	1.03496	1.05177	0.142932	0.103477	0.0906014	0.0495689	0.0728193	0.0918797	0.0349854	8.41418	2.4339	Yes	TRUE	FALSE	FALSE	Human	NA	NA	NA	HUMAN_candidate	HUMAN_candidate
Q04338	0.664471	16.0272	8.01262	6.98776e-06	2.48749e-05	3.98702	VTI1_YEAST	VTI1	t-SNARE VTI1	52147.9	53822.2	47624.8	48521.9	64290.6	86911.7	83688.3	75070.7	90888.5	85319.4	4	4.60424	53281.5	84375.7	68828.6	4.83777	1.63118	1.57068	1.40895	1.70582	1.6013	0.705916	0.651392	0.494615	0.770464	0.67924	0.660325	0.102599	12.4999	6.93086	Yes	FALSE	TRUE	FALSE	Yeast	NA	NA	NA	YEAST_candidate	YEAST_candidate
Q04341	0.246071	14.2808	2.36339	0.0400672	0.0769132	-4.84796	MIX14_YEAST	MIX14	Mitochondrial intermembrane space cysteine motif-containing protein MIX14	NA	15281	16345.5	17829.3	22859.9	20260.2	21718.6	22158.9	22454.4	20987.5	4	1.114	18078.9	21515.9	19988.4	4.30078	1.12066	1.20132	1.22568	1.24202	1.16088	0.164343	0.264621	0.293577	0.312689	0.215222	0.25009	0.060393	18.5534	4.1513	Yes	FALSE	TRUE	FALSE	Yeast	FQ_YEAST	NA	NA	NA	NA
Q04344	0.567353	18.5888	11.7636	1.62014e-07	1.28545e-06	7.89686	HNT1_YEAST	HNT1	Adenosine 5'-monophosphoramidase HNT1	338034	316352	307789	345367	310883	471863	501355	497744	468618	465554	9	5.89095	323685	481027	402356	5.60461	1.45778	1.5489	1.53774	1.44776	1.43829	0.543778	0.631241	0.620812	0.533822	0.524357	0.570802	0.051012	5.23004	3.55551	Yes	FALSE	TRUE	FALSE	Yeast	NA	NA	NA	YEAST_candidate	YEAST_candidate
Q04371	0.606483	17.4988	15.1135	1.2342e-08	4.94987e-07	10.5017	ARMT1_YEAST	YMR027W	Damage-control phosphatase YMR027W	156996	152469	149765	143510	146932	217885	228115	235692	226238	237136	16	6.30541	149934	229013	189474	5.27755	1.4532	1.52143	1.57197	1.50892	1.5816	0.539237	0.605431	0.652571	0.593512	0.661382	0.610426	0.0493751	3.44318	3.40283	Yes	FALSE	TRUE	FALSE	Yeast	NA	NA	NA	YEAST_candidate	YEAST_candidate
Q04373	0.611846	17.1648	9.57039	1.2676e-06	5.85129e-06	5.76999	PUF6_YEAST	PUF6	Pumilio homology domain family member 6	114787	115928	131778	123472	108627	187057	176616	189415	176984	179942	15	5.23275	118918	182003	150461	5.17742	1.57299	1.48519	1.59281	1.48828	1.51315	0.653507	0.570647	0.671578	0.573647	0.597556	0.613387	0.0465094	7.49813	3.23819	Yes	FALSE	TRUE	FALSE	Yeast	NA	NA	NA	YEAST_candidate	YEAST_candidate
Q04401	0.457907	14.5688	4.20942	0.00308053	0.00702417	-1.97571	SDHF3_YEAST	SDH7	Succinate dehydrogenase assembly factor 3, mitochondrial	NA	18797.1	18767.6	22547.3	NA	NA	27559.9	24625.6	27715.7	32048.3	1	2.15341	20037.3	27987.4	24580.2	4.39059	NA	1.37543	1.22899	1.3832	1.59943	NA	0.459881	0.29747	0.468011	0.677557	0.47573	0.155801	10.8485	10.9253	Yes	FALSE	TRUE	FALSE	Yeast	NA	NA	NA	YEAST_candidate	YEAST_candidate
Q04409	0.55673	16.7462	4.54699	0.000862529	0.00211179	-1.05573	EMI2_YEAST	EMI2	Putative glucokinase-2	72931.6	85370.5	95026.3	104718	97805.7	147196	135605	109034	151737	128593	10	2.67535	91170.5	134433	112802	5.05232	1.61451	1.48738	1.19594	1.66433	1.41046	0.691096	0.572771	0.258143	0.734938	0.496168	0.550623	0.188882	13.531	12.5739	Yes	FALSE	TRUE	FALSE	Yeast	NA	NA	NA	YEAST_candidate	YEAST_candidate
Q04410	0.661351	16.1053	15.5375	9.25214e-09	4.94987e-07	10.7878	GRH1_YEAST	GRH1	GRASP65 homolog protein 1	60160.4	51660.6	57071	56466.5	54871.9	89724.1	88551.1	88303.7	91594.3	85892.2	10	6.30541	56046.1	88813.1	72429.6	4.85992	1.6009	1.57997	1.57556	1.63427	1.53253	0.678882	0.659896	0.65586	0.708645	0.615914	0.663839	0.033948	5.55456	2.35005	Yes	FALSE	TRUE	FALSE	Yeast	NA	NA	NA	YEAST_candidate	YEAST_candidate
Q04418	0.309205	13.7884	2.16081	0.0594709	0.109589	-5.11378	RBA50_YEAST	RBA50	RNA polymerase II-associated protein RBA50	12358.3	NA	NA	10129	15314.6	18463.8	14520.5	16121.4	15317	12887.6	4	0.960232	12600.6	15462.1	14389	4.15803	1.46531	1.15236	1.27941	1.21557	1.02277	0.551203	0.204596	0.355477	0.281634	0.0324858	0.285079	0.191096	20.644	13.3254	No	FALSE	TRUE	FALSE	Yeast	NA	NA	NA	NA	NA
Q04430	0.603374	18.38	8.25601	5.26778e-06	1.95091e-05	4.28288	PANK_YEAST	CAB1	Pantothenate kinase CAB1	256779	315404	264149	290180	259269	441689	415000	438020	396790	416213	7	4.70976	277156	421542	349349	5.54326	1.59365	1.49735	1.58041	1.43165	1.50173	0.672333	0.582414	0.6603	0.517676	0.586623	0.603869	0.0633613	9.08651	4.3763	Yes	FALSE	TRUE	FALSE	Yeast	NA	NA	NA	YEAST_candidate	YEAST_candidate
Q04432	0.478536	17.2368	5.29071	0.000267561	0.000699043	0.164613	HSP31_YEAST	HSP31	Glutathione-independent glyoxalase HSP31	132591	123365	153152	118298	128418	201594	155260	194893	172006	193502	10	3.1555	131165	183451	157308	5.19675	1.53696	1.1837	1.48587	1.31137	1.47526	0.620076	0.243307	0.571306	0.391079	0.560967	0.477347	0.156851	10.2244	10.5095	Yes	FALSE	TRUE	FALSE	Yeast	NA	NA	NA	YEAST_candidate	YEAST_candidate
Q04439	0.570523	17.3271	12.7418	7.18465e-08	8.21892e-07	8.72778	MYO5_YEAST	MYO5	Myosin-5	132701	130227	135260	132493	143223	204096	206873	199050	199173	194572	22	6.08519	134781	200753	167767	5.22471	1.51428	1.53489	1.47684	1.47775	1.44361	0.59863	0.618131	0.562517	0.563403	0.529685	0.574473	0.0345002	3.74271	2.39202	Yes	FALSE	TRUE	FALSE	Yeast	NA	NA	NA	YEAST_candidate	YEAST_candidate
Q04446	-0.0437299	17.0153	-1.04868	0.317112	0.444537	-6.75965	GLGB_HUMAN	GBE1	1,4-alpha-glucan-branching enzyme	137246	136350	129288	134427	134209	137661	135635	128467	129455	122743	21	0.352092	134304	130792	132548	5.12237	1.025	1.00991	0.956542	0.963899	0.913925	0.0356178	0.0142259	-0.0641	-0.0530467	-0.129853	-0.0394312	0.0661086	2.29573	4.56508	Yes	TRUE	FALSE	FALSE	Human	NA	NA	NA	HUMAN_candidate	HUMAN_candidate
Q04458	0.746949	15.7547	10.9797	3.24628e-07	2.02747e-06	7.18183	HFD1_YEAST	HFD1	Fatty aldehyde dehydrogenase HFD1	46548.7	37659.8	44075.9	39434.9	46156.7	79033.8	73290.8	65199.3	69172.4	72703.5	5	5.69305	42775.2	71879.9	57327.6	4.75836	1.84765	1.71339	1.52423	1.61711	1.69966	0.885695	0.776856	0.608081	0.693421	0.76525	0.745861	0.103227	9.40155	7.15522	Yes	FALSE	TRUE	FALSE	Yeast	NA	NA	NA	YEAST_candidate	YEAST_candidate
Q04491	0.629428	18.6583	16.6323	4.54127e-09	4.94987e-07	11.4888	SEC13_YEAST	SEC13	Protein transport protein SEC13	334537	332942	334024	330714	328145	525417	526443	509753	519332	497119	19	6.30541	332072	515613	423843	5.6272	1.58224	1.58533	1.53507	1.56391	1.49702	0.661965	0.664779	0.6183	0.645159	0.582093	0.634459	0.0346182	0.795442	2.38245	Yes	FALSE	TRUE	FALSE	Yeast	NA	NA	NA	YEAST_candidate	YEAST_candidate
Q04493	0.577092	16.9125	5.98892	9.57427e-05	0.000266951	1.24098	PFD5_YEAST	GIM5	Prefoldin subunit 5	117250	104476	83374.7	90637.1	112776	158061	158614	124390	153219	163861	7	3.57357	101703	151629	126666	5.10266	1.55415	1.55959	1.22307	1.50654	1.61118	0.636129	0.641166	0.290512	0.591236	0.688117	0.569432	0.15965	14.1669	10.3455	Yes	FALSE	TRUE	FALSE	Yeast	NA	NA	NA	YEAST_candidate	YEAST_candidate
Q04500	0.596381	16.0368	9.64236	1.17786e-06	5.52321e-06	5.84639	UTP14_YEAST	UTP14	U3 small nucleolar RNA-associated protein 14	57087.9	55567.2	51835.9	54228.3	54405	93871.9	78069.9	88321.8	76209.7	78849.1	11	5.25781	54624.8	83064.5	68844.7	4.83787	1.71848	1.4292	1.61688	1.39515	1.44347	0.781136	0.51521	0.693212	0.480418	0.529537	0.599903	0.130339	3.5378	9.21074	Yes	FALSE	TRUE	FALSE	Yeast	NA	NA	NA	YEAST_candidate	YEAST_candidate
Q04533	0.355826	14.5969	5.38528	0.000231861	0.000610972	0.314403	METX_YEAST	YML082W	Putative cystathionine gamma-synthase YML082W	24287.5	22085.2	23620.8	17961.3	22029.8	28472	27238.1	27528.1	29082.7	28070.6	5	3.21398	21996.9	28078.3	25037.6	4.39859	1.29436	1.23827	1.25145	1.32213	1.27612	0.372241	0.308325	0.323602	0.40286	0.35176	0.351758	0.0377828	11.1771	2.62472	Yes	FALSE	TRUE	FALSE	Yeast	NA	NA	NA	YEAST_candidate	YEAST_candidate
Q04599	0.535505	15.0073	6.32841	5.95227e-05	0.000171732	1.73962	RM01_YEAST	MRPL1	Large ribosomal subunit protein uL1m	30840.2	23628.4	24389.9	28701.3	29843.4	39980.4	41062.6	40915.2	34436.1	42674	5	3.76515	27480.6	39813.7	33647.2	4.52695	1.45486	1.49424	1.48887	1.2531	1.55287	0.540878	0.57941	0.57422	0.325505	0.634941	0.530991	0.11973	11.8965	7.93287	Yes	FALSE	TRUE	FALSE	Yeast	NA	NA	NA	YEAST_candidate	YEAST_candidate
Q04600	0.693463	14.5072	6.31702	6.04638e-05	0.000174199	1.72316	TMA64_YEAST	TMA64	Translation machinery-associated protein 64	25623.2	17663.4	18186.4	15245.5	16336.5	29443.3	27884.1	31088.5	27549.1	32608.3	8	3.75895	18611	29714.6	24162.8	4.38315	1.58204	1.49826	1.67044	1.48026	1.7521	0.661786	0.583288	0.740226	0.56585	0.809087	0.672047	0.103307	21.9494	7.21297	No	FALSE	TRUE	FALSE	Yeast	NA	NA	NA	YEAST_candidate	YEAST_candidate
Q04602	0.453553	14.8611	4.7635	0.000608557	0.00151787	-0.692967	VBA4_YEAST	VBA4	Vacuolar basic amino acid transporter 4	23114.1	23928.3	27945.1	29788	22926.2	38927.7	34692	32765.5	32038.3	36393.7	5	2.81877	25540.3	34963.4	30251.9	4.48075	1.52416	1.35832	1.28289	1.25442	1.42495	0.608019	0.441827	0.359398	0.327018	0.510909	0.449434	0.114104	12.2484	7.99077	Yes	FALSE	TRUE	FALSE	Yeast	NA	NA	NA	YEAST_candidate	YEAST_candidate
Q04603	0.580032	16.0951	5.4905	0.000198001	0.00052724	0.479605	DPB4_YEAST	DPB4	DNA polymerase epsilon subunit D	69620.8	54395.8	47757.9	58727.2	57544.9	76139.2	85179.3	80396.8	109692	80912.3	4	3.27799	57609.3	86463.9	72036.6	4.85755	1.32165	1.47857	1.39555	1.90407	1.4045	0.402337	0.5642	0.480836	0.929085	0.490056	0.573303	0.206986	13.8025	15.4674	Yes	FALSE	TRUE	FALSE	Yeast	NA	NA	NA	YEAST_candidate	YEAST_candidate
Q04636	0.462931	17.617	8.39114	4.51504e-06	1.70752e-05	4.44425	POB3_YEAST	POB3	FACT complex subunit POB3	158357	176047	170149	175107	175675	229551	237126	233375	245409	236860	14	4.76764	171067	236464	203766	5.30913	1.34188	1.38616	1.36423	1.43458	1.38461	0.424253	0.47109	0.448087	0.520628	0.469475	0.466706	0.035649	4.38185	2.48347	Yes	FALSE	TRUE	FALSE	Yeast	NA	NA	NA	YEAST_candidate	YEAST_candidate
Q04637	-0.0475164	18.4709	-1.32888	0.21114	0.320024	-6.43973	IF4G1_HUMAN	EIF4G1	Eukaryotic translation initiation factor 4 gamma 1	378913	363921	369062	365380	366562	363643	354976	349841	361416	360367	50	0.494817	368768	358048	363408	5.56039	0.986103	0.9626	0.948676	0.980064	0.977219	-0.0201894	-0.054991	-0.0760122	-0.0290514	-0.0332467	-0.0426981	0.0226006	1.62047	1.56013	Yes	TRUE	FALSE	FALSE	Human	NA	NA	NA	HUMAN_candidate	HUMAN_candidate
Q04651	0.661292	15.3259	6.20249	7.08693e-05	0.000201653	1.55654	ERV41_YEAST	ERV41	ER-derived vesicles protein ERV41	32786.3	39389.6	27355.4	35443.6	29473.2	51770.7	59258.4	51468.4	43613.9	53787	4	3.6954	32889.6	51979.7	42434.6	4.62772	1.57408	1.80174	1.56488	1.32607	1.63538	0.654505	0.849387	0.646054	0.407157	0.709625	0.653346	0.159893	14.5087	10.8204	Yes	FALSE	TRUE	FALSE	Yeast	NA	NA	NA	YEAST_candidate	YEAST_candidate
Q04656	0.111633	13.7056	0.976479	0.362013	0.492345	-6.56744	ATP7A_HUMAN	ATP7A	Copper-transporting ATPase 1	NA	14054.9	11195.6	NA	13150.2	NA	NA	12173.6	15344.3	14234.3	5	0.30773	12800.2	13917.4	13358.8	4.12577	NA	NA	0.951045	1.19875	1.11203	NA	NA	-0.072415	0.261535	0.153197	0.114106	0.170372	11.4171	11.5606	Yes	TRUE	FALSE	FALSE	Human	NA	NA	NA	HUMAN_candidate	HUMAN_candidate
Q04660	0.571117	17.8631	14.5018	1.89538e-08	5.21066e-07	10.0734	ERB1_YEAST	ERB1	Ribosome biogenesis protein ERB1	198559	191442	200766	191897	193866	288136	294362	281308	305373	286807	18	6.28311	195306	291197	243252	5.38606	1.4753	1.50718	1.44034	1.56356	1.4685	0.561012	0.591855	0.526412	0.644838	0.554343	0.575692	0.045117	2.12694	3.1541	Yes	FALSE	TRUE	FALSE	Yeast	NA	NA	NA	YEAST_candidate	YEAST_candidate
Q04673	0.42001	15.6996	6.04551	8.83538e-05	0.000247645	1.32521	SSL1_YEAST	SSL1	General transcription and DNA repair factor IIH subunit SSL1	49156.3	44376.9	42889.5	45975.6	47590.9	64106.6	51964.3	62087.5	65829	65380	5	3.60617	45997.8	61873.5	53935.7	4.73188	1.39369	1.12971	1.34979	1.43113	1.42137	0.478906	0.175954	0.432737	0.517158	0.507282	0.422407	0.141615	5.41364	9.25502	Yes	FALSE	TRUE	FALSE	Yeast	NA	NA	NA	YEAST_candidate	YEAST_candidate
Q04675	0.65022	13.0176	3.04529	0.0191875	0.0393466	-3.75159	SEN15_YEAST	SEN15	tRNA-splicing endonuclease subunit SEN15	5331.38	6647.12	8389.67	NA	NA	NA	NA	12188.6	8308.02	10991.8	1	1.40509	6789.39	10496.1	8642.76	3.93665	NA	NA	1.79524	1.22368	1.61896	NA	NA	0.844173	0.291222	0.695071	0.610155	0.286089	22.5956	18.9326	No	FALSE	TRUE	FALSE	Yeast	NA	NA	NA	YEAST_candidate	YEAST_candidate
Q04693	0.672211	14.2417	6.75775	0.000156398	0.00042324	1.20003	RSE1_YEAST	RSE1	Pre-mRNA-splicing factor RSE1	NA	12491.1	16555.3	NA	15404.1	23829.9	24385	22170.7	24648.4	NA	5	3.37341	14816.9	23758.5	19926.4	4.29943	1.6083	1.64576	1.49632	1.66354	NA	0.685535	0.718755	0.581415	0.734256	NA	0.67999	0.068788	14.1378	4.6811	Yes	FALSE	TRUE	FALSE	Yeast	NA	NA	NA	YEAST_candidate	YEAST_candidate
Q04697	0.653052	17.9401	15.3626	1.04111e-08	4.94987e-07	10.6708	GSF2_YEAST	GSF2	Glucose-signaling factor 2	212089	190790	204726	198640	195518	323658	318999	312910	331359	293823	15	6.30541	200353	316150	258251	5.41204	1.61544	1.59219	1.5618	1.65388	1.46653	0.691927	0.671009	0.643205	0.725854	0.552406	0.65688	0.0657401	4.13557	4.4866	Yes	FALSE	TRUE	FALSE	Yeast	NA	NA	NA	YEAST_candidate	YEAST_candidate
Q04721	0.0956456	15.3734	1.66657	0.124156	0.207281	-5.98506	NOTC2_HUMAN	NOTCH2	Neurogenic locus notch homolog protein 2	38317.8	39791.4	43028.6	42224.9	41827.3	44607.2	46164.9	41807.4	45684.9	41662.6	22	0.68344	41038	43985.4	42511.7	4.62851	1.08697	1.12493	1.01875	1.11323	1.01522	0.120316	0.169836	0.0267986	0.154755	0.0217909	0.0986993	0.0702755	4.71051	4.84472	Yes	TRUE	FALSE	FALSE	Human	NA	NA	NA	HUMAN_candidate	HUMAN_candidate
Q04726	0.00233291	16.8347	0.0503838	0.960732	0.975913	-7.32774	TLE3_HUMAN	TLE3	Transducin-like enhancer protein 3	133154	111401	112488	111109	116370	118390	112344	115382	116725	123243	15	0.0105891	116904	117216	117060	5.06841	1.01271	0.96099	0.986977	0.998465	1.05422	0.018219	-0.0574071	-0.0189112	-0.00221642	0.076179	0.00317266	0.0493532	7.97543	3.4403	Yes	TRUE	FALSE	FALSE	Human	NA	NA	NA	HUMAN_candidate	HUMAN_candidate
Q04728	0.567215	16.9126	10.9734	3.26509e-07	2.0342e-06	7.17587	ARGJ_YEAST	ARG7	Arginine biosynthesis bifunctional protein ArgJ, mitochondrial	101490	101375	100403	101241	101439	157005	156504	151016	134381	154347	15	5.69161	101190	150651	125920	5.1001	1.5516	1.54664	1.4924	1.32801	1.52532	0.633752	0.62914	0.577635	0.409264	0.609115	0.571781	0.0935017	0.444433	6.23708	Yes	FALSE	TRUE	FALSE	Yeast	NA	NA	NA	YEAST_candidate	YEAST_candidate
Q04739	0.441752	16.1586	3.87869	0.002632	0.00604363	-2.20904	GAL83_YEAST	GAL83	SNF1 protein kinase subunit beta-3	52163	67467.6	66284.1	65273.8	63427.5	96600.8	67374.3	85847.3	88741.4	91503.7	4	2.2187	62923.2	86013.5	74468.3	4.87197	1.53522	1.07074	1.36432	1.41031	1.45421	0.618444	0.0986067	0.448181	0.496015	0.540238	0.440297	0.201025	9.84521	12.9609	Yes	FALSE	TRUE	FALSE	Yeast	NA	NA	NA	YEAST_candidate	YEAST_candidate
Q04760	-0.0811829	18.7562	-1.87448	0.0880051	0.154789	-5.67498	LGUL_HUMAN	GLO1	Lactoylglutathione lyase	468451	447624	439458	435017	484355	418464	421581	443263	437595	435738	6	0.810261	454981	431328	443155	5.64656	0.91974	0.926589	0.974246	0.961788	0.957705	-0.120701	-0.109998	-0.0376426	-0.0562097	-0.062347	-0.0773797	0.0360344	4.58134	2.4907	Yes	TRUE	FALSE	FALSE	Human	NA	NA	NA	HUMAN_candidate	HUMAN_candidate
Q04767	0.411298	14.3505	3.34398	0.0066621	0.014536	-3.15743	TVP18_YEAST	TVP18	Golgi apparatus membrane protein TVP18	17190.2	16961.3	23093.1	18402.7	15628.7	26466.5	20447.5	26075.5	27749.6	20861	2	1.83755	18255.2	24320	21287.6	4.32813	1.4498	1.12009	1.42839	1.52009	1.14274	0.535857	0.163614	0.514389	0.604161	0.192499	0.402104	0.207447	15.7659	14.0064	Yes	FALSE	TRUE	FALSE	Yeast	NA	NA	NA	YEAST_candidate	YEAST_candidate
Q04773	0.555977	15.6289	7.28759	1.68535e-05	5.45826e-05	3.06393	YMW4_YEAST	YMR074C	Uncharacterized protein YMR074C	45094.3	43244.5	41409.5	34600.6	45334.7	62922.1	57248.9	67987.3	64129.3	56163.6	2	4.26295	41936.7	61690.2	51813.5	4.71444	1.50041	1.36513	1.62119	1.52919	1.33925	0.585353	0.449034	0.697051	0.612769	0.421422	0.553126	0.115641	10.4841	7.99847	Yes	FALSE	TRUE	FALSE	Yeast	NA	NA	NA	YEAST_candidate	YEAST_candidate
Q04781	0.535257	15.9285	5.94594	0.000101795	0.000282659	1.1767	LTN1_YEAST	RKR1	E3 ubiquitin-protein ligase listerin	53094.7	45190.7	64947	50757.5	46827.8	76989.6	71779.6	76837.3	72992.4	77533.5	11	3.54874	52163.5	75226.5	63695	4.80411	1.47593	1.37605	1.47301	1.3993	1.48635	0.561622	0.460532	0.558764	0.484705	0.571778	0.52748	0.0510354	14.9527	3.51061	Yes	FALSE	TRUE	FALSE	Yeast	NA	NA	NA	YEAST_candidate	YEAST_candidate
Q04792	0.248924	15.1246	1.49968	0.165027	0.263191	-6.16068	DCE_YEAST	GAD1	Glutamate decarboxylase	39802.8	31725.7	28811.7	30613.6	NA	48711.3	26650.2	41175.6	46104.5	34884.5	3	0.579729	32738.4	39505.2	36497.8	4.56227	1.48789	0.814034	1.25771	1.40827	1.06555	0.573272	-0.296839	0.330803	0.493922	0.0915988	0.238551	0.351426	14.8456	22.5591	No	FALSE	TRUE	FALSE	Yeast	FQ_YEAST	NA	NA	NA	NA
Q04837	-0.163231	18.4621	-2.54176	0.0276408	0.0549235	-4.57593	SSBP_HUMAN	SSBP1	Single-stranded DNA-binding protein, mitochondrial	417198	386188	335133	380625	393258	332379	308379	353174	348281	370182	6	1.26024	382480	342479	362480	5.55928	0.869008	0.80626	0.923379	0.910585	0.967845	-0.202558	-0.310682	-0.115006	-0.135134	-0.0471519	-0.162107	0.0998394	7.82225	6.81707	Yes	TRUE	FALSE	FALSE	Human	NA	NA	NA	HUMAN_candidate	HUMAN_candidate
Q04839	0.75616	14.9879	8.21022	5.55271e-06	2.04198e-05	4.22774	GFD1_YEAST	GFD1	mRNA transport factor GFD1	25960.2	21233	24473.1	28546	25197	46087.2	44292.8	36074.4	39701.5	46270.7	3	4.68995	25081.8	42485.3	33783.6	4.52871	1.83747	1.76593	1.43827	1.58288	1.84479	0.877724	0.820429	0.524333	0.66255	0.883454	0.753698	0.156196	10.5427	10.488	Yes	FALSE	TRUE	FALSE	Yeast	NA	NA	NA	YEAST_candidate	YEAST_candidate
Q04864	-0.303435	13.6271	-2.5966	0.0250806	0.0502604	-4.48089	REL_HUMAN	REL	Proto-oncogene c-Rel	13737.1	13992.2	14869	12839	14852.6	9424.14	10927.9	13229.8	14603.2	9693.63	8	1.29877	14058	11575.7	12816.9	4.10778	0.670376	0.777344	0.941085	1.03879	0.689546	-0.576957	-0.363374	-0.0876028	0.0548993	-0.536281	-0.301863	0.277308	6.03835	19.5535	Yes	TRUE	FALSE	FALSE	Human	NA	NA	NA	HUMAN_candidate	HUMAN_candidate
Q04867	0.677306	18.18	10.7261	4.10212e-07	2.3978e-06	6.94022	YM91_YEAST	YMR310C	Putative methyltransferase YMR310C	233861	253243	229781	210789	247008	386706	394054	330548	383399	390274	5	5.62019	234937	376996	305966	5.48567	1.646	1.67728	1.40696	1.63192	1.66119	0.718964	0.746121	0.492586	0.706574	0.732217	0.679293	0.105409	7.03179	6.96769	Yes	FALSE	TRUE	FALSE	Yeast	NA	NA	NA	YEAST_candidate	YEAST_candidate
Q04868	0.445397	15.1611	8.17085	2.05889e-05	6.54859e-05	3.17846	ELP6_YEAST	ELP6	Elongator complex protein 6	34109.4	32982.2	31066.1	33077.5	31793.8	43795	42856.4	NA	NA	47098.2	2	4.18385	32605.8	44583.2	37097.3	4.56934	1.34317	1.31438	NA	NA	1.44447	0.425637	0.394383	NA	NA	0.530544	0.450188	0.0713233	3.64657	4.99749	Yes	FALSE	TRUE	FALSE	Yeast	NA	NA	NA	YEAST_candidate	YEAST_candidate
Q04869	0.733359	17.4932	15.5674	9.06899e-09	4.94987e-07	10.8076	YM94_YEAST	YMR315W	Uncharacterized protein YMR315W	140767	143894	136938	149766	143203	244284	240465	228604	234542	243900	10	6.30541	142914	238359	190636	5.28021	1.70932	1.68259	1.59959	1.64114	1.70663	0.773419	0.750686	0.677704	0.714701	0.771148	0.737532	0.0409009	3.28787	2.81429	Yes	FALSE	TRUE	FALSE	Yeast	NA	NA	NA	YEAST_candidate	YEAST_candidate
Q04894	0.613338	19.4306	16.0736	6.49332e-09	4.94987e-07	11.1376	ADH6_YEAST	ADH6	NADP-dependent alcohol dehydrogenase 6	596234	556140	564748	565860	569402	914349	864256	887447	849664	863820	18	6.30541	570477	875907	723192	5.85925	1.60278	1.51497	1.55562	1.48939	1.51421	0.680577	0.59929	0.637492	0.574724	0.598562	0.618129	0.0415224	2.6646	2.90034	Yes	FALSE	TRUE	FALSE	Yeast	NA	NA	NA	YEAST_candidate	YEAST_candidate
Q04917	-0.000119608	19.1857	-0.00287404	0.997759	0.998512	-7.32911	1433F_HUMAN	YWHAH	14-3-3 protein eta	595052	575355	600237	603204	602712	595803	607277	589157	611839	583087	16	0.000646905	595312	597433	596372	5.77552	1.00082	1.0201	0.98966	1.02776	0.979464	0.00118745	0.0287084	-0.0149951	0.0395043	-0.0299352	0.00489396	0.0291006	1.95111	2.01796	Yes	TRUE	FALSE	FALSE	Human	NA	NA	NA	HUMAN_candidate	HUMAN_candidate
Q04924	0.78678	14.7676	4.18792	0.00192388	0.00450135	-1.76719	GLU2B_YEAST	GTB1	Glucosidase 2 subunit beta	13249.5	22474.9	25060.2	NA	24580.4	35536.5	35609.9	40657.4	35436.6	31330.4	3	2.34666	21341.3	35714.1	29326.2	4.46726	1.66515	1.66859	1.90511	1.66047	1.46807	0.735655	0.738631	0.929872	0.731593	0.553917	0.737934	0.132993	25.8192	9.26255	No	FALSE	TRUE	FALSE	Yeast	NA	NA	NA	YEAST_candidate	YEAST_candidate
Q04934	0.579847	15.1034	11.2524	2.53718e-07	1.70727e-06	7.43585	IVY1_YEAST	IVY1	Protein IVY1	29788.2	29082.4	25823.5	29394	29897.7	45499.3	44854.2	43069	41348.4	40927.6	6	5.7677	28797.1	43139.7	35968.4	4.55592	1.57999	1.55759	1.4956	1.43585	1.42124	0.659918	0.639317	0.580726	0.521907	0.507147	0.581803	0.0681397	5.88131	4.72426	Yes	FALSE	TRUE	FALSE	Yeast	NA	NA	NA	YEAST_candidate	YEAST_candidate
Q04935	0.492804	15.0312	3.69942	0.00358247	0.00812112	-2.52531	COX20_YEAST	COX20	Cytochrome c oxidase assembly protein COX20, mitochondrial	20688.6	30584.1	35504	27941	28296.8	44432.8	39412	39289.6	40562.4	35684.9	2	2.09038	28602.9	39876.3	34239.6	4.53453	1.55344	1.3779	1.37362	1.41812	1.2476	0.635466	0.462473	0.457985	0.503984	0.319152	0.475812	0.113271	18.723	7.86658	Yes	FALSE	TRUE	FALSE	Yeast	NA	NA	NA	YEAST_candidate	YEAST_candidate
Q04941	-0.00450356	19.0528	-0.0820837	0.936074	0.958813	-7.32546	PLP2_HUMAN	PLP2	Proteolipid protein 2	529017	541472	519205	564083	566163	562597	558250	513351	577041	511892	2	0.0182662	543988	544626	544307	5.73584	1.03421	1.02622	0.943681	1.06076	0.940998	0.0485262	0.0373354	-0.0836289	0.0850994	-0.0877364	-8.08413e-05	0.0801281	3.83424	5.51521	Yes	TRUE	FALSE	FALSE	Human	NA	NA	NA	HUMAN_candidate	HUMAN_candidate
Q04947	0.702426	20.1322	15.1636	1.19247e-08	4.94987e-07	10.5359	RTN1_YEAST	RTN1	Reticulon-like protein 1	874197	940287	914408	880713	887859	1.43967e+06	1.50008e+06	1.44279e+06	1.52408e+06	1.4393e+06	14	6.30541	899493	1.46918e+06	1.18434e+06	6.07348	1.60054	1.66769	1.60401	1.69438	1.60012	0.678558	0.737851	0.681682	0.760757	0.678182	0.707406	0.0391192	3.052	2.72866	Yes	FALSE	TRUE	FALSE	Yeast	NA	NA	NA	YEAST_candidate	YEAST_candidate
Q04951	0.47322	15.288	4.21423	0.00149261	0.00353561	-1.62419	SCW10_YEAST	SCW10	Probable family 17 glucosidase SCW10	33446	36026.3	29925	31978.3	38875.2	53030.4	38526.1	40737.5	51860.5	54300.5	4	2.45154	34050.2	47691	40870.6	4.61141	1.55742	1.13145	1.1964	1.52306	1.59472	0.639157	0.178175	0.258696	0.606974	0.673304	0.471261	0.233726	10.2643	15.6184	Yes	FALSE	TRUE	FALSE	Yeast	NA	NA	NA	YEAST_candidate	YEAST_candidate
Q04958	0.486571	15.9505	9.3709	1.55738e-06	6.93968e-06	5.55563	NTE1_YEAST	NTE1	Lysophospholipase NTE1	50686.1	55949.5	55071.3	54540	51049.9	74010.7	77359.1	72125.9	77317.8	74678.4	11	5.15866	53459.4	75098.4	64278.9	4.80807	1.38443	1.44706	1.34917	1.44629	1.39692	0.469291	0.533129	0.432075	0.532358	0.482249	0.48982	0.0432968	4.53042	2.99474	Yes	FALSE	TRUE	FALSE	Yeast	NA	NA	NA	YEAST_candidate	YEAST_candidate
Q04964	0.947838	14.6513	8.44497	4.24824e-06	1.61993e-05	4.50796	SML1_YEAST	SML1	Ribonucleotide reductase inhibitor protein SML1	17986.3	20215.9	14171.3	21521.4	19551.9	38885.3	32985.9	39806.3	32688	35182.2	2	4.7905	18689.4	35909.5	27299.4	4.43615	2.08061	1.76495	2.12989	1.74901	1.88247	1.05701	0.81963	1.09078	0.806542	0.912628	0.937317	0.131756	15.1345	9.18295	Yes	FALSE	TRUE	FALSE	Yeast	NA	NA	NA	YEAST_candidate	YEAST_candidate
Q04969	0.545233	15.35	7.08691	3.60843e-05	0.000109083	2.41168	SPC2_YEAST	SPC2	Signal peptidase complex subunit 2	33772.3	NA	35138.4	32832.2	33628.7	47388.6	45195.8	54690.1	45918.8	55096.4	3	3.96224	33842.9	49657.9	42629	4.62971	1.40025	1.33546	1.616	1.35682	1.62801	0.485686	0.417335	0.692428	0.440231	0.703106	0.547757	0.139183	2.8293	9.75916	Yes	FALSE	TRUE	FALSE	Yeast	NA	NA	NA	YEAST_candidate	YEAST_candidate
Q05015	0.459115	13.6883	4.47595	0.000968457	0.00235462	-1.17601	FSH2_YEAST	FSH2	Family of serine hydrolases 2	13589.3	9550.12	13630.5	9952.27	10221.4	17067.7	14959.1	15282.4	16142.4	14193.4	2	2.62808	11388.7	15529	13458.9	4.12901	1.49865	1.3135	1.34189	1.4174	1.24627	0.583663	0.393421	0.424261	0.503246	0.317617	0.444442	0.102391	17.9276	7.13686	Yes	FALSE	TRUE	FALSE	Yeast	NA	NA	NA	YEAST_candidate	YEAST_candidate
Q05016	0.630404	18.3255	11.5418	1.96402e-07	1.44471e-06	7.69924	YM71_YEAST	YMR226C	NADP-dependent 3-hydroxy acid dehydrogenase	259255	272339	251604	281007	254762	442390	406526	403422	398488	397892	13	5.84022	263793	409744	336768	5.52733	1.67703	1.54108	1.52931	1.51061	1.50835	0.745912	0.623941	0.612882	0.595127	0.59297	0.634166	0.0637688	4.7199	4.53848	Yes	FALSE	TRUE	FALSE	Yeast	NA	NA	NA	YEAST_candidate	YEAST_candidate
Q05021	0.419163	13.6451	2.00606	0.0763215	0.136588	-5.35251	TAF7_YEAST	TAF7	Transcription initiation factor TFIID subunit 7	NA	NA	9508.13	9774.82	12521.1	15269.7	21113.3	13951.4	13677.9	9741.39	1	0.864587	10601.3	14750.7	13194.7	4.1204	1.44036	1.99157	1.316	1.29021	0.918883	0.526426	0.993905	0.39616	0.367602	-0.122047	0.432409	0.399078	15.7327	27.8767	No	FALSE	TRUE	FALSE	Yeast	NA	NA	NA	NA	NA
Q05022	0.60063	18.604	13.5502	3.82138e-08	6.28406e-07	9.36805	RRP5_YEAST	RRP5	rRNA biogenesis protein RRP5	328799	321934	337759	319176	308140	508745	481546	482590	514595	471541	72	6.20176	323162	491803	407483	5.61011	1.57427	1.49011	1.49334	1.59237	1.45915	0.654687	0.575417	0.578542	0.67118	0.545127	0.604991	0.0547918	3.41762	3.81369	Yes	FALSE	TRUE	FALSE	Yeast	NA	NA	NA	YEAST_candidate	YEAST_candidate
Q05027	0.477762	16.1869	5.35083	0.000244243	0.000641931	0.259976	TAF9_YEAST	TAF9	Transcription initiation factor TFIID subunit 9	53863.6	64318.4	71226.2	60208.1	67386.2	90735	82666.3	86849.7	84011.9	97345.1	3	3.19251	63400.5	88321.6	75861	4.88002	1.43114	1.30387	1.36986	1.3251	1.5354	0.517164	0.382805	0.454027	0.4061	0.618614	0.475742	0.0949831	10.5546	6.69763	Yes	FALSE	TRUE	FALSE	Yeast	NA	NA	NA	YEAST_candidate	YEAST_candidate
Q05029	0.629105	15.5923	8.09604	6.33832e-06	2.2836e-05	4.08919	BCH1_YEAST	BCH1	Protein BCH1	34811.1	38180.3	42017	43890.2	40034.6	64546.6	61323.8	61007	64332	56782	9	4.64138	39786.6	61598.3	50692.5	4.70494	1.62232	1.54132	1.53336	1.61693	1.42716	0.698058	0.624163	0.616693	0.693254	0.51315	0.629064	0.0749891	8.81582	5.12005	Yes	FALSE	TRUE	FALSE	Yeast	NA	NA	NA	YEAST_candidate	YEAST_candidate
Q05040	0.0116525	14.1725	0.0490101	0.961801	0.976266	-7.32781	FAR8_YEAST	FAR8	Factor arrest protein 8	21753.9	14467.1	20633.7	13523.9	23824.9	13018.7	13332.2	25574.4	26967.5	18409.5	3	0.0104319	18840.7	19460.5	19150.6	4.28218	0.690989	0.70763	1.3574	1.43134	0.977113	-0.533265	-0.498932	0.44085	0.517368	-0.0334024	-0.0214762	0.498531	24.3143	33.881	No	FALSE	TRUE	FALSE	Yeast	FQ_YEAST	NA	NA	NA	NA
Q05048	0.0493864	18.3628	0.896536	0.389414	0.521347	-6.90755	CSTF1_HUMAN	CSTF1	Cleavage stimulation factor subunit 1	321352	317175	350917	343219	322586	345728	329894	347228	361455	334104	12	0.282873	331050	343682	337366	5.5281	1.04434	0.996509	1.04887	1.09185	1.00923	0.0625897	-0.00504507	0.0688371	0.126769	0.0132481	0.0532797	0.0518017	4.53346	3.6064	Yes	TRUE	FALSE	FALSE	Human	NA	NA	NA	HUMAN_candidate	HUMAN_candidate
Q05050	0.531826	16.613	10.6308	4.48434e-07	2.56326e-06	6.84812	EIS1_YEAST	EIS1	Eisosome protein 1	91359.6	85216	74399.1	82374.4	83756.1	128081	118817	114878	125316	116969	23	5.59121	83421.1	120812	102117	5.0091	1.53535	1.4243	1.37709	1.50221	1.40216	0.61857	0.510255	0.461618	0.587086	0.487647	0.533035	0.0669274	7.31243	4.66549	Yes	FALSE	TRUE	FALSE	Yeast	NA	NA	NA	YEAST_candidate	YEAST_candidate
Q05086	-0.0799302	14.7624	-0.823184	0.428116	0.560124	-6.97174	UBE3A_HUMAN	UBE3A	Ubiquitin-protein ligase E3A	27653.6	24501.2	31094.5	27809.8	32268.5	27853.4	24262	31086.7	24172.4	28616.1	6	0.251715	28665.5	27198.1	27931.8	4.4461	0.971668	0.846384	1.08446	0.843256	0.998277	-0.0414646	-0.240616	0.116981	-0.245958	-0.00248724	-0.0827089	0.157795	10.7493	10.9281	Yes	TRUE	FALSE	FALSE	Human	NA	NA	NA	HUMAN_candidate	HUMAN_candidate
Q05123	0.562647	15.6401	9.11653	2.03536e-06	8.62899e-06	5.27661	ARP9_YEAST	ARP9	Actin-like protein ARP9	42548.3	44245.9	42108.3	40607.6	40402.1	64175.1	66874.7	62073.5	65805.9	52920.4	12	5.06404	41982.4	62369.9	52176.2	4.71747	1.52862	1.59292	1.47856	1.56746	1.26054	0.612227	0.671675	0.564192	0.64843	0.334038	0.566112	0.135931	3.7373	8.95356	Yes	FALSE	TRUE	FALSE	Yeast	NA	NA	NA	YEAST_candidate	YEAST_candidate
Q05166	0.517475	15.9501	4.30981	0.00127317	0.00304362	-1.45963	NUP59_YEAST	ASM4	Nucleoporin ASM4	70336.7	55267.8	37982	55428.6	50396.9	75405.9	77739.9	69146.9	80959.6	76552.5	5	2.51661	53882.4	75960.9	64921.7	4.81239	1.39945	1.44277	1.28329	1.50252	1.42073	0.484863	0.52884	0.35985	0.587388	0.506634	0.493515	0.0839243	21.564	5.70958	No	FALSE	TRUE	FALSE	Yeast	NA	NA	NA	YEAST_candidate	YEAST_candidate
Q05193	-0.126799	14.5159	-0.869766	0.403249	0.53579	-6.93153	DYN1_HUMAN	DNM1	Dynamin-1	28960.6	24712.4	25090.1	22430.2	21699.5	18506.6	32513.1	18134.5	25447.1	20550.4	7	0.271005	24578.6	23030.3	23804.4	4.37666	0.752956	1.32282	0.737817	1.03534	0.836112	-0.409363	0.403619	-0.438666	0.0500988	-0.258231	-0.130508	0.356	11.5769	26.264	No	TRUE	FALSE	FALSE	Human	NA	NA	NA	HUMAN_candidate	HUMAN_candidate
Q05209	-0.000676751	15.4425	-0.0103225	0.991951	0.996093	-7.32906	PTN12_HUMAN	PTPN12	Tyrosine-protein phosphatase non-receptor type 12	45796.8	41580.4	44831.2	44239.8	46087.6	45872	44233.3	38466.9	50451.3	44743.8	9	0.00170001	44507.2	44753.5	44630.3	4.64963	1.03067	0.993848	0.864285	1.13356	1.00532	0.0435771	-0.00890333	-0.210421	0.180855	0.00765016	0.00255159	0.140526	4.03545	9.57886	Yes	TRUE	FALSE	FALSE	Human	NA	NA	NA	HUMAN_candidate	HUMAN_candidate
Q05359	0.704606	17.9836	10.8842	3.54346e-07	2.15848e-06	7.09143	ERP1_YEAST	ERP1	Protein ERP1	190776	208116	214352	218585	183803	339723	331847	331435	325091	329282	6	5.66585	203126	331476	267301	5.427	1.67247	1.6337	1.63167	1.60044	1.62107	0.741982	0.70814	0.706349	0.678467	0.696945	0.706377	0.0231231	7.44919	1.60865	Yes	FALSE	TRUE	FALSE	Yeast	NA	NA	NA	YEAST_candidate	YEAST_candidate
Q05397	-0.181682	14.8993	-1.70018	0.117529	0.198277	-5.93632	FAK1_HUMAN	PTK2	Focal adhesion kinase 1	34439.7	29154.7	29941.1	35450.1	34020.7	28167.9	31555.3	31789.3	21963.8	31555.1	7	0.702728	32601.3	29006.3	30803.8	4.4886	0.864013	0.967915	0.975095	0.67371	0.96791	-0.210875	-0.0470476	-0.0363859	-0.569801	-0.0470546	-0.182233	0.2285	8.73873	14.5287	Yes	TRUE	FALSE	FALSE	Human	NA	NA	NA	HUMAN_candidate	HUMAN_candidate
Q05468	0.449904	14.9596	5.32605	0.000253581	0.00066423	0.220735	RQC1_YEAST	RQC1	Ribosome quality control complex subunit 1	30780.5	24277.5	25733.7	25440.4	30592.4	41013.8	38551.6	30999.6	39255.8	37488.9	8	3.17768	27364.9	37462	32413.4	4.51073	1.49877	1.4088	1.13282	1.43453	1.36996	0.583783	0.494465	0.179921	0.520579	0.454138	0.446577	0.156331	11.2603	10.2332	Yes	FALSE	TRUE	FALSE	Yeast	NA	NA	NA	YEAST_candidate	YEAST_candidate
Q05498	0.604163	15.565	8.64405	3.40007e-06	1.33783e-05	4.74083	FCF1_YEAST	FCF1	rRNA-processing protein FCF1	39352.5	39904.2	34062.7	44124.8	39522	60770.7	61692.2	61973.3	55140.5	59972.2	3	4.8736	39393.3	59909.8	49651.5	4.69593	1.54267	1.56606	1.57319	1.39974	1.5224	0.625426	0.647139	0.653697	0.485163	0.606346	0.603554	0.0687689	9.07156	4.64126	Yes	FALSE	TRUE	FALSE	Yeast	NA	NA	NA	YEAST_candidate	YEAST_candidate
Q05506	0.660758	20.1444	14.5912	1.77833e-08	5.14316e-07	10.1372	SYRC_YEAST	YDR341C	Arginine--tRNA ligase, cytoplasmic	916499	879527	936211	913988	955702	1.49571e+06	1.48525e+06	1.43672e+06	1.4959e+06	1.38969e+06	34	6.28877	920386	1.46065e+06	1.19052e+06	6.07574	1.62509	1.61372	1.561	1.6253	1.5099	0.700521	0.690391	0.642467	0.700707	0.594452	0.665708	0.0465394	3.08418	3.19015	Yes	FALSE	TRUE	FALSE	Yeast	NA	NA	NA	YEAST_candidate	YEAST_candidate
Q05515	0.434351	16.9657	5.5111	0.00019201	0.0005125	0.511769	SVF1_YEAST	SVF1	Ceramide-binding protein SVF1	107431	108241	100052	128042	107731	156854	142509	142151	166061	139311	8	3.29031	110299	149377	129838	5.1134	1.42207	1.29202	1.28878	1.50555	1.26302	0.507994	0.369627	0.366001	0.59029	0.336881	0.434159	0.10966	9.49628	7.74201	Yes	FALSE	TRUE	FALSE	Yeast	NA	NA	NA	YEAST_candidate	YEAST_candidate
Q05518	0.509369	15.7405	8.95042	2.43185e-06	1.00264e-05	5.0909	PAL1_YEAST	PAL1	Protein PAL1	53391	45827.5	47047.9	42698.6	41132.6	63004.3	68130.8	67921	63379	64825.7	11	4.99885	46019.5	65452.2	55735.8	4.74613	1.36908	1.48048	1.47592	1.37722	1.40866	0.453205	0.566062	0.561612	0.46176	0.494319	0.507392	0.0537853	10.3271	3.73873	Yes	FALSE	TRUE	FALSE	Yeast	NA	NA	NA	YEAST_candidate	YEAST_candidate
Q05519	-0.0451362	17.4989	-0.482815	0.638815	0.745088	-7.20371	SRS11_HUMAN	SRSF11	Serine/arginine-rich splicing factor 11	172617	182787	200985	213731	172334	200341	162476	167219	201515	185279	5	0.127792	188491	183366	185928	5.26935	1.06287	0.861983	0.887145	1.0691	0.982963	0.087961	-0.214269	-0.172759	0.0963904	-0.0247906	-0.0454934	0.144093	9.70562	9.90058	Yes	TRUE	FALSE	FALSE	Human	NA	NA	NA	HUMAN_candidate	HUMAN_candidate
Q05543	0.648889	15.4284	7.89349	8.04275e-06	2.81357e-05	3.8397	RT103_YEAST	RTT103	Regulator of Ty1 transposition protein 103	38091.2	38446.6	32946.7	38617.1	28868.9	56900	51340.2	54215.4	55845.9	58452.4	9	4.55074	35394.1	55350.8	45372.4	4.65679	1.60761	1.45053	1.53176	1.57783	1.65147	0.684919	0.53658	0.615194	0.657943	0.723753	0.643678	0.0717595	12.2786	4.91789	Yes	FALSE	TRUE	FALSE	Yeast	NA	NA	NA	YEAST_candidate	YEAST_candidate
Q05567	0.665697	16.2644	10.9783	3.25047e-07	2.02884e-06	7.1805	SGPL_YEAST	DPL1	Sphingosine-1-phosphate lyase	75321.2	60201.3	60596.6	58627.5	58817.8	95574.4	97175.1	106935	95670.4	101587	11	5.69275	62712.9	99388.4	81050.7	4.90876	1.524	1.54952	1.70516	1.52553	1.61987	0.607863	0.631825	0.769905	0.60931	0.69588	0.662956	0.0696497	11.3209	4.90489	Yes	FALSE	TRUE	FALSE	Yeast	NA	NA	NA	YEAST_candidate	YEAST_candidate
Q05580	0.459755	16.4093	8.73544	3.07369e-06	1.23093e-05	4.84629	HEL2_YEAST	HEL2	E3 ubiquitin-protein ligase HEL2	71177.8	78442.3	72746.2	76898.3	71514	103444	98263.4	106213	103409	99995.2	13	4.90977	74155.7	102265	88210.4	4.94552	1.39496	1.3251	1.4323	1.39448	1.34845	0.480224	0.406096	0.518333	0.479731	0.431301	0.463137	0.044388	4.45877	3.07101	Yes	FALSE	TRUE	FALSE	Yeast	NA	NA	NA	YEAST_candidate	YEAST_candidate
Q05583	0.449579	14.715	4.9422	0.000458584	0.00116242	-0.398091	CIAO1_YEAST	CIA1	Cytosolic iron-sulfur protein assembly protein 1	21900.2	19592.4	25462.1	21399	27419.9	32907.4	29660.8	33215.7	30590.2	31135.7	3	2.93464	23154.7	31502	27328.4	4.43661	1.4212	1.28099	1.43451	1.32112	1.34468	0.507108	0.357254	0.520561	0.401766	0.427265	0.442791	0.0696878	13.8036	4.83184	Yes	FALSE	TRUE	FALSE	Yeast	NA	NA	NA	YEAST_candidate	YEAST_candidate
Q05584	0.472349	16.8799	11.9636	1.36556e-07	1.15593e-06	8.07208	GLO2_YEAST	GLO2	Hydroxyacylglutathione hydrolase, cytoplasmic isozyme	109575	105591	100518	99467.6	96546.7	145225	145636	136555	147423	136932	13	5.93707	102340	142354	122347	5.08759	1.41905	1.42306	1.33433	1.44053	1.33802	0.504929	0.509001	0.416118	0.526599	0.420096	0.475349	0.0529034	5.0784	3.64569	Yes	FALSE	TRUE	FALSE	Yeast	NA	NA	NA	YEAST_candidate	YEAST_candidate
Q05636	0.591381	16.2769	12.6414	7.79022e-08	8.46225e-07	8.64539	RRP45_YEAST	RRP45	Exosome complex component RRP45	68602.4	61604.5	60166.3	64908.1	68136	100631	94938.9	96059.1	95428	101201	6	6.07251	64683.5	97651.5	81167.5	4.90938	1.55574	1.46775	1.48506	1.47531	1.56456	0.637602	0.553602	0.570524	0.561015	0.645753	0.593699	0.0443003	5.84693	3.08543	Yes	FALSE	TRUE	FALSE	Yeast	NA	NA	NA	YEAST_candidate	YEAST_candidate
Q05639	-0.354066	20.1881	-4.86323	0.000519377	0.00130898	-0.527886	EF1A2_HUMAN	EEF1A2	Elongation factor 1-alpha 2	1.24579e+06	1.28845e+06	1.50096e+06	1.42387e+06	1.29633e+06	1.10526e+06	1.06509e+06	1.05714e+06	1.09317e+06	977328	9	2.88307	1.35108e+06	1.0596e+06	1.20534e+06	6.08111	0.818053	0.788328	0.782439	0.809108	0.723368	-0.289734	-0.343133	-0.353949	-0.305595	-0.467199	-0.351922	0.0696126	7.91731	4.72262	Yes	TRUE	FALSE	FALSE	Human	NA	NA	NA	HUMAN_candidate	NA
Q05682	-0.0521516	18.1739	-1.11869	0.287416	0.410641	-6.68523	CALD1_HUMAN	CALD1	Caldesmon	293963	298449	293158	306568	311261	296234	283456	293337	300218	281835	25	0.386538	300680	291016	295848	5.47107	0.985213	0.942717	0.97558	0.998463	0.937325	-0.0214917	-0.0851034	-0.0356686	-0.00221965	-0.0933787	-0.0475724	0.0399548	2.64656	2.76362	Yes	TRUE	FALSE	FALSE	Human	NA	NA	NA	HUMAN_candidate	HUMAN_candidate
Q05775	0.628587	19.1309	10.6965	4.21676e-07	2.44502e-06	6.91173	EIF3J_YEAST	HCR1	Eukaryotic translation initiation factor 3 subunit J	436551	457017	515057	451538	448052	718374	707477	715539	727194	707260	16	5.61172	461643	715169	588406	5.76968	1.55612	1.53252	1.54998	1.57523	1.53205	0.637957	0.615905	0.632252	0.655563	0.615464	0.631428	0.0167455	6.66863	1.16304	Yes	FALSE	TRUE	FALSE	Yeast	NA	NA	NA	YEAST_candidate	YEAST_candidate
Q05778	0.702514	14.7287	8.57208	3.68346e-06	1.43428e-05	4.65714	POC1_YEAST	PBA1	Proteasome chaperone 1	22575.1	20639.5	18893.7	21742.7	22671.3	34206	34646	28819	37519.7	39175.1	2	4.84337	21304.5	34873.2	28088.8	4.44853	1.60558	1.62623	1.35272	1.76112	1.83882	0.683094	0.701534	0.435867	0.816493	0.878781	0.703154	0.169955	7.39511	11.3494	Yes	FALSE	TRUE	FALSE	Yeast	NA	NA	NA	YEAST_candidate	YEAST_candidate
Q05779	0.472774	15.6547	4.77268	0.000599708	0.00149633	-0.677714	COQ9_YEAST	COQ9	Ubiquinone biosynthesis protein COQ9, mitochondrial	38977.7	41777.8	43641.5	54595	41157.8	67309	60621.2	55658.9	63276	58118.8	4	2.82497	44029.9	60996.8	52513.4	4.72027	1.52871	1.37682	1.26411	1.43711	1.31998	0.612315	0.461337	0.338127	0.523174	0.400519	0.467094	0.106457	13.9367	7.42088	Yes	FALSE	TRUE	FALSE	Yeast	NA	NA	NA	YEAST_candidate	YEAST_candidate
Q05785	0.599783	15.985	8.13631	6.04832e-06	2.19435e-05	4.13823	ENT2_YEAST	ENT2	Epsin-2	46166	56562.2	56585.6	53607.8	50827.1	84242.6	83403.2	74613.4	80170.2	77807.3	9	4.65869	52749.7	80047.4	66398.5	4.82216	1.59702	1.58111	1.41448	1.51982	1.47503	0.675386	0.660939	0.500272	0.603903	0.560742	0.600248	0.0722814	8.31901	4.97442	Yes	FALSE	TRUE	FALSE	Yeast	NA	NA	NA	YEAST_candidate	YEAST_candidate
Q05787	1.40291	15.0488	11.7753	1.04141e-06	4.98497e-06	6.26048	HRD3_YEAST	HRD3	ERAD-associated E3 ubiquitin-protein ligase component HRD3	19424.5	NA	19543.7	16677.1	NA	45176.5	41645.5	57359.1	46049.2	56136.2	4	5.30234	18548.4	49273.3	37751.5	4.57693	2.43559	2.24523	3.09239	2.48265	3.02647	1.28427	1.16686	1.62872	1.31188	1.59764	1.39788	0.204244	8.74318	14.2731	Yes	FALSE	TRUE	FALSE	Yeast	FQ_YEAST	SFQ_YEAST	NA	YEAST_candidate	YEAST_candidate
Q05788	0.302455	15.9411	3.35483	0.0065361	0.0142703	-3.13807	PNPH_YEAST	PNP1	Purine nucleoside phosphorylase	62240.9	53091.5	65971.5	49819	53363	67105.9	77789.1	62782	80464.8	63615	10	1.84557	56897.2	70351.4	63624.3	4.80362	1.17942	1.36719	1.10343	1.41421	1.11807	0.238082	0.451211	0.141994	0.500001	0.161009	0.298459	0.166562	12.0483	11.6958	Yes	FALSE	TRUE	FALSE	Yeast	NA	NA	NA	YEAST_candidate	YEAST_candidate
Q05812	0.586577	13.7956	5.01917	0.000755923	0.00186521	-0.627586	MSC3_YEAST	MSC3	Meiotic sister-chromatid recombination protein 3	NA	13521.6	NA	10918.5	8748.01	17193.6	16337	16720	16381.8	16299.1	5	2.72927	11062.7	16586.3	14514.9	4.16182	1.5542	1.47676	1.51139	1.48082	1.47334	0.636169	0.56244	0.595876	0.566396	0.559089	0.583994	0.0326264	21.6046	2.28218	No	FALSE	TRUE	FALSE	Yeast	NA	NA	NA	YEAST_candidate	YEAST_candidate
Q05874	0.648224	16.0548	8.274	5.16018e-06	1.91783e-05	4.30448	EFM7_YEAST	NNT1	Protein N-terminal and lysine N-methyltransferase EFM7	51147	48990.6	57436.5	54851.7	59741.9	83886.5	80114.6	91886.9	79256.9	92517.9	3	4.71719	54433.5	85532.5	69983	4.84499	1.54108	1.47179	1.68806	1.45603	1.69965	0.623943	0.557569	0.755363	0.54204	0.765236	0.64883	0.106362	8.1019	7.40865	Yes	FALSE	TRUE	FALSE	Yeast	NA	NA	NA	YEAST_candidate	YEAST_candidate
Q05881	0.745411	15.6646	14.4242	2.00375e-08	5.25338e-07	10.0177	YL287_YEAST	YLR287C	Uncharacterized protein YLR287C	40946.3	38731.3	38507.8	39741.2	42506.2	72264.3	69604.4	68803.9	62200.6	64396	7	6.27956	40086.6	67453.8	53770.2	4.73054	1.80271	1.73635	1.71638	1.55166	1.60642	0.850164	0.796059	0.779371	0.633809	0.683853	0.748651	0.0878687	4.14476	6.04628	Yes	FALSE	TRUE	FALSE	Yeast	NA	NA	NA	YEAST_candidate	YEAST_candidate
Q05892	0.539466	13.9062	6.13847	7.75058e-05	0.00021912	1.46263	COQ11_YEAST	COQ11	MIOREX complex component 2	13897.9	13019.6	12987.3	12940.4	10946.3	23000.5	16864.1	17228.7	18179.5	17997.3	5	3.65932	12758.3	18654	15706.2	4.19607	1.80279	1.32182	1.35039	1.42492	1.41063	0.850227	0.402523	0.43338	0.51088	0.496343	0.538671	0.17976	8.52873	13.3437	Yes	FALSE	TRUE	FALSE	Yeast	NA	NA	NA	YEAST_candidate	YEAST_candidate
Q05905	0.66823	19.6701	12.222	1.09899e-07	1.01416e-06	8.29428	HRI1_YEAST	HRI1	Protein HRI1	669592	624717	690143	683626	637165	1.14385e+06	1.07779e+06	977490	1.04052e+06	1.03542e+06	17	5.99389	661048	1.05501e+06	858031	5.9335	1.73036	1.63043	1.4787	1.57404	1.56632	0.791076	0.705253	0.564326	0.654472	0.647383	0.672502	0.0833524	4.35795	5.80745	Yes	FALSE	TRUE	FALSE	Yeast	NA	NA	NA	YEAST_candidate	YEAST_candidate
Q05911	0.6916	19.1331	17.6905	2.37632e-09	4.94987e-07	12.119	PUR8_YEAST	ADE13	Adenylosuccinate lyase	456359	452547	437560	453300	458642	751172	732977	725971	717283	733123	26	6.30541	451682	732105	591893	5.77224	1.66306	1.62277	1.60726	1.58803	1.6231	0.733837	0.69846	0.684606	0.667235	0.698749	0.696577	0.024499	1.82941	1.70423	Yes	FALSE	TRUE	FALSE	Yeast	NA	NA	NA	YEAST_candidate	YEAST_candidate
Q05926	0.24467	14.3878	1.40048	0.189296	0.293931	-6.3491	GLRX8_YEAST	GRX8	Glutaredoxin-8	18135.8	24078.4	14345.5	18809.1	24970.7	24268.7	30316	26591.2	19417.1	18338.6	3	0.531755	20067.9	23786.3	21927.1	4.34098	1.20933	1.51067	1.32506	0.967569	0.91383	0.274206	0.595188	0.40606	-0.0475638	-0.130002	0.219578	0.305129	22.0308	20.9683	No	FALSE	TRUE	FALSE	Yeast	FQ_YEAST	NA	NA	NA	NA
Q05931	0.682113	15.2672	6.90255	2.75821e-05	8.54471e-05	2.54696	HSP7Q_YEAST	SSQ1	Iron-sulfur cluster biogenesis chaperone, mitochondrial	29102.1	33913.3	35380.1	24318.1	34195.1	52943.7	49080.9	52156.5	50714.3	45572	5	4.0683	31381.7	50093.5	40737.6	4.61	1.68709	1.564	1.662	1.61604	1.45218	0.754533	0.645238	0.732922	0.692467	0.538221	0.672676	0.0859547	14.7241	5.84011	Yes	FALSE	TRUE	FALSE	Yeast	NA	NA	NA	YEAST_candidate	YEAST_candidate
Q05932	-0.228216	15.0027	-2.52325	0.0285616	0.0565866	-4.60789	FOLC_HUMAN	FPGS	Folylpolyglutamate synthase, mitochondrial	36295.2	33659.6	33905.8	34793.4	39024.7	36538.4	27340.8	25809.8	30532.8	32847.9	7	1.24729	35535.8	30614	33074.9	4.5195	1.02822	0.76939	0.726306	0.859213	0.924363	0.0401425	-0.378213	-0.461351	-0.218913	-0.113469	-0.226361	0.201311	6.20963	14.0392	Yes	TRUE	FALSE	FALSE	Human	NA	NA	NA	HUMAN_candidate	HUMAN_candidate
Q05933	0.525992	17.2158	6.21982	6.9179e-05	0.000197065	1.58187	ARPC3_YEAST	ARC18	Actin-related protein 2/3 complex subunit 3	126228	112074	139569	144487	114176	199019	177348	189436	178502	171761	4	3.70539	127307	183213	155260	5.19106	1.5633	1.39308	1.48803	1.40214	1.34919	0.644596	0.478275	0.5734	0.487635	0.432089	0.523199	0.0849136	11.4582	5.95594	Yes	FALSE	TRUE	FALSE	Yeast	NA	NA	NA	YEAST_candidate	YEAST_candidate
Q05934	0.497584	15.439	6.7271	3.47338e-05	0.000105283	2.30497	VID22_YEAST	VID22	Vacuolar import and degradation protein 22	45403.3	35713.1	35323.3	33630.3	37688.1	49899	48127.4	57994	53217.7	55663.3	3	3.97764	37551.6	52980.3	45266	4.65577	1.32881	1.28163	1.54438	1.41719	1.48231	0.410135	0.357985	0.627028	0.50303	0.567852	0.493206	0.110411	12.3039	7.63426	Yes	FALSE	TRUE	FALSE	Yeast	NA	NA	NA	YEAST_candidate	YEAST_candidate
Q05942	0.841861	16.3242	9.39113	1.52496e-06	6.81621e-06	5.57754	RSA3_YEAST	RSA3	Ribosome assembly protein 3	54294.1	65069.2	60176.4	62898.4	64115.1	117249	109010	122080	113861	90719.7	2	5.16646	61310.6	110584	85947.4	4.93423	1.91238	1.778	1.99118	1.85712	1.47967	0.935369	0.830257	0.99362	0.893069	0.565279	0.843519	0.166595	7.06407	10.9303	Yes	FALSE	TRUE	FALSE	Yeast	NA	NA	NA	YEAST_candidate	YEAST_candidate
Q05946	0.636647	15.4912	10.4368	5.38773e-07	2.9596e-06	6.65821	UTP13_YEAST	UTP13	U3 small nucleolar RNA-associated protein 13	36101.1	36673.6	35169.2	35497.3	41305.9	61289.2	61437.4	52955.5	55594.4	56771.3	12	5.52877	36949.4	57609.6	47279.5	4.67467	1.65873	1.66274	1.43319	1.50461	1.53646	0.730081	0.733566	0.51923	0.589389	0.61961	0.638375	0.0927614	6.77312	6.41407	Yes	FALSE	TRUE	FALSE	Yeast	NA	NA	NA	YEAST_candidate	YEAST_candidate
Q05979	0.583798	16.5342	11.0266	3.11052e-07	1.96918e-06	7.2259	KYNU_YEAST	BNA5	Kynureninase	81626.4	69161.1	82947.9	73695.3	80520.5	116629	121854	113731	116306	113520	9	5.70572	77590.2	116408	96999.2	4.98677	1.50314	1.57048	1.4658	1.49898	1.46307	0.587984	0.651206	0.551685	0.58398	0.548994	0.58477	0.0412289	7.61941	2.88852	Yes	FALSE	TRUE	FALSE	Yeast	NA	NA	NA	YEAST_candidate	YEAST_candidate
Q05D32	-0.117934	16.4124	-2.9715	0.0128802	0.0272231	-3.82119	CTSL2_HUMAN	CTDSPL2	CTD small phosphatase-like protein 2	95193	93203.3	91454.6	85293.9	88824.5	81424.2	84260.6	80603.7	87863.3	85346.8	10	1.56506	90793.9	83899.7	87346.8	4.94125	0.896803	0.928043	0.887766	0.967723	0.940007	-0.157137	-0.107737	-0.171748	-0.0473344	-0.0892572	-0.114643	0.0507182	4.25579	3.52195	Yes	TRUE	FALSE	FALSE	Human	NA	NA	NA	HUMAN_candidate	NA
Q06010	0.506345	15.0594	9.32984	1.62551e-06	7.19573e-06	5.51102	STE23_YEAST	STE23	A-factor-processing enzyme	30456.6	29305.5	27689.7	30405.6	25513.6	41938.7	43051.1	38995.1	39913.7	40007.4	17	5.14293	28674.2	40781.2	34727.7	4.54068	1.4626	1.50139	1.35994	1.39197	1.39524	0.548532	0.586298	0.443542	0.477131	0.480515	0.507204	0.058381	7.30119	4.07259	Yes	FALSE	TRUE	FALSE	Yeast	NA	NA	NA	YEAST_candidate	YEAST_candidate
Q06053	0.542988	16.3708	13.4855	4.01453e-08	6.38039e-07	9.31821	DUS3_YEAST	DUS3	tRNA-dihydrouridine(47) synthase [NAD(P)(+)]	73421.1	69644.5	68043.2	70277.6	69245.5	107614	101312	101930	97304.8	104369	17	6.19515	70126.4	102506	86316.1	4.93609	1.53457	1.4447	1.45352	1.38756	1.48829	0.617837	0.53077	0.539553	0.472554	0.573659	0.546874	0.0538275	2.87207	3.72669	Yes	FALSE	TRUE	FALSE	Yeast	NA	NA	NA	YEAST_candidate	YEAST_candidate
Q06065	-0.579334	16.6946	-12.6016	8.04518e-08	8.61757e-07	8.61259	ATOC_ECOLI	atoC	Regulatory protein AtoC	143436	125112	125550	128960	125135	87422	86656	80814.6	93957.6	86175.5	7	6.06462	129639	87005.1	108322	5.03472	0.674351	0.668443	0.623383	0.724765	0.664736	-0.568428	-0.581125	-0.681809	-0.464415	-0.589147	-0.576985	0.0772953	6.07773	5.38002	Yes	FALSE	FALSE	TRUE	Bacteria	NA	NA	NA	ECOLI_candidate	NA
Q06070	0.371911	14.2146	2.50971	0.0368969	0.0714234	-4.55611	YL407_YEAST	YLR407W	Uncharacterized protein YLR407W	NA	NA	19200.9	14664.2	14936.5	NA	19928.6	26967.9	18625.7	20363.4	2	1.14616	16267.2	21471.4	19241	4.28423	NA	1.22508	1.65781	1.14499	1.25181	NA	0.292871	0.729275	0.195329	0.324013	0.385372	0.235731	15.6405	17.409	Yes	FALSE	TRUE	FALSE	Yeast	NA	NA	NA	NA	NA
Q06078	0.667082	15.552	12.5046	8.70558e-08	8.90626e-07	8.53217	UTP21_YEAST	UTP21	U3 small nucleolar RNA-associated protein 21	37012.9	40482.8	36626.5	37966.9	38377.2	59262.4	57444.9	64166.2	59473	63043.5	9	6.0503	38093.3	60678	49385.6	4.6936	1.55572	1.50801	1.68445	1.56125	1.65498	0.63758	0.592644	0.752277	0.642699	0.726811	0.670402	0.0666645	3.96501	4.6374	Yes	FALSE	TRUE	FALSE	Yeast	NA	NA	NA	YEAST_candidate	YEAST_candidate
Q06090	0.61403	14.3137	8.51563	7.46075e-06	2.62997e-05	4.06802	RM51_YEAST	MRPL51	Large ribosomal subunit protein mL43	17585.9	16309.8	16315.4	NA	14567.6	23679	26413.4	25071.1	26988	21452.8	2	4.58005	16194.7	24720.9	20931.5	4.3208	1.46215	1.63099	1.54811	1.66647	1.32468	0.548089	0.70575	0.630506	0.736798	0.405647	0.605358	0.133371	7.65493	9.02101	Yes	FALSE	TRUE	FALSE	Yeast	NA	NA	NA	YEAST_candidate	YEAST_candidate
Q06096	0.392215	14.1593	2.8558	0.0158221	0.0329731	-4.02622	COG4_YEAST	COG4	Conserved oligomeric Golgi complex subunit 4	14445.8	19284.7	11921.2	19725.8	15743.9	23024.9	23378.3	18706.7	19117.8	21158.5	7	1.48184	16224.3	21077.2	18650.8	4.2707	1.41916	1.44095	1.15301	1.17834	1.30413	0.505041	0.527016	0.2054	0.236761	0.383083	0.37146	0.148237	20.3344	10.2182	No	FALSE	TRUE	FALSE	Yeast	NA	NA	NA	YEAST_candidate	YEAST_candidate
Q06103	0.560689	18.0069	8.83976	2.74195e-06	1.11484e-05	4.96559	RPN7_YEAST	RPN7	26S proteasome regulatory subunit RPN7	196167	228323	222936	222164	214334	337438	327919	309407	325397	303251	18	4.95279	216785	320682	268734	5.42932	1.55656	1.51265	1.42725	1.50101	1.39886	0.638359	0.597075	0.51324	0.585938	0.48425	0.563772	0.0633264	5.79359	4.3722	Yes	FALSE	TRUE	FALSE	Yeast	NA	NA	NA	YEAST_candidate	YEAST_candidate
Q06106	0.569108	17.5421	13.1832	5.06817e-08	6.93487e-07	9.08225	MRD1_YEAST	MRD1	Multiple RNA-binding domain-containing protein 1	162333	151979	147245	156170	165173	224823	243088	232037	230191	234524	19	6.15896	156580	232932	194756	5.28949	1.43583	1.55248	1.48191	1.47012	1.49779	0.521889	0.634577	0.567454	0.555929	0.582833	0.572536	0.0412973	4.68687	2.87786	Yes	FALSE	TRUE	FALSE	Yeast	NA	NA	NA	YEAST_candidate	YEAST_candidate
Q06107	0.831415	16.0782	6.32366	5.99133e-05	0.000172711	1.73276	YP114_YEAST	YPR114W	Uncharacterized TLC domain-containing protein YPR114W	58218.7	51293.1	52147.1	46169.9	51850.9	64410.8	99650.9	95255.5	93926.8	117446	2	3.76268	51936	94138	73037	4.86354	1.2402	1.91873	1.8341	1.80851	2.26136	0.310569	0.940149	0.875069	0.854803	1.17719	0.831556	0.318245	8.2359	20.2853	No	FALSE	TRUE	FALSE	Yeast	NA	NA	NA	YEAST_candidate	YEAST_candidate
Q06124	-0.0502612	16.9718	-1.26721	0.231589	0.344541	-6.51504	PTN11_HUMAN	PTPN11	Tyrosine-protein phosphatase non-receptor type 11	133551	134174	128588	122585	134463	127977	129427	121564	124630	129168	19	0.462759	130673	126553	128613	5.10928	0.979376	0.990468	0.930294	0.953759	0.988486	-0.0300658	-0.0138184	-0.104242	-0.0683038	-0.0167071	-0.0466274	0.0388434	3.91462	2.67136	Yes	TRUE	FALSE	FALSE	Human	NA	NA	NA	HUMAN_candidate	HUMAN_candidate
Q06132	0.724911	14.0331	8.79684	2.8735e-06	1.16179e-05	4.91665	SGD1_YEAST	SGD1	Suppressor of glycerol defect protein 1	13122.7	13747.9	11916.8	15066.4	11561.3	21737.3	22623.7	22214.3	22842.7	18761.1	6	4.93487	13083	21635.8	17359.4	4.23954	1.66149	1.72925	1.69795	1.74598	1.434	0.732478	0.790143	0.763794	0.804036	0.520048	0.7221	0.116205	10.8455	7.6791	Yes	FALSE	TRUE	FALSE	Yeast	NA	NA	NA	YEAST_candidate	YEAST_candidate
Q06136	0.015822	15.5907	0.270379	0.79194	0.860534	-7.2895	KDSR_HUMAN	KDSR	3-ketodihydrosphingosine reductase	51527.7	49824.7	48973.7	48645.6	46225.5	48679	51537	44206.3	56254.3	48573.3	4	0.0652318	49039.4	49850	49444.7	4.69412	0.99265	1.05093	0.901445	1.14712	0.990494	-0.0106433	0.0716652	-0.149689	0.198022	-0.0137799	0.0191149	0.127702	3.93378	8.89877	Yes	TRUE	FALSE	FALSE	Human	NA	NA	NA	HUMAN_candidate	HUMAN_candidate
Q06142	0.541564	16.9594	11.2819	2.4712e-07	1.68475e-06	7.46298	IMB1_YEAST	KAP95	Importin subunit beta-1	102573	105613	103452	107350	108404	154363	157398	151973	162797	144067	18	5.77347	105478	154120	129799	5.11327	1.46346	1.49223	1.4408	1.54342	1.36584	0.549382	0.577474	0.526871	0.626131	0.449793	0.54593	0.0652775	2.35237	4.4927	Yes	FALSE	TRUE	FALSE	Yeast	NA	NA	NA	YEAST_candidate	YEAST_candidate
Q06143	0.694099	14.7656	7.86791	2.77293e-05	8.58768e-05	2.86578	DIC1_YEAST	DIC1	Mitochondrial dicarboxylate transporter	21744.5	NA	NA	21418.5	19048.8	29373.1	32167.9	38099.4	33867.7	34121.6	2	4.06612	20737.3	33525.9	28730.2	4.45834	1.41644	1.55121	1.83724	1.63318	1.64542	0.502269	0.633395	0.877543	0.707682	0.71846	0.687869	0.136674	7.09491	9.48862	Yes	FALSE	TRUE	FALSE	Yeast	NA	NA	NA	YEAST_candidate	YEAST_candidate
Q06146	0.571375	17.1793	13.1343	5.2652e-08	7.09401e-07	9.04358	YL257_YEAST	YLR257W	Uncharacterized protein YLR257W	128604	115109	127882	119031	117819	186497	175751	176258	188116	179802	10	6.14911	121689	181285	151487	5.18037	1.53258	1.44427	1.44843	1.54588	1.47755	0.615958	0.530339	0.534491	0.628428	0.563211	0.574485	0.0455667	5.05763	3.16792	Yes	FALSE	TRUE	FALSE	Yeast	NA	NA	NA	YEAST_candidate	YEAST_candidate
Q06151	0.546167	16.1412	10.4249	5.44891e-07	2.97544e-06	6.64652	DCPS_YEAST	DCS1	m7GpppX diphosphatase	58499.7	60017.3	55372.9	63574.7	61442.3	89150	87214.8	86382.8	91312.6	83479.1	12	5.52645	59781.4	87507.9	73644.6	4.86714	1.49127	1.4589	1.44498	1.52744	1.39641	0.576538	0.544877	0.531048	0.611118	0.481719	0.54906	0.0486904	5.17482	3.36848	Yes	FALSE	TRUE	FALSE	Yeast	NA	NA	NA	YEAST_candidate	YEAST_candidate
Q06168	0.522333	15.4205	6.72159	3.49887e-05	0.00010596	2.2973	SFH1_YEAST	SFH1	Chromatin structure-remodeling complex subunit SFH1	36436.5	33354.6	36225.8	38166.8	38765.6	55922.7	46687.4	53688.6	48529.4	59375.5	5	3.97486	36589.9	52840.7	44715.3	4.65046	1.52837	1.27597	1.46731	1.32631	1.62273	0.61199	0.351589	0.553171	0.407416	0.698424	0.524518	0.143469	5.77233	9.89587	Yes	FALSE	TRUE	FALSE	Yeast	NA	NA	NA	YEAST_candidate	YEAST_candidate
Q06169	0.629725	13.937	7.8764	8.20768e-06	2.86336e-05	3.81843	PEX30_YEAST	PEX30	Peroxisomal membrane protein PEX30	13547	13719.3	10609.5	13007.9	12350.3	20909.2	21827	17088.5	19682.8	18537.5	4	4.54312	12646.8	19609	16127.9	4.20758	1.65332	1.72589	1.35122	1.55635	1.46579	0.725367	0.787342	0.434259	0.638166	0.551674	0.627362	0.13994	9.94668	9.58021	Yes	FALSE	TRUE	FALSE	Yeast	NA	NA	NA	YEAST_candidate	YEAST_candidate
Q06178	0.502462	15.5643	10.7865	3.87808e-07	2.30544e-06	6.99825	NMA1_YEAST	NMA1	Nicotinamide/nicotinic acid mononucleotide adenylyltransferase 1	42448	39650.8	39365.3	40312.7	41567.7	59006.7	56557.7	60916.9	59978.6	52702.7	8	5.63725	40668.9	57832.5	49250.7	4.69241	1.45091	1.39069	1.49787	1.4748	1.2959	0.536954	0.475798	0.582917	0.560522	0.373951	0.506028	0.0839585	3.21437	5.69814	Yes	FALSE	TRUE	FALSE	Yeast	NA	NA	NA	YEAST_candidate	YEAST_candidate
Q06188	0.505248	15.8041	6.85106	2.95011e-05	9.08914e-05	2.47637	YL455_YEAST	YLR455W	PWWP domain-containing protein YLR455W	45583.7	44612.5	48858.9	53695	47506.5	69253.6	74330.1	72216	63665	62656.2	2	4.04148	48051.3	68424.2	58237.8	4.7652	1.44124	1.54689	1.50289	1.32494	1.30394	0.527312	0.62937	0.587742	0.405923	0.38288	0.506645	0.109005	7.41023	7.51863	Yes	FALSE	TRUE	FALSE	Yeast	NA	NA	NA	YEAST_candidate	YEAST_candidate
Q06203	0.0247634	16.3947	0.534577	0.603718	0.716702	-7.17575	PUR1_HUMAN	PPAT	Amidophosphoribosyltransferase	90129.4	81371.9	87029.4	80862.8	87479.1	84481.7	92631.1	80630.5	88564.6	89376.3	15	0.144661	85374.5	87136.8	86255.7	4.93579	0.989542	1.085	0.944433	1.03737	1.04687	-0.0151669	0.117692	-0.0824798	0.0529245	0.0660863	0.0278112	0.0777583	4.76339	5.34054	Yes	TRUE	FALSE	FALSE	Human	NA	NA	NA	HUMAN_candidate	HUMAN_candidate
Q06205	0.640264	17.6971	7.37728	1.50651e-05	4.94068e-05	3.18163	FKBP4_YEAST	FPR4	FK506-binding protein 4	144536	174197	179715	177394	176365	290425	283991	255095	240177	262291	7	4.30621	170442	266396	218419	5.33929	1.70396	1.66621	1.49667	1.40915	1.53889	0.76889	0.73657	0.58176	0.494821	0.62189	0.640786	0.112619	8.57606	7.78179	Yes	FALSE	TRUE	FALSE	Yeast	NA	NA	NA	YEAST_candidate	YEAST_candidate
Q06210	-0.0938545	17.4314	-2.04234	0.0661739	0.120518	-5.41128	GFPT1_HUMAN	GFPT1	Glutamine--fructose-6-phosphate aminotransferase [isomerizing] 1	182401	179622	183301	176698	189706	180264	169474	177970	168498	161344	31	0.918947	182346	171510	176928	5.2478	0.988586	0.929412	0.976003	0.924059	0.884826	-0.0165613	-0.10561	-0.0350421	-0.113944	-0.176535	-0.0895384	0.0646487	2.66431	4.46839	Yes	TRUE	FALSE	FALSE	Human	NA	NA	NA	HUMAN_candidate	HUMAN_candidate
Q06214	0.786418	15.8494	8.56336	3.71951e-06	1.44609e-05	4.64696	JIP5_YEAST	JIP5	WD repeat-containing protein JIP5	45729.9	52166.3	45654.1	36467.1	45914.6	70628.4	85516.8	75922.1	87393.7	70476.3	5	4.8398	45186.4	77987.4	61586.9	4.78949	1.56305	1.89253	1.6802	1.93407	1.55968	0.64436	0.920319	0.748632	0.951641	0.641251	0.781241	0.148135	12.4103	10.338	Yes	FALSE	TRUE	FALSE	Yeast	NA	NA	NA	YEAST_candidate	YEAST_candidate
Q06218	0.589324	16.5832	13.4153	4.23592e-08	6.46274e-07	9.26392	DBP9_YEAST	DBP9	ATP-dependent RNA helicase DBP9	79843.6	77429.3	81156.5	79138.7	82119	118039	116685	120126	122781	125679	21	6.18958	79937.4	120662	100300	5.0013	1.47664	1.45971	1.50275	1.53597	1.57222	0.56232	0.545682	0.587602	0.619145	0.652804	0.593511	0.0432096	2.27105	3.00662	Yes	FALSE	TRUE	FALSE	Yeast	NA	NA	NA	YEAST_candidate	YEAST_candidate
Q06224	0.586204	14.0759	2.93471	0.0169128	0.0350583	-3.89561	YSH1_YEAST	YSH1	Endoribonuclease YSH1	16105	NA	15174.1	13225.6	12187.6	NA	14761.7	19721.7	22402.4	30807.2	1	1.45521	14173.1	21923.2	18048.2	4.25643	NA	1.04153	1.39149	1.58063	2.17364	NA	0.0587049	0.476633	0.660503	1.12011	0.578988	0.439937	12.6045	30.6312	No	FALSE	TRUE	FALSE	Yeast	NA	NA	NA	YEAST_candidate	YEAST_candidate
Q06245	0.424242	13.903	2.54014	0.0296609	0.0585582	-4.55379	SEC10_YEAST	SEC10	Exocyst complex component SEC10	14365	18614	10237.6	10498.8	NA	17830.5	17963.2	14264.4	20157.6	17727.6	4	1.23241	13428.8	17588.7	15739.9	4.197	1.32777	1.33766	1.06222	1.50107	1.32012	0.40901	0.419712	0.0870884	0.58599	0.400666	0.380493	0.18102	29.3273	12.0164	No	FALSE	TRUE	FALSE	Yeast	NA	NA	NA	NA	NA
Q06252	0.584797	19.502	10.2346	6.54266e-07	3.41071e-06	6.45698	YL179_YEAST	YLR179C	Uncharacterized protein YLR179C	570996	617299	579734	614247	646427	872282	935363	882635	933727	933056	13	5.46715	605741	911413	758577	5.88	1.44003	1.54416	1.45712	1.54146	1.54036	0.526095	0.626826	0.543118	0.624301	0.623263	0.588721	0.0497816	5.05129	3.42569	Yes	FALSE	TRUE	FALSE	Yeast	NA	NA	NA	YEAST_candidate	YEAST_candidate
Q06263	0.461773	13.9936	6.50073	4.704e-05	0.000138884	1.98663	VTA1_YEAST	VTA1	Vacuolar protein sorting-associated protein VTA1	15169.5	15151.2	13066.3	14047.7	12221	19832.8	20837.3	16673.8	19470.1	19286.1	4	3.85735	13931.1	19220	16575.6	4.21947	1.42363	1.49574	1.19687	1.3976	1.38439	0.509577	0.580855	0.259266	0.482949	0.469246	0.460379	0.120384	9.29573	8.03571	Yes	FALSE	TRUE	FALSE	Yeast	NA	NA	NA	YEAST_candidate	YEAST_candidate
Q06265	0.0170441	16.7849	0.347228	0.735058	0.818132	-7.26392	EXOS9_HUMAN	EXOSC9	Exosome complex component RRP45	114211	106890	109584	108705	121610	115607	109786	109639	121028	113157	9	0.0871767	112200	113844	113022	5.05316	1.03037	0.978482	0.977177	1.07868	1.00853	0.0431603	-0.0313822	-0.0333076	0.109268	0.01225	0.0199976	0.0592601	5.26995	4.15131	Yes	TRUE	FALSE	FALSE	Human	NA	NA	NA	HUMAN_candidate	HUMAN_candidate
Q06287	0.471992	16.0274	6.07435	8.48246e-05	0.000238281	1.36797	NEP1_YEAST	EMG1	Ribosomal RNA small subunit methyltransferase NEP1	49645.3	59781	63126.7	56396.5	55071.3	79928.4	87107.8	76172.6	75699.6	75604.2	6	3.62291	56804.2	78902.5	67853.3	4.83157	1.40709	1.53348	1.34097	1.33264	1.33096	0.492713	0.616806	0.423276	0.414288	0.41247	0.47191	0.0875302	8.94426	6.24018	Yes	FALSE	TRUE	FALSE	Yeast	NA	NA	NA	YEAST_candidate	YEAST_candidate
Q06315	0.447406	15.5291	7.52601	3.92273e-05	0.000117496	2.50073	SKG3_YEAST	SKG3	Protein SKG3	42738.3	39779.3	NA	35393	NA	53683	50648	56439.5	53418.6	51953.7	4	3.92998	39303.6	53228.5	48006.7	4.6813	1.36586	1.28864	1.43599	1.35913	1.32186	0.449806	0.365845	0.522044	0.442681	0.402567	0.436589	0.0584736	9.40298	4.07692	Yes	FALSE	TRUE	FALSE	Yeast	NA	NA	NA	YEAST_candidate	YEAST_candidate
Q06323	-0.0300849	18.4989	-0.652651	0.52756	0.652059	-7.10195	PSME1_HUMAN	PSME1	Proteasome activator complex subunit 1	383354	356083	358869	368759	403287	371929	357807	375222	364430	366957	14	0.185713	374070	367269	370670	5.56899	0.994277	0.956523	1.00308	0.97423	0.980985	-0.00828066	-0.0641279	0.00443463	-0.0376652	-0.0276967	-0.0266672	0.0266022	5.21566	1.83991	Yes	TRUE	FALSE	FALSE	Human	NA	NA	NA	HUMAN_candidate	HUMAN_candidate
Q06330	-0.0101254	14.7755	-0.158756	0.876776	0.919271	-7.31543	SUH_HUMAN	RBPJ	Recombining binding protein suppressor of hairless	31286	28251.5	28898.8	24425.6	28132.3	25779.4	30261	30204.6	26563.3	27430.5	8	0.0365565	28198.8	28047.7	28123.3	4.44907	0.9142	1.07313	1.07113	0.941999	0.972753	-0.129418	0.101823	0.0991342	-0.0862031	-0.0398545	-0.0109037	0.106501	8.73436	7.41059	Yes	TRUE	FALSE	FALSE	Human	NA	NA	NA	HUMAN_candidate	HUMAN_candidate
Q06336	0.334512	13.8534	4.04225	0.00199284	0.00465196	-1.92266	GGA1_YEAST	GGA1	ADP-ribosylation factor-binding protein GGA1	11672.7	11662.5	14039.5	13893.1	14869.8	16309.8	16397.3	16135.6	16855.5	17546.3	6	2.33236	13227.5	16648.9	14938.2	4.1743	1.23302	1.23964	1.21985	1.27428	1.3265	0.302192	0.309918	0.286706	0.349677	0.407622	0.331223	0.0486207	11.1275	3.41065	Yes	FALSE	TRUE	FALSE	Yeast	NA	NA	NA	YEAST_candidate	YEAST_candidate
Q06338	0.5751	16.7736	10.0236	8.04107e-07	4.01419e-06	6.24306	BCP1_YEAST	BCP1	Protein BCP1	90809.1	96659.1	89961.8	90742.7	90233.5	154184	131817	136826	127437	136015	8	5.3964	91681.2	137256	114468	5.05869	1.68174	1.43777	1.49242	1.39	1.48356	0.749951	0.523838	0.577649	0.475081	0.569064	0.579117	0.103883	3.05953	7.41452	Yes	FALSE	TRUE	FALSE	Yeast	NA	NA	NA	YEAST_candidate	YEAST_candidate
Q06339	0.70077	13.4916	3.83958	0.00408983	0.009191	-2.40195	TFC6_YEAST	TFC6	Transcription factor tau 91 kDa subunit	NA	12014.2	NA	7548.59	6533.44	16315.9	14032	13917	11700.4	13605	2	2.03664	8698.76	13914	11958.3	4.07767	1.87566	1.61311	1.59988	1.34506	1.56401	0.907397	0.689841	0.677965	0.427673	0.645252	0.669626	0.170403	33.5199	11.7978	No	FALSE	TRUE	FALSE	Yeast	NA	NA	NA	YEAST_candidate	YEAST_candidate
Q06344	0.535903	16.0033	9.44283	1.44538e-06	6.5443e-06	5.63336	ESF1_YEAST	ESF1	Pre-rRNA-processing protein ESF1	53784.9	56404.6	57756.4	51432.9	53206.2	80332.8	72301.8	83669	78285	81953.6	12	5.18414	54517	79308.4	66912.7	4.82551	1.47354	1.32623	1.53473	1.43598	1.50327	0.559284	0.407326	0.617987	0.522031	0.588101	0.538946	0.0816813	4.6606	5.53938	Yes	FALSE	TRUE	FALSE	Yeast	NA	NA	NA	YEAST_candidate	YEAST_candidate
Q06346	0.59678	15.1925	3.32133	0.00788184	0.017065	-3.22247	KEI1_YEAST	KEI1	Inositol phosphorylceramide synthase regulatory subunit KEI1	37283.7	30973.8	19115.8	35632.5	NA	47724	42834.7	39088.1	55069.6	42256.9	2	1.76789	30751.4	45394.7	38886.6	4.5898	1.55193	1.39293	1.2711	1.7908	1.37414	0.634059	0.478125	0.346075	0.840602	0.458534	0.551479	0.191456	26.6795	13.7219	No	FALSE	TRUE	FALSE	Yeast	NA	NA	NA	YEAST_candidate	YEAST_candidate
Q06385	0.437201	16.6583	7.7593	9.44069e-06	3.24432e-05	3.67174	VPS74_YEAST	VPS74	Vacuolar protein sorting-associated protein 74	105524	86198	89947.1	78977.4	85321.4	115141	121051	122278	126374	118179	9	4.48888	89193.5	120605	104899	5.02077	1.29091	1.35717	1.37093	1.41685	1.32498	0.36839	0.440604	0.45515	0.50269	0.405969	0.434561	0.0507398	11.1494	3.51826	Yes	FALSE	TRUE	FALSE	Yeast	NA	NA	NA	YEAST_candidate	YEAST_candidate
Q06405	0.640747	17.9355	7.86705	8.29949e-06	2.88742e-05	3.80677	ATPK_YEAST	ATP17	ATP synthase subunit f, mitochondrial	207357	221485	169625	211934	195909	332718	274017	317729	339937	307691	2	4.53949	201262	314418	257840	5.41135	1.65316	1.36149	1.57868	1.68902	1.52881	0.725224	0.44519	0.658722	0.75619	0.612407	0.639547	0.122296	9.90489	8.22408	Yes	FALSE	TRUE	FALSE	Yeast	NA	NA	NA	YEAST_candidate	YEAST_candidate
Q06406	0.484846	17.8812	10.2842	6.23675e-07	3.28688e-06	6.50662	LSM6_YEAST	LSM6	U6 snRNA-associated Sm-like protein LSm6	232308	192751	203676	191393	201251	270438	286845	292410	284146	297232	3	5.48322	204276	286214	245245	5.3896	1.32389	1.4042	1.43145	1.39099	1.45505	0.404779	0.489752	0.517474	0.476114	0.541072	0.485838	0.0517979	8.09615	3.55172	Yes	FALSE	TRUE	FALSE	Yeast	NA	NA	NA	YEAST_candidate	YEAST_candidate
Q06408	0.558791	16.3969	13.6703	3.48938e-08	6.11033e-07	9.45984	ARO10_YEAST	ARO10	Transaminated amino acid decarboxylase	73068	68814.6	71234.5	68703.6	73276.1	105732	107779	105955	98878.2	106350	17	6.21394	71019.3	104939	87979.2	4.94438	1.48877	1.51761	1.49192	1.39227	1.49748	0.574125	0.601798	0.577174	0.477441	0.582539	0.562615	0.0488144	3.11367	3.31665	Yes	FALSE	TRUE	FALSE	Yeast	NA	NA	NA	YEAST_candidate	YEAST_candidate
Q06440	0.667016	18.378	16.6513	4.48725e-09	4.94987e-07	11.5005	CORO_YEAST	CRN1	Coronin-like protein	279804	286463	264140	260057	260192	437822	431768	440365	427047	413638	23	6.30541	270131	430128	350130	5.54423	1.62078	1.59837	1.63019	1.58089	1.53125	0.696684	0.676598	0.70504	0.660735	0.61471	0.670753	0.0357889	4.52045	2.46067	Yes	FALSE	TRUE	FALSE	Yeast	NA	NA	NA	YEAST_candidate	YEAST_candidate
Q06449	0.626639	15.8773	9.67552	1.13884e-06	5.3626e-06	5.88143	PIN3_YEAST	PIN3	[PSI+] inducibility protein 3	48494.6	48455.9	50955.5	43511.6	50837.4	80431.1	81011.8	71865.5	66711.3	75499.9	4	5.27062	48451	75103.9	61777.5	4.79083	1.66005	1.67204	1.48326	1.37688	1.55827	0.731226	0.741605	0.568773	0.461405	0.639949	0.628592	0.117223	6.22331	7.99895	Yes	FALSE	TRUE	FALSE	Yeast	NA	NA	NA	YEAST_candidate	YEAST_candidate
Q06451	0.33285	15.187	5.69696	0.000145921	0.000396592	0.799242	TPO3_YEAST	TPO3	Polyamine transporter 3	35178.6	30270.5	31864.4	33243.4	35716.9	41772.5	46913	41134.8	39473.2	40700.3	2	3.40166	33254.7	41998.8	37626.8	4.5755	1.25614	1.41072	1.23696	1.18699	1.2239	0.328994	0.496427	0.306799	0.247313	0.291481	0.334203	0.0954856	6.82452	6.84018	Yes	FALSE	TRUE	FALSE	Yeast	NA	NA	NA	YEAST_candidate	YEAST_candidate
Q06485	0.41185	14.7135	2.01589	0.0792068	0.14093	-5.30933	ATG33_YEAST	ATG33	Autophagy-related protein 33	24246.9	19379.7	NA	NA	26212.8	32691.9	20752.1	35627.9	NA	35208.6	1	0.850998	23279.8	31070.1	27731.4	4.44297	1.40431	0.891424	1.53042	NA	1.51241	0.489858	-0.165816	0.613932	NA	0.59685	0.383706	0.37044	15.1107	22.529	No	FALSE	TRUE	FALSE	Yeast	NA	NA	NA	NA	NA
Q06488	0.584178	15.2853	11.2472	2.54907e-07	1.71019e-06	7.43104	RSC2_YEAST	RSC2	Chromatin structure-remodeling complex subunit RSC2	32747.5	33248	34599.9	32159.3	30247	49303.9	47039.2	52077.5	50024.4	46593.9	10	5.76695	32600.3	49007.8	40804	4.6107	1.51237	1.4429	1.59745	1.53447	1.42925	0.596813	0.528975	0.675773	0.617744	0.515254	0.586912	0.0660237	4.89155	4.59072	Yes	FALSE	TRUE	FALSE	Yeast	NA	NA	NA	YEAST_candidate	YEAST_candidate
Q06489	0.625024	17.8504	11.9262	1.40958e-07	1.17525e-06	8.03958	MTNA_YEAST	MRI1	Methylthioribose-1-phosphate isomerase	190115	183011	185137	199400	192681	286748	293580	311013	277082	302680	10	5.92987	190069	294221	242145	5.38408	1.50865	1.5446	1.63632	1.4578	1.59248	0.593261	0.62723	0.710452	0.543789	0.671272	0.629201	0.0651202	3.40993	4.50757	Yes	FALSE	TRUE	FALSE	Yeast	NA	NA	NA	YEAST_candidate	YEAST_candidate
Q06494	0.763777	16.1043	13.8698	3.00512e-08	5.85504e-07	9.6105	PLR1_YEAST	YPR127W	Putative pyridoxal reductase	58269.7	54165.1	53826.9	47051.1	57399.3	85659	96977.3	89406.9	95143.4	92969.9	6	6.23247	54142.4	92031.3	73086.9	4.86384	1.5821	1.79115	1.65133	1.75728	1.71714	0.661845	0.840889	0.723626	0.813345	0.780004	0.763942	0.0718828	8.15757	4.93542	Yes	FALSE	TRUE	FALSE	Yeast	NA	NA	NA	YEAST_candidate	YEAST_candidate
Q06497	0.621494	14.8555	6.65907	3.8022e-05	0.000114258	2.21003	ANT1_YEAST	ANT1	Peroxisomal adenine nucleotide transporter 1	23564.2	26428.7	19767.7	22436.1	28045.9	39579.3	39483.3	35464.5	32722.4	37327.5	3	3.94211	24048.5	36915.4	30482	4.48404	1.64581	1.64182	1.47471	1.36068	1.55217	0.7188	0.715295	0.560427	0.44433	0.634291	0.614629	0.115446	13.6026	7.84494	Yes	FALSE	TRUE	FALSE	Yeast	NA	NA	NA	YEAST_candidate	YEAST_candidate
Q06504	0.500442	15.3203	5.28295	0.000270743	0.000706445	0.152252	NAT3_YEAST	NAT3	N-terminal acetyltransferase B complex catalytic subunit NAT3	32165	37784.2	29310.4	33723.2	39793.3	53335.3	46945.4	49482.6	52739.8	42063.3	5	3.15092	34555.2	48913.3	41734.2	4.62049	1.54348	1.35856	1.43199	1.52625	1.21728	0.626187	0.44208	0.518017	0.609987	0.283659	0.495986	0.14002	12.2588	9.4418	Yes	FALSE	TRUE	FALSE	Yeast	NA	NA	NA	YEAST_candidate	YEAST_candidate
Q06505	0.521002	16.7966	10.3981	5.59052e-07	3.02342e-06	6.61995	IWS1_YEAST	SPN1	Transcription factor SPN1	93109.4	94281.5	91182.2	101239	94863.8	138700	141129	131817	131835	139713	22	5.5195	94935.2	136639	115787	5.06366	1.46099	1.48658	1.38849	1.38868	1.47167	0.54695	0.571997	0.473517	0.473718	0.557451	0.524726	0.0474961	3.99683	3.27681	Yes	FALSE	TRUE	FALSE	Yeast	NA	NA	NA	YEAST_candidate	YEAST_candidate
Q06506	0.580074	15.7134	6.86169	2.90936e-05	8.97178e-05	2.49096	RRP9_YEAST	RRP9	Ribosomal RNA-processing protein 9	40656.7	45733.4	43272.6	43111	46869.8	70244.5	68259.5	67370.2	72001.9	52998.5	12	4.04712	43928.7	66174.9	55051.8	4.74077	1.59906	1.55387	1.53363	1.63906	1.20647	0.67722	0.635866	0.616946	0.712871	0.270787	0.582738	0.178303	5.54254	11.4565	Yes	FALSE	TRUE	FALSE	Yeast	NA	NA	NA	YEAST_candidate	YEAST_candidate
Q06508	0.605021	15.303	6.7323	3.44954e-05	0.000104623	2.3122	LOA1_YEAST	LOA1	Lysophosphatidic acid:oleoyl-CoA acyltransferase 1	32030.7	39599.6	26535.2	32527.4	34329.4	48043.5	48654.2	51063.9	53002.9	49054.6	4	3.98037	33004.4	49963.8	41484.1	4.61788	1.45567	1.47417	1.54718	1.60593	1.4863	0.541681	0.559905	0.629644	0.683411	0.571728	0.597274	0.0583247	14.2339	4.08653	Yes	FALSE	TRUE	FALSE	Yeast	NA	NA	NA	YEAST_candidate	YEAST_candidate
Q06511	0.534387	14.9807	7.07678	2.20215e-05	6.9736e-05	2.78327	RRP15_YEAST	RRP15	Ribosomal RNA-processing protein 15	30678.8	30257.9	22573.8	26257.6	25286.1	36709.8	40484.8	39669.2	37274	40879.2	4	4.15654	27010.8	39003.4	33007.1	4.51861	1.35908	1.49884	1.46864	1.37996	1.51344	0.442625	0.583843	0.554482	0.46463	0.597829	0.528682	0.0707073	12.7211	4.86603	Yes	FALSE	TRUE	FALSE	Yeast	NA	NA	NA	YEAST_candidate	YEAST_candidate
Q06512	0.374307	14.0901	4.47928	0.000963208	0.00234412	-1.17037	NOC4_YEAST	NOC4	Nucleolar complex protein 4	17456.1	15303.3	13850	14473.3	15658	22395.7	16810.4	19998.3	18727.8	22024.5	3	2.63002	15348.1	19991.3	17669.7	4.24723	1.45918	1.09527	1.30298	1.2202	1.43499	0.545155	0.131289	0.381813	0.287119	0.521044	0.373284	0.171341	8.95219	11.6319	Yes	FALSE	TRUE	FALSE	Yeast	NA	NA	NA	YEAST_candidate	YEAST_candidate
Q06523	0.553199	15.9739	10.3945	5.60937e-07	3.03038e-06	6.61646	YP148_YEAST	YPR148C	Uncharacterized protein YPR148C	51483.2	52141.4	56292.4	51199.7	54315	81128.3	73874.8	80642.9	81010.7	74120.7	15	5.5185	53086.3	78155.5	65620.9	4.81704	1.52823	1.3916	1.51909	1.52602	1.39623	0.611864	0.476742	0.603207	0.609771	0.481536	0.556624	0.0708262	4.085	4.86296	Yes	FALSE	TRUE	FALSE	Yeast	NA	NA	NA	YEAST_candidate	YEAST_candidate
Q06538	0.406133	14.7555	3.74051	0.00394106	0.00887835	-2.51073	CSC1_YEAST	CSC1	Calcium permeable stress-gated cation channel 1	21810	23663.5	23091.4	NA	26820.8	33270.7	35250.3	31999	33221.4	24454.8	2	2.05167	23846.4	31639.2	28175.8	4.44988	1.39521	1.47822	1.34188	1.39314	1.02551	0.480478	0.56386	0.424254	0.478338	0.0363456	0.396655	0.207509	8.92789	13.2171	Yes	FALSE	TRUE	FALSE	Yeast	NA	NA	NA	YEAST_candidate	YEAST_candidate
Q06543	0.733831	15.2649	11.4613	2.10782e-07	1.50597e-06	7.62661	GPN3_YEAST	GPN3	GPN-loop GTPase 3	31844.4	28285.2	31302.7	32304.1	28925.3	51761.9	54379.1	53804.2	50689.1	44291.6	2	5.82218	30532.3	50985.2	40758.8	4.61022	1.69531	1.78103	1.7622	1.66018	1.45065	0.761553	0.832714	0.817381	0.731337	0.536695	0.735936	0.118716	5.92409	7.90408	Yes	FALSE	TRUE	FALSE	Yeast	NA	NA	NA	YEAST_candidate	YEAST_candidate
Q06546	-0.0317337	15.8445	-0.374353	0.715351	0.803173	-7.25341	GABPA_HUMAN	GABPA	GA-binding protein alpha chain	60702.3	50163	64925	64177.2	58283.5	50385.6	61268.5	57679.6	62278.7	60645.4	8	0.0951909	59650.2	58451.6	59050.9	4.77123	0.844685	1.02713	0.966965	1.04407	1.01668	-0.243514	0.038619	-0.0484651	0.0622129	0.0238712	-0.0334552	0.124482	9.96389	8.25149	Yes	TRUE	FALSE	FALSE	Human	NA	NA	NA	HUMAN_candidate	HUMAN_candidate
Q06580	0.600868	14.706	11.3756	2.27368e-07	1.59409e-06	7.54872	MLC2_YEAST	MLC2	Myosin light chain 2	23267.2	22590.5	21608.3	20029.8	21028.9	33352.4	31052	36387.9	32652.4	31609.2	4	5.79749	21705	33010.8	27357.9	4.43708	1.53663	1.43064	1.67648	1.50438	1.45631	0.619766	0.516661	0.745433	0.589164	0.54232	0.602669	0.0892968	5.87187	6.32743	Yes	FALSE	TRUE	FALSE	Yeast	NA	NA	NA	YEAST_candidate	YEAST_candidate
Q06587	-0.225332	16.8182	-4.40706	0.0010843	0.00262116	-1.29323	RING1_HUMAN	RING1	E3 ubiquitin-protein ligase RING1	124817	120856	123934	125397	128821	116307	112321	103131	105325	99038.4	9	2.58151	124765	107224	115995	5.06444	0.932209	0.900262	0.826601	0.844186	0.7938	-0.101275	-0.151583	-0.274738	-0.244367	-0.333152	-0.221023	0.0937612	2.29604	6.5258	Yes	TRUE	FALSE	FALSE	Human	NA	NA	NA	HUMAN_candidate	NA
Q06604	0.42103	14.6718	5.43939	0.000434829	0.00110481	-0.0428053	BSP1_YEAST	BSP1	Protein BSP1	25642.2	NA	19377.6	20857.4	NA	30880.4	29623.9	30284.7	27579.9	27591.8	4	2.95671	21959.1	29192.1	26479.7	4.42291	1.40627	1.34905	1.37914	1.25597	1.25651	0.491874	0.431944	0.463772	0.3288	0.329421	0.409162	0.0760909	14.9114	5.24876	Yes	FALSE	TRUE	FALSE	Yeast	NA	NA	NA	YEAST_candidate	YEAST_candidate
Q06608	0.35486	15.3449	3.51203	0.00496179	0.0109991	-2.85797	PDXH_YEAST	YPR172W	Pyridoxamine 5'-phosphate oxidase homolog	40689.1	35337.8	39835.9	34216.3	34217.7	51888.7	37464.5	47136.2	56785.9	44694.5	3	1.95864	36859.4	47594	42226.7	4.62559	1.40775	1.01642	1.27881	1.54061	1.21257	0.493388	0.0234945	0.354805	0.623501	0.278067	0.354651	0.227518	8.55853	15.3739	Yes	FALSE	TRUE	FALSE	Yeast	NA	NA	NA	YEAST_candidate	YEAST_candidate
Q06616	0.415085	14.8211	4.64227	0.000739211	0.00182665	-0.895364	YP174_YEAST	YPR174C	Nuclear envelope protein YPR174C	28270	27446.8	23522.9	22923.8	23520.6	27047.6	32773.4	36045.3	36859.9	35673.5	3	2.73835	25136.8	33679.9	29408.4	4.46847	1.07601	1.3038	1.43396	1.46637	1.41917	0.105696	0.382723	0.520007	0.55225	0.505049	0.413145	0.183484	9.99858	11.922	Yes	FALSE	TRUE	FALSE	Yeast	NA	NA	NA	YEAST_candidate	YEAST_candidate
Q06624	0.45084	14.6733	7.0478	2.2856e-05	7.21077e-05	2.74424	RHC31_YEAST	AOS1	DNA damage tolerance protein RHC31	24208.7	22221.5	21101.8	19428.8	25118.1	30012.7	32968.5	28816.8	31630.2	29693	6	4.14202	22415.8	30624.3	26520	4.42357	1.33891	1.47077	1.28556	1.41107	1.32465	0.421058	0.556576	0.362397	0.49679	0.405606	0.448485	0.0774901	10.2712	5.41891	Yes	FALSE	TRUE	FALSE	Yeast	NA	NA	NA	YEAST_candidate	YEAST_candidate
Q06630	0.566166	14.6961	7.67732	1.0422e-05	3.54424e-05	3.56807	MHR1_YEAST	MHR1	Large ribosomal subunit protein mL67	24549.8	18523.4	21757.1	21738.7	22824.3	33239.7	28609.5	34008.4	32471.9	33694.8	5	4.45048	21878.7	32404.9	27141.8	4.43364	1.51928	1.30764	1.55441	1.48418	1.54008	0.603384	0.38697	0.636368	0.569666	0.623001	0.563878	0.102031	10.0454	6.78587	Yes	FALSE	TRUE	FALSE	Yeast	NA	NA	NA	YEAST_candidate	YEAST_candidate
Q06631	0.650759	16.0147	14.5134	1.8798e-08	5.21066e-07	10.0817	BFR2_YEAST	BFR2	Protein BFR2	52639	53554.3	52699.6	54502.5	50480.1	81202.2	86551.9	84575.4	79842.3	83403.9	15	6.28311	52775.1	83115.1	67945.1	4.83216	1.53865	1.64001	1.60256	1.51288	1.58036	0.621661	0.713707	0.68038	0.597296	0.660257	0.65466	0.0462574	2.82365	3.20575	Yes	FALSE	TRUE	FALSE	Yeast	NA	NA	NA	YEAST_candidate	YEAST_candidate
Q06632	0.19619	14.6819	2.00684	0.0729697	0.131426	-5.42129	CFT1_YEAST	CFT1	Protein CFT1	28080.7	20701.7	23806.5	25563	NA	32305	25979.1	25557.6	30838.9	25839.8	8	0.881319	24538	28104.1	26519.1	4.42356	1.31653	1.05873	1.04156	1.25678	1.05305	0.396741	0.0823352	0.058739	0.329735	0.0745799	0.188426	0.161554	12.6387	11.427	Yes	FALSE	TRUE	FALSE	Yeast	FQ_YEAST	NA	NA	NA	NA
Q06636	0.439016	13.7991	3.10347	0.0101899	0.0218379	-3.58638	GPI11_YEAST	GPI11	Glycosylphosphatidylinositol anchor biosynthesis protein 11	9451.7	13373.7	12124.4	13433.1	13249.8	14376.1	18130.7	16204.5	21640.3	13870.9	2	1.66079	12326.5	16844.5	14585.5	4.16392	1.16627	1.47087	1.3146	1.75559	1.12529	0.221906	0.556671	0.394624	0.811954	0.170297	0.43109	0.261691	13.743	18.7731	Yes	FALSE	TRUE	FALSE	Yeast	NA	NA	NA	YEAST_candidate	YEAST_candidate
Q06639	0.61762	15.1867	7.98818	7.19138e-06	2.54832e-05	3.95693	RSC3_YEAST	RSC3	Chromatin structure-remodeling complex protein RSC3	29083.4	27116.6	29847.9	34102.6	30591.3	49122.9	41248.2	45934	49676.1	45835.6	9	4.59375	30148.4	46363.4	38255.9	4.5827	1.62937	1.36817	1.5236	1.64772	1.52033	0.704316	0.452253	0.607481	0.720473	0.604389	0.617782	0.10691	8.49683	7.25179	Yes	FALSE	TRUE	FALSE	Yeast	NA	NA	NA	YEAST_candidate	YEAST_candidate
Q06677	0.730782	15.4906	9.7108	1.09887e-06	5.22296e-06	5.91859	SWA2_YEAST	SWA2	Auxilin-like clathrin uncoating factor SWA2	37656.3	36073.3	31844	38382.7	34872.7	57134.4	62101	57349.8	53091.8	68427.7	6	5.28208	35765.8	59620.9	47693.4	4.67846	1.59746	1.73632	1.60348	1.48443	1.91321	0.675779	0.796035	0.681207	0.56991	0.935999	0.731786	0.1394	7.22294	9.84023	Yes	FALSE	TRUE	FALSE	Yeast	NA	NA	NA	YEAST_candidate	YEAST_candidate
Q06678	0.48484	15.2422	8.21652	5.51256e-06	2.02869e-05	4.23534	RM35_YEAST	MRPL35	Large ribosomal subunit protein mL38	33591.7	37083.8	30396.5	32466	30494.8	43150	46717.3	47889	45581.9	46372.4	6	4.69278	32806.6	45942.1	39374.3	4.59521	1.31528	1.42402	1.45974	1.38941	1.41351	0.395375	0.509974	0.545711	0.474476	0.499283	0.484964	0.0562514	8.37274	3.84819	Yes	FALSE	TRUE	FALSE	Yeast	NA	NA	NA	YEAST_candidate	YEAST_candidate
Q06679	0.687287	15.9787	15.6078	8.82688e-09	4.94987e-07	10.8344	UTP4_YEAST	UTP4	U3 small nucleolar RNA-associated protein 4	52438.3	47675.2	51389.5	52153.8	50565.6	85470.2	85218.8	80776.5	78929.8	80179.3	17	6.30541	50844.5	82114.9	66479.7	4.82269	1.68101	1.67607	1.5887	1.55238	1.57695	0.74933	0.745081	0.667843	0.634478	0.657139	0.690774	0.0529252	3.76703	3.68248	Yes	FALSE	TRUE	FALSE	Yeast	NA	NA	NA	YEAST_candidate	YEAST_candidate
Q06682	0.449168	14.8993	6.97594	2.50748e-05	7.8448e-05	2.64699	UBX5_YEAST	UBX5	UBX domain-containing protein 5	30121.7	26239.1	27149.7	23655.6	23959.8	40076	34043	35798.9	34308.8	34877.3	8	4.10542	26225.2	35820.8	31023	4.49168	1.52815	1.2981	1.36506	1.30824	1.32992	0.611785	0.376407	0.448961	0.387626	0.411335	0.447223	0.0960968	10.0475	6.90112	Yes	FALSE	TRUE	FALSE	Yeast	NA	NA	NA	YEAST_candidate	YEAST_candidate
Q06685	0.489616	15.9993	12.27	1.05599e-07	9.9818e-07	8.33507	VIP1_YEAST	VIP1	Inositol hexakisphosphate and diphosphoinositol-pentakisphosphate kinase	56850.7	53536.1	54727.8	54668.4	56285.1	76401	74862.8	80743.3	78959.9	77843.1	23	6.00079	55213.6	77762	66487.8	4.82274	1.38373	1.35587	1.46238	1.43008	1.40985	0.468567	0.439224	0.548318	0.516095	0.495545	0.49355	0.0420932	2.42579	2.91747	Yes	FALSE	TRUE	FALSE	Yeast	NA	NA	NA	YEAST_candidate	YEAST_candidate
Q06689	0.569832	16.3591	6.04781	8.80665e-05	0.000246908	1.32863	YL413_YEAST	YLR413W	Cell membrane protein YLR413W	57198.2	69220.9	76494.9	76341.3	67020	96771.4	98336.1	105936	103715	108581	6	3.60746	69255.1	102668	85961.4	4.9343	1.39732	1.41991	1.52964	1.49758	1.56784	0.482661	0.505801	0.613195	0.582632	0.64878	0.566614	0.0705761	11.4835	4.87669	Yes	FALSE	TRUE	FALSE	Yeast	NA	NA	NA	YEAST_candidate	YEAST_candidate
Q06697	0.601331	15.5641	5.51034	0.000192227	0.000512944	0.510587	CDC73_YEAST	CDC73	Cell division control protein 73	43234.5	30432.7	35034	42429.4	47805.5	60653.7	55353.2	61735.7	58481.5	62876.4	7	3.28993	39787.2	59820.1	49803.7	4.69726	1.52445	1.39123	1.55165	1.46986	1.58032	0.608291	0.476362	0.633801	0.555676	0.660213	0.586869	0.0728453	17.47	4.97661	Yes	FALSE	TRUE	FALSE	Yeast	NA	NA	NA	YEAST_candidate	YEAST_candidate
Q06698	0.711755	15.683	14.9089	1.42204e-08	4.94987e-07	10.3606	YL419_YEAST	YLR419W	Putative ATP-dependent RNA helicase YLR419W	43173.6	43213.6	39616.6	41993	37560.7	69488.6	66089.4	67571.3	69714.4	64430.6	10	6.30541	41111.5	67458.8	54285.2	4.73468	1.69025	1.60756	1.64361	1.69574	1.56722	0.757235	0.684877	0.716868	0.761914	0.648203	0.713819	0.0483487	5.99417	3.33667	Yes	FALSE	TRUE	FALSE	Yeast	NA	NA	NA	YEAST_candidate	YEAST_candidate
Q06704	0.236462	14.8819	3.58247	0.00510692	0.0112937	-2.77776	IMH1_YEAST	IMH1	Golgin IMH1	NA	30026.8	28382.4	24150.7	26523.2	30096.7	34371.1	33753.3	32971.9	31592.9	6	1.94716	27270.8	32557.2	30207.7	4.48012	1.10362	1.26037	1.23771	1.20906	1.15849	0.142248	0.333843	0.307675	0.27388	0.212246	0.253978	0.0772707	9.25863	5.29274	Yes	FALSE	TRUE	FALSE	Yeast	FQ_YEAST	SFQ_YEAST	NA	YEAST_candidate	YEAST_candidate
Q06705	0.578877	18.1122	9.22486	1.81478e-06	7.86843e-06	5.39623	CSR1_YEAST	CSR1	Phosphatidylinositol transfer protein CSR1	225405	243138	230465	239178	219787	380743	361925	353879	328426	313641	11	5.10411	231595	347723	289659	5.46189	1.644	1.56275	1.52801	1.41811	1.35426	0.717214	0.644086	0.611653	0.503965	0.43751	0.582885	0.111781	4.15149	7.69511	Yes	FALSE	TRUE	FALSE	Yeast	NA	NA	NA	YEAST_candidate	YEAST_candidate
Q06706	0.526298	16.7886	12.0197	1.30226e-07	1.12974e-06	8.12068	ELP1_YEAST	IKI3	Elongator complex protein 1	98369.1	92953.4	94702.9	93862	91198.7	144191	132686	141471	129139	133466	24	5.94702	94217.2	136191	115204	5.06147	1.53041	1.4083	1.50154	1.37065	1.41657	0.613921	0.493951	0.58644	0.454863	0.502407	0.530317	0.0669593	2.82356	4.66305	Yes	FALSE	TRUE	FALSE	Yeast	NA	NA	NA	YEAST_candidate	YEAST_candidate
Q06709	0.43565	14.3197	4.27066	0.00135866	0.00323574	-1.52692	REH1_YEAST	REH1	Cytoplasmic 60S subunit biogenesis factor REH1	23816.7	17391.8	17433.1	14714.9	15741.4	23808	24726.4	25883.2	24076.3	20874.6	4	2.49003	17819.6	23873.7	20846.6	4.31904	1.33606	1.3876	1.45252	1.35112	1.17144	0.417984	0.472592	0.538555	0.434151	0.228287	0.418314	0.115936	19.8915	7.78165	Yes	FALSE	TRUE	FALSE	Yeast	NA	NA	NA	YEAST_candidate	YEAST_candidate
Q06787	-0.108223	15.6772	-2.12671	0.0572265	0.105897	-5.27493	FMR1_HUMAN	FMR1	Fragile X messenger ribonucleoprotein 1	63400.8	51943.6	54926.1	51957	50361.8	51438.8	52695.2	49467.7	51311.2	47941.1	12	0.975117	54517.9	50570.8	52544.3	4.72053	0.943522	0.966567	0.907368	0.941181	0.879365	-0.0838716	-0.0490582	-0.140241	-0.0874554	-0.185466	-0.109218	0.0536456	9.5984	3.69237	Yes	TRUE	FALSE	FALSE	Human	NA	NA	NA	HUMAN_candidate	HUMAN_candidate
Q06830	-0.0408706	20.886	-0.76485	0.460664	0.591326	-7.01934	PRDX1_HUMAN	PRDX1	Peroxiredoxin-1	1.98231e+06	1.79572e+06	2.04722e+06	2.0012e+06	1.99087e+06	1.97882e+06	1.96619e+06	1.96347e+06	1.85743e+06	1.81132e+06	14	0.228173	1.96346e+06	1.91545e+06	1.93945e+06	6.28768	1.00782	1.00139	1	0.945999	0.922511	0.0112432	0.00200364	2.11026e-06	-0.0800894	-0.116362	-0.0366405	0.0578192	4.9434	3.96794	Yes	TRUE	FALSE	FALSE	Human	NA	NA	NA	HUMAN_candidate	HUMAN_candidate
Q06833	0.739892	15.0708	8.78966	2.89616e-06	1.16955e-05	4.90844	NVJ2_YEAST	NVJ2	Nucleus-vacuole junction protein 2	28901.8	31116.6	25938.6	22085.9	25841.5	49018.4	48011.4	40848.5	41066.4	44401.1	9	4.93198	26776.9	44669.2	35723	4.55295	1.83062	1.79302	1.52551	1.53365	1.65819	0.872334	0.842388	0.609295	0.616972	0.729607	0.734119	0.122628	12.7921	8.50514	Yes	FALSE	TRUE	FALSE	Yeast	NA	NA	NA	YEAST_candidate	YEAST_candidate
Q06839	0.530767	15.1636	7.97251	7.32531e-06	2.58853e-05	3.9376	YP097_YEAST	YPR097W	PX domain-containing protein YPR097W	28886.1	33751.9	30111.6	29515.3	30420	44971.8	39530.6	47648.7	45596.6	43569	7	4.58695	30537	44263.3	37400.2	4.57287	1.4727	1.29452	1.56036	1.49316	1.42676	0.558462	0.372413	0.641879	0.578367	0.512745	0.532773	0.100945	6.19168	6.83579	Yes	FALSE	TRUE	FALSE	Yeast	NA	NA	NA	YEAST_candidate	YEAST_candidate
Q06891	0.335139	15.5246	2.58531	0.0255875	0.0511751	-4.50049	RAF_YEAST	RAF1	Trans-acting factor D	44373.6	37204.3	43214	37221	48704.6	67649.3	61223.3	42213.7	44529.5	53839.5	3	1.29094	42143.5	53891.1	48017.3	4.6814	1.60521	1.45273	1.00167	1.05662	1.27753	0.682766	0.538772	0.00240089	0.0794531	0.353355	0.331349	0.290973	11.7326	20.051	No	FALSE	TRUE	FALSE	Yeast	NA	NA	NA	NA	NA
Q06892	0.43678	15.0319	3.0551	0.0123425	0.0261686	-3.67818	POS5_YEAST	POS5	NADH kinase POS5, mitochondrial	NA	32638.7	28567.4	32002.9	20351.5	40957	40774.3	32089.5	43371.3	35835.8	5	1.58222	28390.1	38605.6	34065.4	4.53231	1.44265	1.43621	1.1303	1.52769	1.26226	0.528719	0.522269	0.17671	0.61135	0.336011	0.435012	0.176076	19.8999	11.8047	Yes	FALSE	TRUE	FALSE	Yeast	NA	NA	NA	YEAST_candidate	YEAST_candidate
Q07020	0.0343908	19.9598	0.972913	0.351775	0.481007	-6.83573	RL18_HUMAN	RPL18	Large ribosomal subunit protein eL18	1.08497e+06	968561	999609	975663	1.00453e+06	1.02267e+06	1.0704e+06	1.04783e+06	1.02773e+06	1.00211e+06	10	0.317849	1.00667e+06	1.03415e+06	1.02041e+06	6.00877	1.0159	1.06331	1.0409	1.02093	0.995473	0.0227538	0.0885612	0.0578254	0.0298797	-0.00654657	0.0384947	0.036163	4.60585	2.51265	Yes	TRUE	FALSE	FALSE	Human	NA	NA	NA	HUMAN_candidate	HUMAN_candidate
Q07021	-0.199219	19.258	-2.70414	0.0207205	0.0421995	-4.29322	C1QBP_HUMAN	C1QBP	Complement component 1 Q subcomponent-binding protein, mitochondrial	655870	650325	691610	688373	667498	675808	568774	503955	610318	585501	7	1.37469	670735	588871	629803	5.7992	1.00756	0.847986	0.751347	0.909923	0.872924	0.0108698	-0.237887	-0.41245	-0.136183	-0.196072	-0.194344	0.154082	2.78415	10.62	Yes	TRUE	FALSE	FALSE	Human	NA	NA	NA	HUMAN_candidate	NA
Q07065	-0.0527425	17.9555	-1.28508	0.225502	0.33737	-6.49348	CKAP4_HUMAN	CKAP4	Cytoskeleton-associated protein 4	266370	255692	258058	255272	256993	270026	248187	241765	245576	245453	32	0.471893	258477	250201	254339	5.40541	1.04468	0.960189	0.935343	0.950087	0.949613	0.0630595	-0.0586091	-0.096433	-0.0738687	-0.074589	-0.0480881	0.063578	1.75926	4.52263	Yes	TRUE	FALSE	FALSE	Human	NA	NA	NA	HUMAN_candidate	HUMAN_candidate
Q07157	-0.0398022	17.0692	-1.01913	0.330313	0.458808	-6.78987	ZO1_HUMAN	TJP1	Tight junction protein ZO-1	142327	140741	142641	137978	132572	139774	135386	136848	134551	132770	39	0.338369	139252	135866	137559	5.13849	1.00375	0.972242	0.98274	0.96624	0.953451	0.00540299	-0.040612	-0.0251178	-0.0495465	-0.0687697	-0.0357286	0.0278877	2.99103	1.93989	Yes	TRUE	FALSE	FALSE	Human	NA	NA	NA	HUMAN_candidate	HUMAN_candidate
Q07362	0.619235	16.1963	12.6319	7.85045e-08	8.49124e-07	8.63755	PBP4_YEAST	PBP4	Protein PBP4	64911.2	63257.6	59866.2	54313.9	60709.4	91302.2	96164.8	97368.7	95742	85936.3	7	6.07103	60611.6	93302.8	76957.2	4.88625	1.50635	1.58657	1.60644	1.5796	1.41782	0.591055	0.665913	0.683863	0.659557	0.503672	0.620812	0.0743603	6.68717	5.05385	Yes	FALSE	TRUE	FALSE	Yeast	NA	NA	NA	YEAST_candidate	YEAST_candidate
Q07381	0.504805	16.0444	7.29015	1.67994e-05	5.44421e-05	3.06731	TSR1_YEAST	TSR1	Ribosome biogenesis protein TSR1	54710.4	57408.5	56764.3	62497.9	52354.9	81784.5	78684.1	85028.1	86382.7	72102.8	13	4.26406	56747.2	80796.4	68771.8	4.83741	1.44121	1.38657	1.49837	1.52224	1.2706	0.527278	0.471523	0.58339	0.606193	0.345506	0.506778	0.104193	6.64922	7.0594	Yes	FALSE	TRUE	FALSE	Yeast	NA	NA	NA	YEAST_candidate	YEAST_candidate
Q07395	0.631135	15.5561	9.93728	8.7578e-07	4.32086e-06	6.15441	SYO1_YEAST	SYO1	Synchronized import protein 1	43535.1	42163.6	37682.6	36006.8	34688.5	60397.9	64922.1	53982.3	61155.7	60308.8	10	5.36443	38815.3	60153.3	49484.3	4.69447	1.55603	1.67259	1.39075	1.57555	1.55374	0.637873	0.742084	0.47586	0.65586	0.635742	0.629484	0.0962862	9.95205	6.54027	Yes	FALSE	TRUE	FALSE	Yeast	NA	NA	NA	YEAST_candidate	YEAST_candidate
Q07451	0.542531	17.7077	8.07746	6.47714e-06	2.32782e-05	4.0665	YET3_YEAST	YET3	Endoplasmic reticulum transmembrane protein 3	218328	164805	157656	171802	178895	279933	258668	251314	260743	244622	4	4.63305	178297	259056	218677	5.3398	1.57004	1.45077	1.40952	1.46241	1.37199	0.650799	0.536818	0.495205	0.548345	0.456268	0.537487	0.0730449	13.3113	5.13255	Yes	FALSE	TRUE	FALSE	Yeast	NA	NA	NA	YEAST_candidate	YEAST_candidate
Q07457	0.603721	16.0806	8.56882	3.69691e-06	1.43841e-05	4.65333	BRE1_YEAST	BRE1	E3 ubiquitin-protein ligase BRE1	53616.2	61387.5	54821.3	59480.1	51921.1	83451.5	84707.3	90685.9	78154.4	91522.2	8	4.84212	56245.2	85704.3	70974.7	4.8511	1.48371	1.50604	1.61233	1.38953	1.6272	0.569207	0.590756	0.689147	0.474597	0.702391	0.605219	0.0936142	7.14193	6.43684	Yes	FALSE	TRUE	FALSE	Yeast	NA	NA	NA	YEAST_candidate	YEAST_candidate
Q07458	0.71573	13.5232	9.71209	2.31784e-06	9.6448e-06	5.28821	RXT3_YEAST	RXT3	Transcriptional regulatory protein RXT3	NA	8705.32	8896.21	9265.29	8455.23	13622.5	13122.4	16134.7	15108.2	15728.5	2	5.01571	8830.52	14743.3	12115.4	4.08334	1.54267	1.48603	1.82715	1.71091	1.78115	0.625425	0.571464	0.869596	0.774762	0.83281	0.734811	0.130398	3.86722	8.9233	Yes	FALSE	TRUE	FALSE	Yeast	NA	NA	NA	YEAST_candidate	YEAST_candidate
Q07478	0.590879	19.863	14.1903	2.37333e-08	5.49831e-07	9.84792	SUB2_YEAST	SUB2	ATP-dependent RNA helicase SUB2	782666	761365	792948	770685	770463	1.20707e+06	1.20137e+06	1.1414e+06	1.20511e+06	1.11089e+06	23	6.25977	775626	1.17317e+06	974397	5.98874	1.55625	1.5489	1.47159	1.55373	1.43225	0.638071	0.631247	0.557371	0.635733	0.518288	0.596142	0.0550508	1.58438	3.77661	Yes	FALSE	TRUE	FALSE	Yeast	NA	NA	NA	YEAST_candidate	YEAST_candidate
Q07505	0.539212	17.1647	7.15721	1.98725e-05	6.34067e-05	2.89103	DLHH_YEAST	YDL086W	Putative carboxymethylenebutenolidase	123214	120107	133091	120017	112883	207727	186640	160807	161911	174105	5	4.19786	121862	178238	150050	5.17624	1.7046	1.53156	1.31958	1.32864	1.4287	0.769435	0.615006	0.400082	0.40995	0.514707	0.541836	0.154417	6.01645	10.9643	Yes	FALSE	TRUE	FALSE	Yeast	NA	NA	NA	YEAST_candidate	YEAST_candidate
Q07508	0.437679	12.9117	3.33675	0.00890279	0.0191852	-3.20859	LUC7_YEAST	LUC7	Protein LUC7	NA	5714.86	NA	6176.84	7080.22	10423.2	9898.05	8588.14	7226.82	7539.67	2	1.71703	6323.97	8735.18	7830.98	3.89382	1.64821	1.56516	1.35803	1.14277	1.19224	0.720901	0.646314	0.441514	0.19253	0.253669	0.450986	0.232825	10.9816	16.1167	Yes	FALSE	TRUE	FALSE	Yeast	NA	NA	NA	YEAST_candidate	YEAST_candidate
Q07527	0.624101	15.7522	7.8276	8.699e-06	3.01605e-05	3.7575	TRM3_YEAST	TRM3	tRNA (guanosine(18)-2'-O)-methyltransferase	44953.2	43933.4	45908.6	48739.8	39008.3	58919.3	70435.3	71223.6	76111.1	67644.4	20	4.52056	44508.7	68866.7	56687.7	4.75349	1.32377	1.58251	1.60022	1.71003	1.5198	0.404653	0.662213	0.67827	0.774021	0.603885	0.624608	0.13732	7.99453	9.21076	Yes	FALSE	TRUE	FALSE	Yeast	NA	NA	NA	YEAST_candidate	YEAST_candidate
Q07540	0.406706	14.5798	2.1502	0.0643722	0.117509	-5.10813	FRDA_YEAST	YFH1	Frataxin homolog, mitochondrial	NA	17049.2	25581.1	NA	20204.6	26891.8	NA	21010	34969.1	29394.6	1	0.929929	20944.9	28066.4	25014.3	4.39819	1.28393	NA	1.00311	1.66957	1.40342	0.360564	NA	0.00447494	0.739478	0.488952	0.398367	0.306128	20.5963	20.6308	No	FALSE	TRUE	FALSE	Yeast	NA	NA	NA	NA	NA
Q07541	-0.139922	13.45	-0.65404	0.53176	0.655889	-6.90814	EXP1_YEAST	EXP1	ER export of PMA1 protein 1	14060.1	NA	12585.5	9419.78	NA	14140.7	10986.3	NA	7431.82	11628.7	2	0.18317	12021.8	11046.9	11464.7	4.05936	1.17626	0.913867	NA	0.618195	0.967299	0.234202	-0.129945	NA	-0.693865	-0.0479656	-0.159393	0.388956	19.7222	25.0553	No	FALSE	TRUE	FALSE	Yeast	FQ_YEAST	NA	NA	NA	NA
Q07551	0.597641	17.5852	13.5057	3.95304e-08	6.34158e-07	9.33382	KAR_YEAST	YDL124W	NADPH-dependent alpha-keto amide reductase	158188	156953	158652	158814	165487	249035	230964	244046	244229	243606	15	6.1978	159619	242376	200997	5.30319	1.56018	1.44697	1.52893	1.53008	1.52618	0.641716	0.533039	0.612524	0.613605	0.609922	0.602161	0.0407464	2.10547	2.78535	Yes	FALSE	TRUE	FALSE	Yeast	NA	NA	NA	YEAST_candidate	YEAST_candidate
Q07589	0.638704	13.6185	4.1323	0.00171217	0.00403211	-1.76601	YD144_YEAST	YDL144C	Uncharacterized protein YDL144C	13768.7	7345.65	9447.07	8559.43	12668.2	14386.8	14460.3	14702.9	18410.9	17012.9	5	2.39447	10357.8	15794.8	13076.3	4.11648	1.38898	1.39607	1.4195	1.77749	1.64252	0.474029	0.481374	0.505384	0.829838	0.715908	0.601307	0.16213	26.488	11.5374	No	FALSE	TRUE	FALSE	Yeast	NA	NA	NA	YEAST_candidate	YEAST_candidate
Q07622	0.272784	13.9422	2.03241	0.0731583	0.131719	-5.31228	ACK1_YEAST	ACK1	Activator of C kinase protein 1	15380.1	NA	12814.1	13974.7	NA	20381.7	17391.3	15621.6	13129.5	19071.3	3	0.880353	14056.3	17119.1	15970.5	4.20332	1.45001	1.23726	1.11136	0.934068	1.35678	0.536061	0.307148	0.15233	-0.0984007	0.440183	0.267464	0.250332	9.14139	16.6989	Yes	FALSE	TRUE	FALSE	Yeast	NA	NA	NA	NA	NA
Q07623	0.646554	16.8107	9.96929	8.48427e-07	4.21402e-06	6.18736	NOP6_YEAST	NOP6	Nucleolar protein 6	82170.4	93310.9	95391	91807.7	96664.7	143318	138505	151348	145932	141480	7	5.3753	91869	144117	117993	5.07186	1.56002	1.50764	1.64743	1.58848	1.54002	0.641567	0.59229	0.720221	0.667643	0.622951	0.648934	0.0483987	6.24229	3.37561	Yes	FALSE	TRUE	FALSE	Yeast	NA	NA	NA	YEAST_candidate	YEAST_candidate
Q07648	0.051147	15.1971	0.295971	0.774075	0.847948	-7.16982	DTD_YEAST	DTD1	D-aminoacyl-tRNA deacylase	57580	31654.1	NA	35512.7	28954.7	NA	39264	35332.4	41182.5	37541.4	1	0.071631	38425.4	38330.1	38377.7	4.58408	NA	1.02183	0.919507	1.07175	0.976996	NA	0.0311483	-0.121068	0.0999704	-0.0335759	-0.00588128	0.0941819	33.9626	6.49901	No	FALSE	TRUE	FALSE	Yeast	FQ_YEAST	NA	NA	NA	NA
Q07655	0.617254	14.7995	8.62861	3.45883e-06	1.35673e-05	4.72292	WHI4_YEAST	WHI4	Protein WHI4	26314.9	22024.9	25112	20021.8	22073.4	34939.2	32070	37303.8	38177.9	34676.9	5	4.86751	23109.4	35433.6	29271.5	4.46644	1.5119	1.38775	1.61423	1.65205	1.50055	0.596366	0.472744	0.690844	0.724258	0.585495	0.613942	0.0989172	11.0469	6.79083	Yes	FALSE	TRUE	FALSE	Yeast	NA	NA	NA	YEAST_candidate	YEAST_candidate
Q07657	0.649158	16.2879	16.7043	4.34007e-09	4.94987e-07	11.5331	SHS1_YEAST	SHS1	Seventh homolog of septin 1	63977.6	66565.7	62696.4	60946.1	64943.2	100973	99245.7	101033	100763	99767.4	12	6.30541	63825.8	100357	82091.2	4.9143	1.58201	1.55495	1.58296	1.57872	1.56312	0.661762	0.636866	0.662622	0.658753	0.64443	0.652887	0.0115775	3.35552	0.800979	Yes	FALSE	TRUE	FALSE	Yeast	NA	NA	NA	YEAST_candidate	YEAST_candidate
Q07666	-0.0323399	19.0882	-0.813084	0.433639	0.56516	-6.98021	KHDR1_HUMAN	KHDRBS1	KH domain-containing, RNA-binding, signal transduction-associated protein 1	630023	541957	544989	539847	561485	544742	554822	570924	564969	526248	11	0.247829	563660	552341	558001	5.74663	0.966438	0.98432	1.01289	1.00232	0.933627	-0.0492515	-0.0228012	0.0184727	0.00334583	-0.0990818	-0.0298632	0.0465193	6.75303	3.19987	Yes	TRUE	FALSE	FALSE	Human	NA	NA	NA	HUMAN_candidate	HUMAN_candidate
Q07688	0.600207	14.7511	3.9006	0.00372968	0.00843218	-2.30576	YPD1_YEAST	YPD1	Phosphorelay intermediate protein YPD1	17503.7	NA	21728.4	NA	25881.7	35001.3	30871.1	34076.2	36759.5	25880.7	2	2.07406	21704.6	32517.8	28462.8	4.45428	1.61262	1.42233	1.57	1.69362	1.19241	0.689405	0.508255	0.650764	0.760114	0.253877	0.572483	0.200399	19.3004	13.1689	Yes	FALSE	TRUE	FALSE	Yeast	NA	NA	NA	YEAST_candidate	YEAST_candidate
Q07716	0.636147	14.6233	7.22505	1.8235e-05	5.86813e-05	2.98127	AIM6_YEAST	AIM6	Altered inheritance of mitochondria protein 6	18554.5	19480.4	24427.7	17683.7	21624.5	30497.4	34533.6	29775.9	31789.7	31151.2	6	4.2315	20354.2	31549.6	25951.9	4.41417	1.49833	1.69664	1.46289	1.56183	1.53046	0.58336	0.762676	0.548822	0.643235	0.613963	0.630411	0.0818531	13.3062	5.79567	Yes	FALSE	TRUE	FALSE	Yeast	NA	NA	NA	YEAST_candidate	YEAST_candidate
Q07793	0.397769	15.1061	4.85429	0.000526775	0.00132636	-0.542626	YD13B_YEAST	TY1B-DR4	Transposon Ty1-DR4 Gag-Pol polyprotein	29454.1	27218.9	33438.7	34048.3	29779.2	44053.9	38237.9	38887.2	38089.4	43877.6	2	2.87734	30787.8	40629.2	35708.5	4.55277	1.43089	1.24198	1.26307	1.23716	1.42516	0.516909	0.312643	0.336934	0.30703	0.511125	0.396928	0.107496	9.35628	7.53451	Yes	FALSE	TRUE	FALSE	Yeast	NA	NA	NA	YEAST_candidate	YEAST_candidate
Q07800	0.529122	15.1763	3.47078	0.00533292	0.0117553	-2.93141	PSR1_YEAST	PSR1	Phosphatase PSR1	39983.1	29654	39359.1	25608.1	23156.3	50068.1	40082.9	50454.3	37558.2	46099.5	1	1.92976	31552.1	44852.6	38202.4	4.58209	1.58684	1.27037	1.59908	1.19035	1.46106	0.666154	0.345249	0.677239	0.25139	0.547013	0.497409	0.191672	24.624	13.0047	No	FALSE	TRUE	FALSE	Yeast	NA	NA	NA	YEAST_candidate	YEAST_candidate
Q07807	0.699334	15.1784	12.2051	1.11456e-07	1.02116e-06	8.2799	PUF3_YEAST	PUF3	mRNA-binding protein PUF3	30574.3	28608.4	27645	29743.6	28817.5	46977.3	42276.2	49696.9	51708	46482.7	8	5.99091	29077.8	47428.2	38253	4.58267	1.61557	1.4539	1.7091	1.77827	1.59856	0.692048	0.539929	0.773239	0.830471	0.676777	0.702493	0.110205	3.85412	7.53636	Yes	FALSE	TRUE	FALSE	Yeast	NA	NA	NA	YEAST_candidate	YEAST_candidate
Q07812	0.0932637	15.9795	1.32011	0.213954	0.32339	-6.4506	BAX_HUMAN	BAX	Apoptosis regulator BAX	60355.1	55556.3	62603.8	66711	67865.9	66162.4	73538.2	66097.2	62145	66723.8	6	0.490273	62618.4	66933.3	64775.9	4.81141	1.0566	1.17439	1.05556	0.992439	1.06556	0.0794244	0.231906	0.0780018	-0.0109497	0.0916148	0.0939994	0.0873306	7.95614	6.15502	Yes	TRUE	FALSE	FALSE	Human	NA	NA	NA	HUMAN_candidate	HUMAN_candidate
Q07820	0.230011	13.327	1.43266	0.182898	0.285486	-6.24901	MCL1_HUMAN	MCL1	Induced myeloid leukemia cell differentiation protein Mcl-1	11500.8	9910.31	NA	7382.64	9377.63	9885.39	15825.8	11140.1	10667.5	8844.3	2	0.544416	9542.85	11272.6	10503.8	4.02135	1.03589	1.65839	1.16738	1.11785	0.926798	0.0508767	0.729783	0.223272	0.160728	-0.109673	0.210997	0.31634	17.8067	23.8597	No	TRUE	FALSE	FALSE	Human	NA	NA	NA	HUMAN_candidate	HUMAN_candidate
Q07825	0.480042	15.569	11.4711	2.08969e-07	1.50019e-06	7.63549	FRA1_YEAST	FRA1	Putative Xaa-Pro aminopeptidase FRA1	40727.8	41751	40934	40684.7	41420.2	60731.9	56892.1	54839.4	57994.4	57182.1	13	5.82385	41103.5	57528	49315.7	4.69299	1.47753	1.38412	1.33418	1.41094	1.39117	0.563191	0.468967	0.41595	0.496652	0.476301	0.484212	0.0532615	1.13124	3.71144	Yes	FALSE	TRUE	FALSE	Yeast	NA	NA	NA	YEAST_candidate	YEAST_candidate
Q07844	0.54201	16.3725	10.8045	3.81378e-07	2.27122e-06	7.01552	RIX7_YEAST	RIX7	Ribosome biogenesis ATPase RIX7	69941.3	74961.9	71865.5	67209.7	67357.2	98591.3	104016	103280	98453.4	108682	13	5.64374	70267.1	102605	86435.8	4.93669	1.40309	1.4803	1.46981	1.40113	1.5467	0.48861	0.565886	0.555633	0.486591	0.629191	0.545182	0.0596421	4.63981	4.15563	Yes	FALSE	TRUE	FALSE	Yeast	NA	NA	NA	YEAST_candidate	YEAST_candidate
Q07845	0.6469	15.1275	3.06419	0.0137337	0.0288877	-3.65321	GRC3_YEAST	GRC3	Polynucleotide 5'-hydroxyl-kinase GRC3	NA	31277.4	35327.3	NA	17411.5	42096.4	48347.1	37721.7	47814.2	37390.6	3	1.53929	28005.4	42674	37173.3	4.57023	1.50315	1.72635	1.34694	1.70732	1.33512	0.587991	0.787723	0.429688	0.771732	0.416971	0.598821	0.178448	33.5485	12.3654	No	FALSE	TRUE	FALSE	Yeast	NA	NA	NA	YEAST_candidate	YEAST_candidate
Q07864	-0.157156	16.3337	-2.70235	0.0207865	0.0423169	-4.29636	DPOE1_HUMAN	POLE	DNA polymerase epsilon catalytic subunit A	85887.6	90205.5	92409	82789.7	84459.5	74465.6	88025.9	79020.3	77994.3	73001.4	22	1.37349	87150.2	78501.5	82825.9	4.91817	0.854451	1.01005	0.906714	0.894941	0.83765	-0.226931	0.014423	-0.141281	-0.160136	-0.255581	-0.153901	0.105123	4.61974	7.47627	Yes	TRUE	FALSE	FALSE	Human	NA	NA	NA	HUMAN_candidate	NA
Q07866	0.0064819	17.1378	0.149796	0.883672	0.923632	-7.31693	KLC1_HUMAN	KLC1	Kinesin light chain 1	144868	144534	146841	144166	138004	148421	151018	146813	141468	136577	22	0.0345011	143683	144859	144271	5.15918	1.03297	1.05105	1.02179	0.984587	0.950547	0.0468035	0.0718307	0.0310965	-0.0224098	-0.0731695	0.0108303	0.058281	2.32372	4.00326	Yes	TRUE	FALSE	FALSE	Human	NA	NA	NA	HUMAN_candidate	HUMAN_candidate
Q07878	0.33913	16.515	6.81551	3.09093e-05	9.47399e-05	2.42742	VPS13_YEAST	VPS13	Intermembrane lipid transfer protein VPS13	86741.4	82032.5	82929.3	77626.1	86727.7	107122	101517	111061	111681	96865.7	30	4.02347	83211.4	105649	94430.3	4.97511	1.28735	1.21999	1.33468	1.34214	1.16409	0.3644	0.286866	0.416495	0.424533	0.219205	0.3423	0.0880068	4.55599	6.02484	Yes	FALSE	TRUE	FALSE	Yeast	NA	NA	NA	YEAST_candidate	YEAST_candidate
Q07896	0.448111	15.3754	8.46334	4.16115e-06	1.59152e-05	4.52963	NOC3_YEAST	NOC3	Nucleolar complex-associated protein 3	36600.1	36734.3	32958.7	36103.6	39618.9	49178.4	48728.2	49495.6	52878	48450.6	13	4.79819	36403.1	49746.2	43074.7	4.63422	1.35094	1.33857	1.35965	1.45257	1.33095	0.433961	0.420694	0.443238	0.538605	0.412452	0.44979	0.0510447	6.50698	3.61114	Yes	FALSE	TRUE	FALSE	Yeast	NA	NA	NA	YEAST_candidate	YEAST_candidate
Q07897	0.604772	15.6733	7.61369	1.12593e-05	3.79837e-05	3.48704	CMS1_YEAST	CMS1	Protein CMS1	38939.1	40905.3	44359.7	38109.3	50354.2	63161.9	67455.5	62357	62372.2	67559.7	7	4.4204	42533.5	64581.3	53557.4	4.72882	1.48499	1.58594	1.46607	1.46642	1.58839	0.570454	0.665336	0.551951	0.552301	0.667562	0.601521	0.0597466	11.7344	4.16745	Yes	FALSE	TRUE	FALSE	Yeast	NA	NA	NA	YEAST_candidate	YEAST_candidate
Q07914	0.616845	15.4241	5.18114	0.000316363	0.000819146	-0.0105129	TIM14_YEAST	PAM18	Mitochondrial import inner membrane translocase subunit TIM14	34858.6	36367.1	33316.5	33000.9	40187.4	53287	49832.1	55084.2	44901.6	73349.8	4	3.08664	35546.1	55290.9	45418.5	4.65723	1.49909	1.4019	1.54965	1.26319	2.06351	0.584091	0.487383	0.631946	0.337076	1.0451	0.617119	0.26445	8.21858	19.5614	Yes	FALSE	TRUE	FALSE	Yeast	NA	NA	NA	YEAST_candidate	YEAST_candidate
Q07915	0.522912	17.4391	5.43551	0.000214988	0.000569521	0.393457	RLP24_YEAST	RLP24	Ribosome biogenesis protein RLP24	132039	147679	157856	171109	134712	231413	211503	217170	228225	182291	5	3.24449	148679	214120	181400	5.25864	1.55646	1.42255	1.46066	1.53502	1.22607	0.63827	0.508477	0.546623	0.618256	0.29404	0.521133	0.137418	10.9506	9.12574	Yes	FALSE	TRUE	FALSE	Yeast	NA	NA	NA	YEAST_candidate	YEAST_candidate
Q07923	0.674647	14.3071	5.26578	0.00054478	0.00136755	-0.281302	LOT6_YEAST	LOT6	NAD(P)H-dependent FMN reductase LOT6	NA	16956.4	NA	11916.7	16500.7	26487.5	26031.4	23068.2	25936.9	20080.4	3	2.86406	15124.6	24320.9	20872.3	4.31957	1.75129	1.72113	1.52521	1.71489	1.32767	0.808416	0.783355	0.609009	0.778112	0.408894	0.677557	0.169785	18.4301	11.2194	Yes	FALSE	TRUE	FALSE	Yeast	NA	NA	NA	YEAST_candidate	YEAST_candidate
Q07938	0.568376	18.2751	10.0445	7.87763e-07	3.95013e-06	6.26437	MTAP_YEAST	MEU1	S-methyl-5'-thioadenosine phosphorylase	242148	261679	264930	267528	264663	392351	410329	365983	380298	387124	7	5.40339	260190	387217	323703	5.51015	1.50794	1.57704	1.4066	1.46162	1.48785	0.592579	0.657217	0.492213	0.547566	0.573231	0.572561	0.060515	3.95729	4.20261	Yes	FALSE	TRUE	FALSE	Yeast	NA	NA	NA	YEAST_candidate	YEAST_candidate
Q07953	0.526489	16.0296	9.61259	1.21411e-06	5.65395e-06	5.81485	SDO1_YEAST	SDO1	Ribosome maturation protein SDO1	62703.3	49943.7	59771.1	52685.4	54183.8	81565	79903.7	80394	78209.5	82024.7	9	5.24765	55857.5	80419.4	68138.4	4.83339	1.46024	1.43049	1.43927	1.40016	1.46846	0.546201	0.516513	0.525337	0.485594	0.554308	0.525591	0.0270723	9.38906	1.86931	Yes	FALSE	TRUE	FALSE	Yeast	NA	NA	NA	YEAST_candidate	YEAST_candidate
Q07954	-0.0240685	18.4208	-0.458031	0.655962	0.758396	-7.21614	LRP1_HUMAN	LRP1	Prolow-density lipoprotein receptor-related protein 1	372773	332419	386765	330397	347501	334439	365382	336876	344519	363055	34	0.120104	353971	348854	351413	5.54582	0.944821	1.03224	0.951706	0.973297	1.02566	-0.0818864	0.0457761	-0.0714118	-0.0390476	0.0365585	-0.0220022	0.0598774	7.05008	4.1661	Yes	TRUE	FALSE	FALSE	Human	NA	NA	NA	HUMAN_candidate	HUMAN_candidate
Q07955	-0.0588358	19.8017	-1.37388	0.197181	0.303229	-6.38317	SRSF1_HUMAN	SRSF1	Serine/arginine-rich splicing factor 1	980710	914420	911664	906392	943960	858664	939981	851787	892730	946646	17	0.518229	931429	897962	914695	5.96128	0.921878	1.00918	0.914495	0.958451	1.01634	-0.117353	0.0131856	-0.128953	-0.0612231	0.0233783	-0.0541931	0.0710367	3.34913	4.93012	Yes	TRUE	FALSE	FALSE	Human	NA	NA	NA	HUMAN_candidate	HUMAN_candidate
Q07960	-0.0789542	16.6959	-1.64392	0.128808	0.214025	-6.01758	RHG01_HUMAN	ARHGAP1	Rho GTPase-activating protein 1	124136	101715	109080	106945	104217	103035	102648	107283	98888.6	105619	14	0.669535	109219	103495	106357	5.02677	0.943387	0.939841	0.982281	0.905418	0.967039	-0.0840786	-0.0895115	-0.025793	-0.143343	-0.0483538	-0.078216	0.0448426	8.04799	3.0938	Yes	TRUE	FALSE	FALSE	Human	NA	NA	NA	HUMAN_candidate	HUMAN_candidate
Q07979	0.5874	16.0888	7.52364	1.25705e-05	4.20151e-05	3.37152	RSC58_YEAST	RSC58	Chromatin structure-remodeling complex protein RSC58	48800	60442.6	59498.8	55033.8	61025.5	81256	90533.1	87797.4	88377.7	80354.2	5	4.37659	56960.1	85663.7	71311.9	4.85316	1.42654	1.58941	1.54138	1.55157	1.41071	0.512522	0.668493	0.624225	0.63373	0.496421	0.587078	0.0773984	9.01188	5.3255	Yes	FALSE	TRUE	FALSE	Yeast	NA	NA	NA	YEAST_candidate	YEAST_candidate
Q08004	0.541682	16.3609	7.628	1.10649e-05	3.74354e-05	3.5053	BUD20_YEAST	BUD20	Bud site selection protein 20	64494.5	67240	72503.8	73064.5	71298.9	109844	104554	100301	106633	88574.5	7	4.42672	69720.4	101981	85850.9	4.93374	1.5755	1.49962	1.43862	1.52944	1.27042	0.65581	0.584598	0.524683	0.613003	0.345311	0.544681	0.121201	5.31294	8.0957	Yes	FALSE	TRUE	FALSE	Yeast	NA	NA	NA	YEAST_candidate	YEAST_candidate
Q08023	0.477433	13.9237	2.92457	0.0154033	0.0321267	-3.90154	FMP25_YEAST	FMP25	Protein FMP25, mitochondrial	NA	16652.1	9073.2	13041.9	13467.1	22118.2	18047.5	16891.5	15033.7	18771.9	2	1.49313	13058.6	18172.6	15899.7	4.20139	1.69377	1.38204	1.29352	1.15125	1.43751	0.760237	0.466799	0.371298	0.203202	0.523575	0.465022	0.204889	23.7943	14.4118	No	FALSE	TRUE	FALSE	Yeast	NA	NA	NA	YEAST_candidate	YEAST_candidate
Q08045	0.81594	15.1981	6.71972	9.33814e-05	0.000261014	1.58525	LCL2_YEAST	LCL2	Long chronological lifespan protein 2	NA	NA	24606.4	27072.9	26222.9	40842.8	42196.1	42774.2	59292.4	49945.3	3	3.58334	25967.4	47010.2	39119.1	4.59239	1.57285	1.62496	1.64723	2.28334	1.92338	0.653378	0.700408	0.720039	1.19115	0.943647	0.841724	0.22513	4.82495	16.4299	Yes	FALSE	TRUE	FALSE	Yeast	NA	NA	NA	YEAST_candidate	YEAST_candidate
Q08096	0.593316	15.8423	9.59517	1.2359e-06	5.73692e-06	5.79635	RCL1_YEAST	RCL1	RNA 3'-terminal phosphate cyclase-like protein	48756.3	42559.5	51248.7	50627.1	46154.4	74713	72994.5	71700.1	75615.4	66691.9	6	5.24132	47869.2	72343	60106.1	4.77892	1.56077	1.52487	1.49783	1.57962	1.39321	0.642262	0.60869	0.582878	0.659582	0.478415	0.594365	0.0712899	7.45546	4.84288	Yes	FALSE	TRUE	FALSE	Yeast	NA	NA	NA	YEAST_candidate	YEAST_candidate
Q08144	0.312998	14.6975	4.03416	0.00305355	0.00696892	-2.0967	TLG2_YEAST	TLG2	t-SNARE affecting a late Golgi compartment protein 2	NA	23272.1	21703.5	NA	24051.9	29941.8	30616	27746.4	31507.3	24991.5	3	2.15683	23009.2	28960.6	26728.8	4.42698	1.3013	1.3306	1.20588	1.36934	1.08615	0.37995	0.412075	0.270091	0.453479	0.119226	0.326964	0.13458	5.19817	9.04013	Yes	FALSE	TRUE	FALSE	Yeast	NA	NA	NA	YEAST_candidate	YEAST_candidate
Q08162	0.637335	18.3561	11.5851	1.89121e-07	1.41512e-06	7.73805	RRP44_YEAST	DIS3	Exosome complex exonuclease DIS3	261688	264999	257724	266988	292775	426079	427538	420369	390507	432814	20	5.84921	268834	419461	344148	5.53675	1.58491	1.59034	1.56367	1.45259	1.60997	0.664401	0.669335	0.644938	0.538632	0.68703	0.640867	0.0590846	5.14683	4.00073	Yes	FALSE	TRUE	FALSE	Yeast	NA	NA	NA	YEAST_candidate	YEAST_candidate
Q08170	-0.0472304	17.3706	-0.850695	0.413308	0.545474	-6.94823	SRSF4_HUMAN	SRSF4	Serine/arginine-rich splicing factor 4	177262	165491	165090	176628	175892	174805	173538	176294	164680	147432	8	0.263226	172073	167350	169711	5.22971	1.01588	1.00851	1.02453	0.957039	0.8568	0.0227322	0.0122317	0.034966	-0.0633503	-0.22297	-0.0432781	0.107532	3.60982	7.18136	Yes	TRUE	FALSE	FALSE	Human	NA	NA	NA	HUMAN_candidate	HUMAN_candidate
Q08179	0.61128	15.6182	8.6916	3.22582e-06	1.27971e-05	4.79581	MDM38_YEAST	MDM38	Mitochondrial distribution and morphology protein 38	36709.7	46478.4	39713.4	39020.6	41891.6	61383.4	58968.1	62546.4	64583.5	63974.1	7	4.89289	40762.8	62291.1	51526.9	4.71203	1.50587	1.44662	1.5344	1.58438	1.56943	0.590596	0.532683	0.617675	0.663914	0.650236	0.611021	0.0522825	9.05587	3.59143	Yes	FALSE	TRUE	FALSE	Yeast	NA	NA	NA	YEAST_candidate	YEAST_candidate
Q08193	0.585616	16.4575	10.2376	6.52407e-07	3.40814e-06	6.45993	GAS5_YEAST	GAS5	1,3-beta-glucanosyltransferase GAS5	74693.9	66043	70709.9	79842.9	76210	110958	113157	112263	110089	105741	6	5.46748	73500	110441	91970.7	4.96365	1.50964	1.53955	1.52738	1.49781	1.43865	0.594203	0.622511	0.611062	0.58285	0.524714	0.587068	0.0380416	7.21193	2.60784	Yes	FALSE	TRUE	FALSE	Yeast	NA	NA	NA	YEAST_candidate	YEAST_candidate
Q08199	0.624554	15.4195	6.93039	2.66005e-05	8.26847e-05	2.585	SIL1_YEAST	SIL1	Nucleotide exchange factor SIL1	35041.3	40077.2	30884.5	35705.2	35121.4	64731.4	55306.1	51703.7	56282.6	46148.6	5	4.08258	35365.9	54834.5	45100.2	4.65418	1.83033	1.56382	1.46196	1.59144	1.30489	0.872105	0.645079	0.547907	0.670329	0.383928	0.623869	0.178586	9.2232	12.4195	Yes	FALSE	TRUE	FALSE	Yeast	NA	NA	NA	YEAST_candidate	YEAST_candidate
Q08202	0.772717	14.7463	6.89379	2.78988e-05	8.6349e-05	2.53498	OPI10_YEAST	OPI10	Protein OPI10	19340.7	17119.3	22103.8	21045.4	26486.9	34790.7	37142.6	41157.1	33388	33928.1	2	4.06374	21219.2	36081.3	28650.2	4.45713	1.63958	1.75042	1.93961	1.57348	1.59893	0.713329	0.807703	0.955769	0.653957	0.677109	0.761574	0.123372	16.4775	8.81304	Yes	FALSE	TRUE	FALSE	Yeast	NA	NA	NA	YEAST_candidate	YEAST_candidate
Q08208	0.564287	16.8404	8.95508	2.41965e-06	9.9986e-06	5.09615	NOP12_YEAST	NOP12	Nucleolar protein 12	88575.4	100849	95646.2	99848.2	97268.8	137146	136031	146229	154174	141751	14	5.00006	96437.4	143066	119752	5.07828	1.42212	1.41056	1.5163	1.59869	1.46988	0.508046	0.496269	0.60056	0.676894	0.555698	0.567493	0.0738373	5.03267	5.1797	Yes	FALSE	TRUE	FALSE	Yeast	NA	NA	NA	YEAST_candidate	YEAST_candidate
Q08209	-0.0435925	19.6121	-0.97636	0.350141	0.479354	-6.83237	PP2BA_HUMAN	PPP3CA	Protein phosphatase 3 catalytic subunit alpha	815643	819434	829213	796832	799651	829030	808916	799066	743798	775926	10	0.319343	812155	791347	801751	5.90404	1.02078	0.996013	0.983885	0.915832	0.955392	0.0296708	-0.00576397	-0.0234391	-0.126844	-0.0658354	-0.0384424	0.0602031	1.68294	4.13698	Yes	TRUE	FALSE	FALSE	Human	NA	NA	NA	HUMAN_candidate	HUMAN_candidate
Q08211	-0.102084	19.3786	-2.51913	0.0287707	0.0569675	-4.615	DHX9_HUMAN	DHX9	ATP-dependent RNA helicase A	701170	697359	700527	705900	719618	663656	662790	643536	672767	653267	57	1.24437	704915	659203	682059	5.83382	0.941469	0.940242	0.912927	0.954395	0.926731	-0.0870143	-0.0888967	-0.131429	-0.0673414	-0.109777	-0.0968918	0.0244621	1.24388	1.69162	Yes	TRUE	FALSE	FALSE	Human	NA	NA	NA	HUMAN_candidate	HUMAN_candidate
Q08220	0.614542	15.3675	16.5211	4.87185e-09	4.94987e-07	11.42	GSHB_YEAST	GSH2	Glutathione synthetase GSH2	37147.3	33657.1	34029.6	32890.1	33045.7	54037.9	54418.7	50463.6	52068.7	51061.4	12	6.30541	34154	52410.1	43282	4.63631	1.58219	1.59333	1.47753	1.52453	1.49504	0.661919	0.672049	0.563189	0.608364	0.58018	0.61714	0.0484095	5.08144	3.36061	Yes	FALSE	TRUE	FALSE	Yeast	NA	NA	NA	YEAST_candidate	YEAST_candidate
Q08225	0.702265	17.8474	11.825	1.53687e-07	1.24773e-06	7.95097	DPP3_YEAST	YOL057W	Probable dipeptidyl peptidase 3	172958	182092	191853	191171	185351	310882	294799	296301	286842	318854	14	5.90388	184685	301536	243110	5.3858	1.68331	1.59623	1.60436	1.55314	1.72648	0.7513	0.674666	0.682	0.635192	0.78783	0.706198	0.0618861	4.17781	4.31108	Yes	FALSE	TRUE	FALSE	Yeast	NA	NA	NA	YEAST_candidate	YEAST_candidate
Q08229	0.479062	15.3185	6.4705	4.90093e-05	0.000144026	1.94359	NBA1_YEAST	NBA1	Protein NBA1	32432.8	40493.9	31532	36073.8	33002.3	48690.8	45569.8	49481.7	49683.8	48251.4	7	3.84156	34706.9	48335.5	41521.2	4.61827	1.40291	1.31299	1.4257	1.43152	1.39025	0.488425	0.392853	0.511671	0.517552	0.475346	0.477169	0.0501509	10.5389	3.41746	Yes	FALSE	TRUE	FALSE	Yeast	NA	NA	NA	YEAST_candidate	YEAST_candidate
Q08230	0.29278	13.5197	1.61934	0.134032	0.221506	-6.05258	SDHF2_YEAST	SDH5	Succinate dehydrogenase assembly factor 2, mitochondrial	11289.3	12480.8	10200.7	9534.25	9763.17	9981.19	12752.2	11593.9	22049	11483.6	1	0.654615	10653.6	13572	12112.8	4.08324	0.93688	1.19698	1.08825	2.06962	1.0779	-0.0940632	0.259401	0.122015	1.04936	0.108225	0.288989	0.443377	11.49	35.6612	No	FALSE	TRUE	FALSE	Yeast	NA	NA	NA	NA	NA
Q08235	0.683595	17.3186	11.1329	2.82488e-07	1.84158e-06	7.3252	BRX1_YEAST	BRX1	Ribosome biogenesis protein BRX1	135340	112030	133046	136611	128493	220352	204558	209931	208380	195085	7	5.73481	129104	207661	168382	5.2263	1.70678	1.58444	1.62606	1.61405	1.51107	0.771279	0.663977	0.701384	0.690687	0.595572	0.68458	0.0636068	7.77158	4.40376	Yes	FALSE	TRUE	FALSE	Yeast	NA	NA	NA	YEAST_candidate	YEAST_candidate
Q08237	0.46185	15.6247	5.90738	0.000107573	0.000297613	1.11882	REXO4_YEAST	REX4	RNA exonuclease 4	44510.9	41185.9	48441.8	37037.6	44647.6	65852.4	55360.5	54078.5	59005.8	63464.5	2	3.52635	43164.8	59552.3	51358.5	4.71061	1.5256	1.28254	1.25284	1.36699	1.47029	0.609381	0.359002	0.325202	0.451004	0.556096	0.460137	0.122476	9.91838	8.51388	Yes	FALSE	TRUE	FALSE	Yeast	NA	NA	NA	YEAST_candidate	YEAST_candidate
Q08245	0.659092	19.1088	11.6779	1.74459e-07	1.34089e-06	7.82092	ZEO1_YEAST	ZEO1	Protein ZEO1	425958	468460	441358	477344	434331	733248	696008	718185	700602	711059	8	5.87261	449490	711820	580655	5.76392	1.63129	1.54844	1.59778	1.55866	1.58192	0.706012	0.630814	0.676065	0.640305	0.66168	0.662975	0.0298893	4.95645	2.07914	Yes	FALSE	TRUE	FALSE	Yeast	NA	NA	NA	YEAST_candidate	YEAST_candidate
Q08257	0.0279611	17.6308	0.444218	0.665609	0.765433	-7.22279	QOR_HUMAN	CRYZ	Quinone oxidoreductase	226024	202589	217507	191028	171095	200881	209006	212375	203565	200744	10	0.116093	201648	205314	203481	5.30852	0.996195	1.03649	1.05319	1.0095	0.995517	-0.00550008	0.0517053	0.0747717	0.013648	-0.00648194	0.0256286	0.0361893	10.7879	2.52004	Yes	TRUE	FALSE	FALSE	Human	NA	NA	NA	HUMAN_candidate	HUMAN_candidate
Q08269	0.635306	14.1274	5.52669	0.000187607	0.000501407	0.53606	ALR1_YEAST	ALR1	Magnesium transporter ALR1	18412.4	15663.9	11579.4	15597.3	11659.5	20129.9	23294.2	22673.1	22066	23684.4	4	3.29981	14582.5	22369.5	18476	4.26661	1.38042	1.59741	1.55482	1.51318	1.62417	0.465103	0.675732	0.636743	0.597586	0.699701	0.614973	0.0923412	20.119	6.23616	No	FALSE	TRUE	FALSE	Yeast	NA	NA	NA	YEAST_candidate	YEAST_candidate
Q08273	0.696626	15.6931	11.9736	1.35405e-07	1.15211e-06	8.08075	RBX1_YEAST	HRT1	RING-box protein HRT1	44178.8	42038.5	41200.8	42210	38371.4	69806.9	62150.7	70405.4	73661.3	62487.6	3	5.93851	41599.9	67702.4	54651.1	4.7376	1.67805	1.49401	1.69244	1.77071	1.50211	0.746789	0.57919	0.759105	0.824326	0.58699	0.69928	0.110118	5.07063	7.57697	Yes	FALSE	TRUE	FALSE	Yeast	NA	NA	NA	YEAST_candidate	YEAST_candidate
Q08285	0.456987	15.3332	5.53498	0.000185305	0.000495911	0.548981	RRP40_YEAST	RRP40	Exosome complex component RRP40	33156.4	36486.2	35953.9	39697.8	31202.9	55810.5	47202.9	45732.3	46183.7	47903.3	7	3.3046	35299.4	48566.5	41933	4.62256	1.58106	1.33721	1.29555	1.30834	1.35706	0.660891	0.419231	0.373567	0.387737	0.44048	0.456381	0.11729	9.24026	8.51985	Yes	FALSE	TRUE	FALSE	Yeast	NA	NA	NA	YEAST_candidate	YEAST_candidate
Q08287	0.551345	14.877	7.06261	2.24253e-05	7.08611e-05	2.7642	NOP8_YEAST	NOP8	60S ribosome subunit biogenesis protein NOP8	26192.2	26957.2	25585.1	23970.9	21765.2	39762.1	31372.5	38205.9	39080.8	34665.3	8	4.14959	24894.1	36617.3	30755.7	4.48793	1.59725	1.26024	1.53474	1.56988	1.39251	0.67559	0.333697	0.617991	0.650654	0.477686	0.551123	0.143646	8.29627	9.63606	Yes	FALSE	TRUE	FALSE	Yeast	NA	NA	NA	YEAST_candidate	YEAST_candidate
Q08295;P0CW40;P0CW41	0.813961	13.3718	3.89457	0.00376372	0.00850344	-2.31525	IMA2_YEAST;MALX2_YEAST;MALX4_YEAST	IMA2;IMA3;IMA4	Oligo-1,6-glucosidase IMA3	NA	8395.64	7731	6115.85	NA	13625.3	17903.2	8569.61	12537.1	14806.6	1	2.07041	7414.16	13488.4	11210.5	4.04963	1.83774	2.41474	1.15584	1.69096	1.99707	0.877936	1.27187	0.208945	0.757843	0.997889	0.822896	0.392553	15.8137	25.236	No	FALSE	TRUE	FALSE	Yeast	NA	NA	NA	YEAST_candidate	YEAST_candidate
Q08299	0.251241	13.2524	2.01757	0.0749235	0.134395	-5.33495	ENB1_YEAST	ENB1	Siderophore iron transporter ENB1	NA	NA	7482.48	8230.47	10398	9357.72	10398.2	12612.9	9750.68	10312.3	1	0.871617	8703.64	10486.4	9817.84	3.99202	1.07515	1.19469	1.44915	1.1203	1.18483	0.104539	0.256641	0.53521	0.163883	0.244676	0.26099	0.165369	17.3979	12.0392	Yes	FALSE	TRUE	FALSE	Yeast	FQ_YEAST	NA	NA	NA	NA
Q08378	-0.0213009	16.225	-0.501111	0.626297	0.734805	-7.19414	GOGA3_HUMAN	GOLGA3	Golgin subfamily A member 3	80241.2	79521.9	74759.2	78497.4	72523.9	79923.3	77412.9	75722.2	74121.4	73743.1	24	0.133828	77108.7	76184.6	76646.7	4.88449	1.0365	1.00395	0.982019	0.961259	0.956352	0.0517221	0.00568034	-0.0261768	-0.0570035	-0.0643868	-0.0180329	0.0478586	4.30638	3.34123	Yes	TRUE	FALSE	FALSE	Human	NA	NA	NA	HUMAN_candidate	HUMAN_candidate
Q08379	-0.0267676	15.4109	-0.409474	0.690154	0.784982	-7.23865	GOGA2_HUMAN	GOLGA2	Golgin subfamily A member 2	39089.9	46037.8	47356.8	42822.7	44689.7	44998.4	42762.9	43473.8	43333.8	41631.3	23	0.10514	43999.4	43240.1	43619.7	4.63968	1.0227	0.971898	0.988055	0.984872	0.946179	0.03239	-0.0411228	-0.017337	-0.0219925	-0.0798142	-0.0255753	0.0406948	7.31106	2.82554	Yes	TRUE	FALSE	FALSE	Human	NA	NA	NA	HUMAN_candidate	HUMAN_candidate
Q08380	-0.0164311	17.2155	-0.251836	0.805872	0.869805	-7.29473	LG3BP_HUMAN	LGALS3BP	Galectin-3-binding protein	150986	152913	155609	153917	150651	166989	161692	129324	151484	151244	11	0.0605783	152815	152147	152481	5.18322	1.09275	1.05809	0.846274	0.991291	0.989716	0.127963	0.0814609	-0.240803	-0.0126192	-0.0149128	-0.0117823	0.142025	1.3512	9.48799	Yes	TRUE	FALSE	FALSE	Human	NA	NA	NA	HUMAN_candidate	HUMAN_candidate
Q08412	0.597163	16.8241	11.299	2.4339e-07	1.67056e-06	7.47864	CUE5_YEAST	CUE5	Ubiquitin-binding protein CUE5	97148.9	94558.5	92595	98740.2	88260.9	138365	139691	135003	148257	154193	10	5.77714	94260.7	143102	118681	5.07438	1.4679	1.48196	1.43223	1.57284	1.63582	0.553753	0.56751	0.518259	0.65337	0.710013	0.600581	0.0787808	4.35055	5.51641	Yes	FALSE	TRUE	FALSE	Yeast	NA	NA	NA	YEAST_candidate	YEAST_candidate
Q08421	0.446191	16.5288	7.48373	1.32033e-05	4.38915e-05	3.32	ETT1_YEAST	ETT1	Enhancer of translation termination 1	76541.2	80332.6	84927.7	86280.1	76781.2	117976	111770	109134	109339	104886	9	4.35762	80972.6	110621	95796.8	4.98135	1.45699	1.38035	1.34779	1.35032	1.29532	0.542991	0.465034	0.430596	0.433301	0.373314	0.449047	0.0620582	5.57206	4.33933	Yes	FALSE	TRUE	FALSE	Yeast	NA	NA	NA	YEAST_candidate	YEAST_candidate
Q08422	0.261018	13.6667	1.81152	0.104025	0.178954	-5.64285	TMC1_YEAST	TMC1	AN1-type zinc finger protein TMC1	NA	13116.1	9196.39	NA	12661.1	12443	16491.7	12647.6	12635.3	16025	2	0.747258	11657.9	14048.5	13152	4.11899	1.06735	1.41464	1.0849	1.08385	1.37461	0.094036	0.500437	0.117557	0.11616	0.459025	0.257443	0.203662	18.3893	14.419	Yes	FALSE	TRUE	FALSE	Yeast	FQ_YEAST	NA	NA	NA	NA
Q08444	0.678714	17.1995	5.7952	0.000126463	0.000346499	0.949216	NOB1_YEAST	NOB1	20S-pre-rRNA D-site endonuclease NOB1	120856	128602	86233.6	132462	133160	207020	167282	194904	190701	196113	7	3.4603	120263	191204	155733	5.19238	1.7214	1.39097	1.62065	1.5857	1.63071	0.783582	0.476092	0.696572	0.665124	0.705499	0.665374	0.114438	16.3315	7.67078	Yes	FALSE	TRUE	FALSE	Yeast	NA	NA	NA	YEAST_candidate	YEAST_candidate
Q08446	0.642487	14.789	5.43195	0.00021614	0.000572078	0.387867	SGT1_YEAST	SGT1	Protein SGT1	18200.9	21812.1	23574.2	25146	25163	38289.1	33737.4	34842.8	41781.5	29647.2	3	3.24254	22779.3	35659.6	29219.4	4.46567	1.68088	1.48106	1.52958	1.83419	1.3015	0.749213	0.566629	0.613138	0.875143	0.380174	0.636859	0.187606	12.7635	12.9198	Yes	FALSE	TRUE	FALSE	Yeast	NA	NA	NA	YEAST_candidate	YEAST_candidate
Q08474	0.753562	16.1728	6.10925	0.000308179	0.000798569	0.477509	VAM10_YEAST	VAM10	Vacuolar morphogenesis protein 10	NA	59471.8	49017.6	53717.2	NA	84733	109862	78179.5	101858	NA	1	3.09769	54068.9	93657.9	76691.2	4.88475	1.56713	2.03188	1.44592	1.88385	NA	0.648125	1.02282	0.531992	0.913682	NA	0.779154	0.227836	9.68393	15.7046	Yes	FALSE	TRUE	FALSE	Yeast	NA	NA	NA	YEAST_candidate	YEAST_candidate
Q08492	0.548514	15.7526	3.13129	0.00969953	0.0208444	-3.5368	UTP16_YEAST	BUD21	U3 small nucleolar RNA-associated protein 16	63077.1	33859.9	32572	49082.8	57735.6	75002.9	61074.1	63505.2	60672.3	75723.7	4	1.68101	47265.5	67195.6	57230.6	4.75763	1.58684	1.29215	1.34359	1.28365	1.60209	0.66616	0.369773	0.426088	0.360251	0.679958	0.500446	0.159644	29.1351	11.219	No	FALSE	TRUE	FALSE	Yeast	NA	NA	NA	YEAST_candidate	YEAST_candidate
Q08499	-0.115201	16.0846	-2.68812	0.0213187	0.0432701	-4.32127	PDE4D_HUMAN	PDE4D	3',5'-cyclic-AMP phosphodiesterase 4D	75999.3	68211.9	71173	71942.5	73997.4	70135	67065.1	63186.6	65710	68480.3	13	1.36381	72264.8	66915.4	69590.1	4.84255	0.970528	0.928046	0.874376	0.909294	0.947629	-0.0431585	-0.107732	-0.193675	-0.137181	-0.0776055	-0.11187	0.0575436	4.07399	3.96755	Yes	TRUE	FALSE	FALSE	Human	NA	NA	NA	HUMAN_candidate	NA
Q08548	0.491447	15.0096	5.52827	0.000187165	0.000500358	0.538529	ALE1_YEAST	ALE1	Lysophospholipid acyltransferase	29139	29283.5	27443.5	28855.3	24496.4	41384.9	31313.5	41689	41164.2	41434.8	5	3.30072	27843.5	39397.3	33620.4	4.5266	1.48634	1.12462	1.49726	1.47841	1.48813	0.571763	0.169441	0.582325	0.564047	0.5735	0.492215	0.180553	7.21401	11.4801	Yes	FALSE	TRUE	FALSE	Yeast	NA	NA	NA	YEAST_candidate	YEAST_candidate
Q08561	0.410728	15.2911	3.51733	0.00491613	0.0109075	-2.84855	IES4_YEAST	IES4	Ino eighty subunit 4	34646.4	31223.8	44834.7	30368.9	34273.7	50813.2	41140.9	46799.3	54235.2	40072.4	3	1.96228	35069.5	46612.2	40840.9	4.61109	1.44893	1.17312	1.33447	1.54651	1.14266	0.534985	0.230357	0.416268	0.629012	0.192391	0.400603	0.188951	16.4459	13.0716	Yes	FALSE	TRUE	FALSE	Yeast	NA	NA	NA	YEAST_candidate	YEAST_candidate
Q08562	-0.00404653	13.8905	-0.0212632	0.983566	0.990641	-7.14118	ULS1_YEAST	ULS1	ATP-dependent helicase ULS1	NA	12600.8	16961.6	11732.1	20222.9	NA	NA	16942.3	13341.9	15306.4	4	0.00408375	15379.4	15196.9	15301.1	4.18472	NA	NA	1.10163	0.867518	0.995258	NA	NA	0.139634	-0.205034	-0.00685716	-0.0240857	0.172979	25.7329	11.8624	No	FALSE	TRUE	FALSE	Yeast	FQ_YEAST	NA	NA	NA	NA
Q08581	0.589747	14.958	6.15372	7.58666e-05	0.000214846	1.48505	SLK19_YEAST	SLK19	Kinetochore protein SLK19	27525.8	28363.3	20525.4	29052.9	25077.3	42785.6	40670.8	34739.3	36795	41090.2	7	3.66787	26109	39216.2	32662.6	4.51405	1.63873	1.55773	1.33055	1.40929	1.5738	0.71258	0.639449	0.412023	0.494967	0.654249	0.582654	0.124535	13.2674	8.48348	Yes	FALSE	TRUE	FALSE	Yeast	NA	NA	NA	YEAST_candidate	YEAST_candidate
Q08601	0.512226	17.6661	7.47985	1.32666e-05	4.40509e-05	3.31499	MCA1_YEAST	MCA1	Metacaspase-1	172567	177966	174617	186106	159149	247976	255337	252140	275266	216953	9	4.35605	174081	249534	211808	5.32594	1.42449	1.46677	1.44841	1.58125	1.24628	0.510443	0.552645	0.534465	0.661067	0.317624	0.515249	0.124609	5.63756	8.42175	Yes	FALSE	TRUE	FALSE	Yeast	NA	NA	NA	YEAST_candidate	YEAST_candidate
Q08634	0.494096	14.7039	5.65191	0.000331858	0.000856418	0.243237	YO238_YEAST	YOR238W	Uncharacterized protein YOR238W	NA	NA	22368.2	20487.2	20750.3	34780.9	33212.2	29663.5	27158.4	27849.9	2	3.06731	21201.9	30533	27033.8	4.43191	1.64046	1.56647	1.3991	1.28094	1.31356	0.7141	0.64752	0.484495	0.357203	0.393477	0.519359	0.156289	4.804	10.9321	Yes	FALSE	TRUE	FALSE	Yeast	NA	NA	NA	YEAST_candidate	YEAST_candidate
Q08641	0.60095	17.5416	13.6803	3.46313e-08	6.09146e-07	9.46746	AB140_YEAST	ABP140	tRNA(Thr) (cytosine(32)-N(3))-methyltransferase	163808	148150	159255	149318	153421	228736	234869	222339	244127	247663	14	6.21528	154790	235547	195169	5.29041	1.47772	1.51734	1.43639	1.57715	1.59999	0.563371	0.601541	0.522444	0.657318	0.678066	0.604548	0.0644888	4.29955	4.46141	Yes	FALSE	TRUE	FALSE	Yeast	NA	NA	NA	YEAST_candidate	YEAST_candidate
Q08645	0.670143	16.4729	8.06274	6.58941e-06	2.36313e-05	4.0485	FOLE_YEAST	MET7	Folylpolyglutamate synthase	89012.4	67638.3	74433.4	71523.8	60412.7	107584	110311	125363	120347	111911	12	4.62651	72604.1	115103	93853.6	4.97245	1.48179	1.51935	1.72666	1.65757	1.54138	0.567339	0.603456	0.787986	0.729072	0.624227	0.662416	0.092446	14.5606	6.47881	Yes	FALSE	TRUE	FALSE	Yeast	NA	NA	NA	YEAST_candidate	YEAST_candidate
Q08647	0.56441	16.4292	12.303	1.02752e-07	9.85577e-07	8.36298	PUS7_YEAST	PUS7	Multisubstrate pseudouridine synthase 7	71555.6	73348.1	74843.6	73936.1	68734.3	109912	110427	102095	107429	107716	15	6.00631	72483.5	107516	89999.8	4.95424	1.51638	1.52348	1.40853	1.48211	1.48608	0.600629	0.607366	0.49419	0.567655	0.571512	0.568271	0.0449286	3.33294	3.07243	Yes	FALSE	TRUE	FALSE	Yeast	NA	NA	NA	YEAST_candidate	YEAST_candidate
Q08685	0.934659	14.7699	6.3008	0.00015095	0.00040971	1.07721	CLP1_YEAST	CLP1	mRNA cleavage and polyadenylation factor CLP1	NA	NA	19626.8	21242.2	14762.9	37544	34025.5	37517.6	42256.4	28519.5	4	3.38752	18544	35972.6	29436.8	4.46889	2.0246	1.83486	2.02317	2.27871	1.53794	1.01763	0.875667	1.01662	1.18822	0.620999	0.943827	0.211741	18.1875	14.1531	Yes	FALSE	TRUE	FALSE	Yeast	NA	NA	NA	YEAST_candidate	YEAST_candidate
Q08686	0.642047	17.7576	13.6108	3.64987e-08	6.18846e-07	9.41444	THTR_YEAST	TUM1	Thiosulfate sulfurtransferase TUM1	186056	175849	168306	174474	181388	287935	257594	277951	272297	292024	20	6.20842	177215	277560	227387	5.35677	1.62478	1.45357	1.56844	1.53654	1.64786	0.700243	0.539599	0.649332	0.619683	0.720591	0.64589	0.0716432	3.83057	4.91149	Yes	FALSE	TRUE	FALSE	Yeast	NA	NA	NA	YEAST_candidate	YEAST_candidate
Q08687	0.61485	16.5531	10.4805	5.1683e-07	2.86236e-06	6.70125	TMA16_YEAST	TMA16	Translation machinery-associated protein 16	72367.7	82192.2	74714.9	76844.1	82278.7	125874	120683	120095	118871	110886	5	5.54328	77679.5	119282	98480.7	4.99335	1.62043	1.55361	1.54604	1.53027	1.42748	0.696373	0.635622	0.628574	0.613787	0.513473	0.617566	0.0661579	5.72901	4.52901	Yes	FALSE	TRUE	FALSE	Yeast	NA	NA	NA	YEAST_candidate	YEAST_candidate
Q08689	0.472075	14.8709	7.35465	1.54962e-05	5.06731e-05	3.15203	NAT5_YEAST	NAT5	N-alpha-acetyltransferase NAT5	26756.5	23077.8	25898.8	28042	23597.9	36604.1	33247.8	33925.1	36042.1	37027.8	5	4.29522	25474.6	35369.4	30422	4.48319	1.43689	1.30514	1.33172	1.41483	1.45352	0.522949	0.384202	0.413296	0.500625	0.539551	0.472125	0.0691608	8.25321	4.75509	Yes	FALSE	TRUE	FALSE	Yeast	NA	NA	NA	YEAST_candidate	YEAST_candidate
Q08722	0.177658	16.4409	1.8279	0.0951498	0.165686	-5.74617	CD47_HUMAN	CD47	Leukocyte surface antigen CD47	70965.5	94986.3	84865.9	84121.2	84362.2	85616.7	103711	98620	104604	83403.2	3	0.780715	83860.2	95191	89525.6	4.95195	1.02095	1.23671	1.176	1.24736	0.99455	0.0299066	0.306508	0.233894	0.318881	-0.00788424	0.176261	0.154883	10.1778	10.552	Yes	TRUE	FALSE	FALSE	Human	NA	NA	NA	HUMAN_candidate	HUMAN_candidate
Q08723	0.594114	16.8005	10.7368	4.06144e-07	2.38365e-06	6.95051	RPN8_YEAST	RPN8	26S proteasome regulatory subunit RPN8	95407.7	99112.7	86031.5	96892	87130.8	141570	146143	129355	148318	137780	13	5.62276	92915	140633	116774	5.06735	1.52365	1.57287	1.39219	1.59628	1.48286	0.607533	0.653402	0.477357	0.674712	0.568381	0.596277	0.0782018	6.39626	5.34047	Yes	FALSE	TRUE	FALSE	Yeast	NA	NA	NA	YEAST_candidate	YEAST_candidate
Q08726	0.527506	15.239	4.68011	0.000695515	0.0017233	-0.831985	GPN2_YEAST	GPN2	GPN-loop GTPase 2	30695	36170	34839.7	27501.4	32361.8	44820.6	57027	37193.3	44160.1	51773	4	2.76364	32313.6	46994.8	39654.2	4.59829	1.38705	1.7648	1.15101	1.36661	1.60221	0.472022	0.819505	0.202902	0.450603	0.680061	0.525019	0.236043	10.6117	16.2164	Yes	FALSE	TRUE	FALSE	Yeast	NA	NA	NA	YEAST_candidate	YEAST_candidate
Q08732	0.780348	15.9803	11.7217	1.67977e-07	1.31895e-06	7.85977	HRK1_YEAST	HRK1	Serine/threonine-protein kinase HRK1	48125.2	44519.3	51348.2	46403.6	56775.8	82027.6	84605	85317.7	87405.6	84982.5	7	5.87977	49434.4	84867.7	67151	4.82705	1.65932	1.71146	1.72588	1.76811	1.7191	0.730594	0.775228	0.787329	0.82221	0.781651	0.779402	0.0327874	9.73387	2.26588	Yes	FALSE	TRUE	FALSE	Yeast	NA	NA	NA	YEAST_candidate	YEAST_candidate
Q08742	0.344863	16.0705	2.73279	0.0196917	0.0402989	-4.24298	RDL2_YEAST	RDL2	Thiosulfate sulfurtransferase RDL2, mitochondrial	50920.6	58202.4	73117	57494.2	67571.4	70645.8	63824	81665.4	87227.7	87989	4	1.39471	61461.1	78270.4	69865.7	4.84426	1.14944	1.03845	1.32873	1.41923	1.43162	0.20093	0.0544253	0.410051	0.505113	0.51765	0.337634	0.202851	14.3386	13.597	Yes	FALSE	TRUE	FALSE	Yeast	NA	NA	NA	YEAST_candidate	YEAST_candidate
Q08745;P46784	0.51727	20.1055	6.86533	2.89552e-05	8.93182e-05	2.49597	RS10A_YEAST;RS10B_YEAST	RPS10A;RPS10B	Small ribosomal subunit protein eS10B	891407	932309	989451	986294	910233	1.5653e+06	1.34884e+06	1.23673e+06	1.39893e+06	1.23767e+06	6	4.04906	941939	1.35749e+06	1.14972e+06	6.06059	1.66178	1.43198	1.31296	1.48516	1.31397	0.732732	0.518016	0.392824	0.570621	0.393927	0.521624	0.141312	4.71094	10.0138	Yes	FALSE	TRUE	FALSE	Yeast	NA	NA	NA	YEAST_candidate	YEAST_candidate
Q08746	0.487349	15.6007	4.05661	0.00194503	0.00454769	-1.89761	RRS1_YEAST	RRS1	Regulator of ribosome biosynthesis	33692	44252.7	41389.9	45532	45945.5	69731.6	64450.8	53417.9	60893	48603.4	4	2.34221	42162.4	59419.4	50790.9	4.70579	1.65388	1.52863	1.26696	1.44425	1.15277	0.725856	0.612242	0.341365	0.530319	0.205101	0.482977	0.20929	11.9992	14.2514	Yes	FALSE	TRUE	FALSE	Yeast	NA	NA	NA	YEAST_candidate	YEAST_candidate
Q08752	-0.150022	16.0202	-2.60431	0.0247396	0.049646	-4.46748	PPID_HUMAN	PPID	Peptidyl-prolyl cis-trans isomerase D	70125.9	66372.8	73693.7	71680.1	67868.3	62513.5	70125.7	63960.9	58159.7	61771.2	14	1.30412	69948.2	63306.2	66627.2	4.82365	0.893711	1.00254	0.914405	0.831468	0.8831	-0.162119	0.00365789	-0.129096	-0.266268	-0.179351	-0.146635	0.0981296	4.17839	6.9038	Yes	TRUE	FALSE	FALSE	Human	NA	NA	NA	HUMAN_candidate	NA
Q08773	0.301093	14.4076	3.03104	0.0128561	0.0271836	-3.71938	ISW2_YEAST	ISW2	ISWI chromatin-remodeling complex ATPase ISW2	NA	20358.9	22145.1	16098.2	18311.2	21762.2	21631.4	26354.3	24403.5	25626.3	5	1.56569	19228.3	23955.5	21854.6	4.33954	1.13178	1.12498	1.3706	1.26914	1.33273	0.178591	0.169894	0.454804	0.343854	0.414388	0.312306	0.132176	13.5699	9.08788	Yes	FALSE	TRUE	FALSE	Yeast	NA	NA	NA	YEAST_candidate	YEAST_candidate
Q08818	0.415655	15.9375	4.59851	0.000793366	0.00195332	-0.968872	MSC6_YEAST	MSC6	Meiotic sister-chromatid recombination protein 6, mitochondrial	52594.7	51329.9	62355.7	58016.8	48116.6	65149.1	79821.2	71342.3	81602	66581.8	7	2.70923	54482.7	72899.3	63691	4.80408	1.19577	1.46507	1.30945	1.49776	1.22207	0.257946	0.550972	0.388959	0.582805	0.289328	0.414002	0.148138	10.4033	10.3121	Yes	FALSE	TRUE	FALSE	Yeast	NA	NA	NA	YEAST_candidate	YEAST_candidate
Q08822	0.606279	15.3547	10.8596	3.62455e-07	2.18944e-06	7.06807	ETFD_YEAST	CIR2	Probable electron transfer flavoprotein-ubiquinone oxidoreductase, mitochondrial	34079.9	35777	34457.1	34101.1	31304	57503.7	52205	48954.8	51555.6	49103.9	14	5.65967	33943.8	51864.6	42904.2	4.6325	1.69408	1.53798	1.44223	1.51885	1.44662	0.760506	0.62104	0.528301	0.60298	0.53269	0.609103	0.0941684	4.80388	6.68602	Yes	FALSE	TRUE	FALSE	Yeast	NA	NA	NA	YEAST_candidate	YEAST_candidate
Q08826	0.658282	14.0491	5.65514	0.000155152	0.000420552	0.734979	SNX3_YEAST	SNX3	Sorting nexin-3	10169.2	14867.4	14905.1	15514.3	12687.7	21235.1	21743.2	22016	20705.1	20948.2	2	3.37618	13628.7	21329.5	17479.1	4.24252	1.55811	1.5954	1.61541	1.51923	1.53706	0.639798	0.673914	0.691903	0.603336	0.620171	0.645824	0.0367829	16.2307	2.55362	Yes	FALSE	TRUE	FALSE	Yeast	NA	NA	NA	YEAST_candidate	YEAST_candidate
Q08831	0.232998	12.9778	1.01824	0.332907	0.461502	-6.73028	VTS1_YEAST	VTS1	RNA-binding protein VTS1	8936.32	8417.33	6501.87	4303.38	11291.3	8904.68	10019	8878.9	NA	7667.76	2	0.335826	7890.05	8867.57	8324.5	3.92036	1.1286	1.26982	1.12533	NA	0.971827	0.17453	0.344627	0.170347	NA	-0.0412286	0.162069	0.157988	33.3723	10.8298	No	FALSE	TRUE	FALSE	Yeast	FQ_YEAST	NA	NA	NA	NA
Q08873	0.622232	16.534	11.5513	1.94774e-07	1.44043e-06	7.7078	SCP1_YEAST	SCP1	Transgelin	75762	73881.8	71540.6	78904.2	82205.1	121422	111651	121237	119805	115769	8	5.84151	76458.7	117977	97217.9	4.98775	1.58807	1.46028	1.58566	1.56693	1.51414	0.667276	0.546245	0.66508	0.64794	0.598499	0.625008	0.0520207	5.48358	3.56433	Yes	FALSE	TRUE	FALSE	Yeast	NA	NA	NA	YEAST_candidate	YEAST_candidate
Q08920	0.506524	17.5683	7.14009	2.03103e-05	6.46813e-05	2.86816	NCBP2_YEAST	CBC2	Nuclear cap-binding protein subunit 2	166109	170366	171199	154025	153235	229874	236445	256350	246852	195554	7	4.18922	162987	233015	198001	5.29667	1.41039	1.4507	1.57283	1.51455	1.19981	0.496091	0.536749	0.653363	0.598889	0.262811	0.509581	0.150387	5.37557	9.97492	Yes	FALSE	TRUE	FALSE	Yeast	NA	NA	NA	YEAST_candidate	YEAST_candidate
Q08924	0.575014	16.8847	7.6226	1.11378e-05	3.76617e-05	3.49842	WDR6_YEAST	RTT10	tRNA (34-2'-O)-methyltransferase regulator RTT10	107133	101889	84378.4	96043.9	107495	137516	144818	143558	145657	170082	8	4.4241	99387.8	148326	123857	5.09292	1.38363	1.4571	1.44442	1.46554	1.71129	0.46846	0.543102	0.530491	0.551431	0.775087	0.573714	0.117187	9.65645	8.47663	Yes	FALSE	TRUE	FALSE	Yeast	NA	NA	NA	YEAST_candidate	YEAST_candidate
Q08925	0.669821	16.0339	12.7834	6.94926e-08	8.10714e-07	8.76168	MRN1_YEAST	MRN1	RNA-binding protein MRN1	53400.8	51181.4	57033.8	52776.7	51388.7	80729.5	89840	87231.3	87538.9	78977.7	11	6.09113	53156.3	84863.5	69009.9	4.83891	1.51872	1.69011	1.64103	1.64682	1.48576	0.602856	0.757117	0.714606	0.719684	0.571205	0.673094	0.0810379	4.43824	5.56651	Yes	FALSE	TRUE	FALSE	Yeast	NA	NA	NA	YEAST_candidate	YEAST_candidate
Q08945	0.0270211	18.7355	0.600208	0.560688	0.680705	-7.13643	SSRP1_HUMAN	SSRP1	FACT complex subunit SSRP1	434724	431705	441039	437379	413738	459074	457975	414152	445989	431145	27	0.167041	431717	441667	436692	5.64018	1.06337	1.06082	0.959313	1.03306	0.998675	0.0886396	0.0851841	-0.0599258	0.0469233	-0.00191327	0.0317816	0.0629673	2.46022	4.31888	Yes	TRUE	FALSE	FALSE	Human	NA	NA	NA	HUMAN_candidate	HUMAN_candidate
Q08951	0.482633	15.2265	11.7178	1.68533e-07	1.31895e-06	7.85638	AP3D_YEAST	APL5	AP-3 complex subunit delta	36520.8	32090.6	32100.2	30867.3	30711.2	46090.4	45233.9	46051.2	44245.2	45326.2	15	5.87977	32458	45389.4	38923.7	4.59021	1.42	1.39361	1.41879	1.36315	1.39646	0.505892	0.478829	0.504664	0.446946	0.48177	0.48362	0.0240326	7.2828	1.65853	Yes	FALSE	TRUE	FALSE	Yeast	NA	NA	NA	YEAST_candidate	YEAST_candidate
Q08954	0.647394	15.9649	9.47801	1.39381e-06	6.35054e-06	5.67119	YP199_YEAST	YPL199C	Smr domain-containing protein YPL199C	46212.6	51191.4	54288.4	49215.8	54725.7	74419.8	87175.3	80042.8	82364.4	77452.6	10	5.19719	51126.8	80291	65708.9	4.81762	1.45559	1.70508	1.56558	1.61098	1.51491	0.541607	0.76984	0.646693	0.687943	0.599235	0.649063	0.0867958	6.96714	6.04669	Yes	FALSE	TRUE	FALSE	Yeast	NA	NA	NA	YEAST_candidate	YEAST_candidate
Q08960	0.398366	14.7762	5.16983	0.000321912	0.000833087	-0.0286792	TYW1_YEAST	TYW1	S-adenosyl-L-methionine-dependent tRNA 4-demethylwyosine synthase	28170.3	26097.6	21222.9	25615.3	21692.1	34520.5	35044.8	29900.6	31159.6	31000.8	8	3.07931	24559.6	32325.3	28442.5	4.45397	1.40558	1.42693	1.21747	1.26873	1.26227	0.491162	0.512912	0.283884	0.343389	0.336017	0.393473	0.102015	12.1936	7.12304	Yes	FALSE	TRUE	FALSE	Yeast	NA	NA	NA	YEAST_candidate	YEAST_candidate
Q08961	0.538262	15.1102	3.88268	0.00261407	0.00600792	-2.20202	RKM1_YEAST	RKM1	Ribosomal lysine N-methyltransferase 1	26233	34602.3	34062	20975.5	33345.6	46642.1	37071.2	43158.8	47156.4	40260.1	4	2.22128	29843.7	42857.7	36350.7	4.56051	1.56288	1.24218	1.44616	1.58011	1.34903	0.644206	0.312875	0.532229	0.660029	0.431926	0.516253	0.146435	20.1315	9.97617	No	FALSE	TRUE	FALSE	Yeast	NA	NA	NA	YEAST_candidate	YEAST_candidate
Q08962	0.594981	16.7792	8.3033	4.98996e-06	1.86208e-05	4.33959	NIP7_YEAST	NIP7	60S ribosome subunit biogenesis protein NIP7	87725.4	86865.5	98558.3	98701.6	85875.9	140073	137166	149319	143649	123438	6	4.73	91545.3	138729	115137	5.06122	1.5301	1.49833	1.63109	1.56916	1.34838	0.613625	0.58336	0.705836	0.649991	0.43123	0.596809	0.103193	7.10092	6.9739	Yes	FALSE	TRUE	FALSE	Yeast	NA	NA	NA	YEAST_candidate	YEAST_candidate
Q08963	0.304525	14.3029	2.01392	0.0721162	0.130051	-5.41024	RU2A_YEAST	LEA1	U2 small nuclear ribonucleoprotein A'	17346.3	16089.1	18582.2	20159.3	NA	24744.3	16273.4	27761.1	20044.4	24211.4	3	0.885887	18044.2	22606.9	20579.1	4.31343	1.37131	0.901862	1.5385	1.11085	1.34178	0.45556	-0.149022	0.621528	0.151659	0.424149	0.300775	0.302744	9.6375	19.8302	Yes	FALSE	TRUE	FALSE	Yeast	NA	NA	NA	NA	NA
Q08965	0.584225	17.2629	11.6198	1.83489e-07	1.38734e-06	7.7691	BMS1_YEAST	BMS1	Ribosome biogenesis protein BMS1	131661	128158	127593	126282	127593	203668	195046	172802	207828	187184	21	5.85782	128257	193306	160781	5.20624	1.58796	1.52074	1.34731	1.6204	1.45944	0.667179	0.604769	0.430081	0.696348	0.545411	0.588758	0.106112	1.57766	7.22009	Yes	FALSE	TRUE	FALSE	Yeast	NA	NA	NA	YEAST_candidate	YEAST_candidate
Q08970	0.275282	15.5531	1.6331	0.137428	0.2259	-5.897	MMT2_YEAST	MMT2	Mitochondrial metal transporter 2	39747.6	NA	56310.5	NA	35641.9	45448.6	64379.5	50486.3	55792.9	44915.9	3	0.646083	43900	52204.7	49090.4	4.691	1.03527	1.4665	1.15003	1.27091	1.02314	0.0500139	0.552381	0.201672	0.34586	0.033005	0.236586	0.217451	24.9251	15.5273	No	FALSE	TRUE	FALSE	Yeast	NA	NA	NA	NA	NA
Q08971	0.63054	19.2911	13.2521	4.8038e-08	6.78439e-07	9.13655	YP225_YEAST	YPL225W	Protein PBDC1 homolog	521852	539103	525321	502790	485870	834297	821177	815276	792578	738519	13	6.16849	514987	800369	657678	5.81801	1.62003	1.59456	1.5831	1.53903	1.43405	0.696025	0.673158	0.662752	0.622018	0.5201	0.63481	0.0694994	4.0407	4.71331	Yes	FALSE	TRUE	FALSE	Yeast	NA	NA	NA	YEAST_candidate	YEAST_candidate
Q08972	0.608338	18.8713	15.08	1.26306e-08	4.94987e-07	10.4787	NEW1_YEAST	NEW1	[NU+] prion formation protein 1	396392	373141	382506	392541	394438	616344	587773	592378	595824	574211	51	6.30541	387804	593306	490555	5.69069	1.58932	1.51565	1.52752	1.53641	1.48067	0.66841	0.599932	0.611192	0.619559	0.566255	0.61307	0.0369878	2.5242	2.5744	Yes	FALSE	TRUE	FALSE	Yeast	NA	NA	NA	YEAST_candidate	YEAST_candidate
Q08977	0.542893	16.0407	9.35321	1.58635e-06	7.04702e-06	5.53643	CUB1_YEAST	CUB1	Cu(2+) suppressing and bleomycin sensitive protein 1	55845.2	53502.2	50245.2	59053	60829.1	81961.9	81734.3	78433.6	82424.4	82976	12	5.15199	55894.9	81506.1	68700.5	4.83696	1.46636	1.46229	1.40323	1.47463	1.4845	0.552236	0.548225	0.488755	0.560354	0.569977	0.543909	0.031937	7.58861	2.18648	Yes	FALSE	TRUE	FALSE	Yeast	NA	NA	NA	YEAST_candidate	YEAST_candidate
Q08979	0.570351	16.3609	7.4498	1.37683e-05	4.55077e-05	3.27605	KEL3_YEAST	KEL3	Kelch repeat-containing protein 3	61751.8	73297.9	62429.5	71469.8	77184.4	105069	99455.5	104945	99248	105045	11	4.34191	69226.7	102753	85989.7	4.93445	1.51776	1.43666	1.51597	1.43367	1.51741	0.601941	0.522723	0.600238	0.51971	0.601609	0.569244	0.0438605	9.87698	3.02258	Yes	FALSE	TRUE	FALSE	Yeast	NA	NA	NA	YEAST_candidate	YEAST_candidate
Q08985	0.682371	18.6815	14.0735	2.58504e-08	5.60553e-07	9.76205	SAM4_YEAST	SAM4	Homocysteine S-methyltransferase 2	317687	330456	332533	333177	343138	542865	522728	523227	554361	525364	13	6.25138	331398	533709	432554	5.63604	1.63811	1.57734	1.57885	1.6728	1.5853	0.71203	0.657496	0.658873	0.742261	0.664754	0.687083	0.0381993	2.74557	2.66699	Yes	FALSE	TRUE	FALSE	Yeast	NA	NA	NA	YEAST_candidate	YEAST_candidate
Q08986	0.539417	13.6816	4.58834	0.000806536	0.00198333	-0.985986	SAM3_YEAST	SAM3	S-adenosylmethionine permease SAM3	12378.2	9954.91	13177.7	10490.7	8974.75	16055.5	20079.3	14028.8	15712.7	14128.6	2	2.7026	10995.2	16001	13498.1	4.13027	1.46022	1.82618	1.27589	1.42905	1.28497	0.546189	0.86883	0.351507	0.515052	0.361735	0.528662	0.209437	15.8149	15.3448	Yes	FALSE	TRUE	FALSE	Yeast	NA	NA	NA	YEAST_candidate	YEAST_candidate
Q08AD1	0.00798087	15.1258	0.133335	0.896368	0.932504	-7.31946	CAMP2_HUMAN	CAMSAP2	Calmodulin-regulated spectrin-associated protein 2	39473.8	35235.5	35554.3	31546.1	36696.6	40308.1	34717.8	34490.3	37001.2	33402.3	14	0.0303494	35701.3	35983.9	35842.6	4.5544	1.12904	0.972454	0.96608	1.03641	0.935605	0.175094	-0.0402979	-0.0497847	0.051596	-0.0960289	0.00811562	0.107604	8.01196	7.64001	Yes	TRUE	FALSE	FALSE	Human	NA	NA	NA	HUMAN_candidate	HUMAN_candidate
Q08AF3	0.034986	13.6911	0.401399	0.695914	0.78964	-7.24215	SLFN5_HUMAN	SLFN5	Schlafen family member 5	13351.3	13627.4	12572.7	11438.2	14471.9	13104	16106.3	11364.8	13048.6	13832.5	3	0.102571	13092.3	13491.2	13291.8	4.12358	1.0009	1.23021	0.868054	0.99666	1.05653	0.00129097	0.298901	-0.204144	-0.00482605	0.0793377	0.034112	0.181327	8.76122	12.7429	Yes	TRUE	FALSE	FALSE	Human	NA	NA	NA	HUMAN_candidate	HUMAN_candidate
Q08AM6	0.0289119	14.477	0.198867	0.846042	0.899086	-7.30765	VAC14_HUMAN	VAC14	Protein VAC14 homolog	20917	19407.4	23856.4	17810.3	33767.4	22863.5	22709.5	22017.3	23364.5	24435.6	8	0.0461989	23151.7	23078.1	23114.9	4.36389	0.987551	0.980899	0.951	1.00919	1.05546	-0.018073	-0.027823	-0.0724831	0.0132015	0.0778675	-0.00546203	0.0557741	27.3805	3.89511	No	TRUE	FALSE	FALSE	Human	NA	NA	NA	HUMAN_candidate	HUMAN_candidate
Q08J23	-0.0511782	18.5979	-1.11282	0.289819	0.413199	-6.69162	NSUN2_HUMAN	NSUN2	RNA cytosine C(5)-methyltransferase NSUN2	394295	416466	407856	397765	399662	395587	376706	397777	404267	378686	37	0.383841	403209	390605	396907	5.59869	0.981097	0.934271	0.986529	1.00262	0.939182	-0.0275319	-0.0980869	-0.0195663	0.003781	-0.0905228	-0.0463854	0.0453115	2.2149	3.13062	Yes	TRUE	FALSE	FALSE	Human	NA	NA	NA	HUMAN_candidate	HUMAN_candidate
Q09028	-0.00602322	17.6378	-0.114461	0.910962	0.942811	-7.322	RBBP4_HUMAN	RBBP4	Histone-binding protein RBBP4	197860	214555	207444	191119	210028	197356	199884	195828	215269	211663	4	0.0255752	204201	204000	204101	5.30984	0.966479	0.978857	0.958994	1.0542	1.03654	-0.0491891	-0.0308301	-0.0604063	0.0761516	0.0517785	-0.00249909	0.0621849	4.66519	4.34031	Yes	TRUE	FALSE	FALSE	Human	NA	NA	NA	HUMAN_candidate	HUMAN_candidate
Q09161	-0.0835589	16.8932	-1.98544	0.0729341	0.131385	-5.50186	NCBP1_HUMAN	NCBP1	Nuclear cap-binding protein subunit 1	128723	118380	126415	128522	123724	116655	115825	120013	120898	118822	24	0.881454	125153	118443	121798	5.08564	0.932102	0.925466	0.958933	0.966003	0.949415	-0.10144	-0.111748	-0.060498	-0.0499006	-0.0748886	-0.0796951	0.0263609	3.42753	1.82491	Yes	TRUE	FALSE	FALSE	Human	NA	NA	NA	HUMAN_candidate	HUMAN_candidate
Q09666	-0.10963	20.6289	-2.23142	0.0477137	0.0901388	-5.10264	AHNK_HUMAN	AHNAK	Neuroblast differentiation-associated protein AHNAK	1.6604e+06	1.68001e+06	1.7044e+06	1.74604e+06	1.61631e+06	1.62754e+06	1.6155e+06	1.51313e+06	1.58096e+06	1.48788e+06	374	1.04509	1.68143e+06	1.565e+06	1.62322e+06	6.21038	0.967948	0.960787	0.899908	0.940245	0.884891	-0.0469985	-0.0577109	-0.15215	-0.088891	-0.176429	-0.104436	0.0574098	2.8811	3.95867	Yes	TRUE	FALSE	FALSE	Human	NA	NA	NA	HUMAN_candidate	HUMAN_candidate
Q0VDF9	-0.175807	15.3861	-2.13624	0.0562913	0.1043	-5.25939	HSP7E_HUMAN	HSPA14	Heat shock 70 kDa protein 14	50490.6	43645.8	40410.9	44940	48468.7	44456.2	34483.9	37385.4	45238.8	41242.3	12	0.981718	45591.2	40561.3	43076.3	4.63424	0.975105	0.756371	0.820014	0.99227	0.90461	-0.0363705	-0.402833	-0.28628	-0.0111947	-0.144632	-0.176262	0.166775	8.72744	11.3338	Yes	TRUE	FALSE	FALSE	Human	NA	NA	NA	HUMAN_candidate	HUMAN_candidate
Q0VDG4	0.176017	13.5446	1.60417	0.137347	0.225805	-6.07401	SCRN3_HUMAN	SCRN3	Secernin-3	11281.2	9283.77	14618.8	9925.07	11739.5	13310.3	11714	11992.7	13273.3	13397.2	3	0.646267	11369.7	12737.5	12053.6	4.08112	1.17068	1.03029	1.0548	1.16743	1.17833	0.227351	0.0430439	0.0769638	0.223334	0.236742	0.161487	0.0935405	18.2062	6.39331	Yes	TRUE	FALSE	FALSE	Human	NA	NA	NA	HUMAN_candidate	HUMAN_candidate
Q0VG06	-0.00887055	13.5462	-0.0643542	0.950295	0.969838	-7.13912	FP100_HUMAN	FAAP100	Fanconi anemia core complex-associated protein 100	NA	12518	11912.9	10879	12114.4	NA	13059.3	NA	14254.7	9173.88	3	0.0133009	11856.1	12162.6	11987.4	4.07873	NA	1.10149	NA	1.20231	0.773771	NA	0.139451	NA	0.265812	-0.370021	0.0117473	0.336604	5.88973	21.841	No	TRUE	FALSE	FALSE	Human	NA	NA	NA	HUMAN_candidate	HUMAN_candidate
Q0ZGT2	0.00809238	14.9177	0.0804378	0.937353	0.959337	-7.3256	NEXN_HUMAN	NEXN	Nexilin	28596.3	31043.6	34548.8	31447.3	28819.8	25822	37457.6	28631.7	34235.4	30601.5	7	0.0180289	30891.2	31349.6	31120.4	4.49305	0.835902	1.21257	0.926856	1.10826	0.990624	-0.258593	0.278063	-0.109584	0.148296	-0.013591	0.0089182	0.210937	7.80748	14.6295	Yes	TRUE	FALSE	FALSE	Human	NA	NA	NA	HUMAN_candidate	HUMAN_candidate
Q10469	-0.110695	14.7399	-0.997963	0.340021	0.46918	-6.8111	MGAT2_HUMAN	MGAT2	Alpha-1,6-mannosyl-glycoprotein 2-beta-N-acetylglucosaminyltransferase	26337.6	24793.9	29939.8	32263.4	29226.3	30044.7	31529.1	24475.1	25155.2	21864	7	0.328661	28512.2	26613.6	27562.9	4.44033	1.05375	1.10581	0.858409	0.882261	0.766831	0.0755337	0.145107	-0.220263	-0.180723	-0.38302	-0.112673	0.218613	10.4003	15.1694	Yes	TRUE	FALSE	FALSE	Human	NA	NA	NA	HUMAN_candidate	HUMAN_candidate
Q10471	-0.0356251	17.9449	-0.73578	0.477461	0.607644	-7.04188	GALT2_HUMAN	GALNT2	Polypeptide N-acetylgalactosaminyltransferase 2	251518	245110	247681	262827	268687	254917	241918	248901	252134	250481	26	0.21635	255165	249670	252417	5.40212	0.999028	0.948088	0.975454	0.988123	0.981643	-0.00140238	-0.0769071	-0.0358543	-0.017238	-0.0267297	-0.0316263	0.0283404	3.97717	1.95124	Yes	TRUE	FALSE	FALSE	Human	NA	NA	NA	HUMAN_candidate	HUMAN_candidate
Q10472	0.0301582	16.1198	0.580681	0.573312	0.690813	-7.14857	GALT1_HUMAN	GALNT1	Polypeptide N-acetylgalactosaminyltransferase 1	67637.5	73099.8	72663.3	67390.1	71212	76722.5	71398.7	72240	73424.5	66897.3	13	0.16064	70400.5	72136.6	71268.6	4.8529	1.0898	1.01418	1.02613	1.04295	0.950239	0.124064	0.020312	0.037212	0.060676	-0.0736383	0.0337252	0.0717748	3.87457	4.93511	Yes	TRUE	FALSE	FALSE	Human	NA	NA	NA	HUMAN_candidate	HUMAN_candidate
Q10567	-0.0730398	16.5715	-1.33102	0.21046	0.319253	-6.43708	AP1B1_HUMAN	AP1B1	AP-1 complex subunit beta-1	104318	93232.4	96922.2	104618	100067	98979.4	92729.9	103237	92691.2	88587.2	18	0.495865	99831.5	95244.9	97538.2	4.98917	0.991464	0.928863	1.03411	0.928476	0.887367	-0.012368	-0.106462	0.0483909	-0.107063	-0.172398	-0.0699799	0.0873589	4.88441	6.09929	Yes	TRUE	FALSE	FALSE	Human	NA	NA	NA	HUMAN_candidate	HUMAN_candidate
Q10570	0.00221612	15.7095	0.0468906	0.963452	0.977549	-7.32792	CPSF1_HUMAN	CPSF1	Cleavage and polyadenylation specificity factor subunit 1	53822.8	52063.4	56425.1	51036.7	54128.5	50682.9	55593.5	52021.2	56894	53566.4	24	0.00986134	53495.3	53751.6	53623.4	4.72935	0.947426	1.03922	0.972444	1.06353	1.00133	-0.0779143	0.0555037	-0.0403134	0.0888639	0.0019172	0.00561144	0.0680432	3.87487	4.71688	Yes	TRUE	FALSE	FALSE	Human	NA	NA	NA	HUMAN_candidate	HUMAN_candidate
Q10589	-0.0285288	17.1358	-0.600885	0.560252	0.680421	-7.136	BST2_HUMAN	BST2	Bone marrow stromal antigen 2	145808	140183	153322	139689	147437	138399	138905	139932	151121	146146	3	0.167222	145288	142901	144094	5.15865	0.952586	0.956069	0.963138	1.04015	1.0059	-0.070078	-0.0648127	-0.0541863	0.0567893	0.00849298	-0.0247589	0.0554074	3.8759	3.88272	Yes	TRUE	FALSE	FALSE	Human	NA	NA	NA	HUMAN_candidate	HUMAN_candidate
Q10713	-0.0102349	16.7089	-0.178482	0.861631	0.909704	-7.31182	MPPA_HUMAN	PMPCA	Mitochondrial-processing peptidase subunit alpha	108270	104380	100104	118444	106289	108452	106402	111558	109031	99499.5	18	0.0410997	107497	106989	107243	5.03037	1.00888	0.989813	1.03778	1.01427	0.925599	0.01276	-0.0147722	0.0534961	0.0204431	-0.11154	-0.00792267	0.0628256	6.348	4.27374	Yes	TRUE	FALSE	FALSE	Human	NA	NA	NA	HUMAN_candidate	HUMAN_candidate
Q10740	0.695772	16.9304	16.7117	4.32001e-09	4.94987e-07	11.5377	LKHA4_YEAST	LAP2	Leucine aminopeptidase 2	99596.7	100976	96315.9	96416.2	96721.5	167095	159773	159605	150174	159886	15	6.30541	98005.2	159307	128656	5.10943	1.70496	1.63025	1.62854	1.53231	1.63141	0.769739	0.705092	0.703576	0.615709	0.706116	0.700046	0.0548739	2.18742	3.77545	Yes	FALSE	TRUE	FALSE	Yeast	NA	NA	NA	YEAST_candidate	YEAST_candidate
Q12000	0.583936	16.5083	7.886	8.11464e-06	2.83578e-05	3.83037	TMA46_YEAST	TMA46	Translation machinery-associated protein 46	72624.1	75133	76481.1	82534	73685.9	113954	98583.7	118786	122703	119149	6	4.54733	76091.6	114635	95363.4	4.97938	1.49758	1.29559	1.56109	1.61258	1.56586	0.582636	0.373612	0.642553	0.689367	0.646958	0.587025	0.125213	5.10626	8.28503	Yes	FALSE	TRUE	FALSE	Yeast	NA	NA	NA	YEAST_candidate	YEAST_candidate
Q12008	0.462226	14.4432	5.30963	0.000259978	0.000680283	0.19468	PMG2_YEAST	GPM2	Phosphoglycerate mutase 2	16782.7	19501	21550.1	17925.2	19329.7	27796.7	25847	22572.6	26414.4	28716.9	2	3.16731	19017.7	26269.5	22643.6	4.35495	1.46162	1.3591	1.18692	1.38894	1.51001	0.547567	0.442655	0.247227	0.473981	0.594556	0.461197	0.13373	9.45496	8.96568	Yes	FALSE	TRUE	FALSE	Yeast	NA	NA	NA	YEAST_candidate	YEAST_candidate
Q12009	0.542628	17.2593	10.7703	3.93699e-07	2.33361e-06	6.98267	TRMB_YEAST	TRM8	tRNA (guanine-N(7)-)-methyltransferase	137317	133334	130570	126935	121340	197666	204249	170919	187422	189703	12	5.63197	129899	189992	159946	5.20397	1.52169	1.57237	1.31579	1.44283	1.46039	0.605674	0.652937	0.395924	0.528898	0.546353	0.545957	0.0972265	4.70357	6.61915	Yes	FALSE	TRUE	FALSE	Yeast	NA	NA	NA	YEAST_candidate	YEAST_candidate
Q12010	0.641755	15.954	5.54384	0.000182882	0.000490074	0.562764	YPQ1_YEAST	YPQ1	Vacuolar lysine transporter YPQ1	46081.2	44416.5	50199.5	52089.9	62822.9	90161.1	67606.7	72380.2	79608.6	89890.8	2	3.30974	51122	79929.5	65525.7	4.81641	1.76365	1.32246	1.41583	1.55723	1.75836	0.818561	0.403222	0.501651	0.638979	0.814229	0.635329	0.185294	14.142	12.7105	Yes	FALSE	TRUE	FALSE	Yeast	NA	NA	NA	YEAST_candidate	YEAST_candidate
Q12017	0.510899	16.8462	8.77665	2.93774e-06	1.18398e-05	4.89355	PLP2_YEAST	PLP2	Phosducin-like protein 2	100948	96307.7	95862.5	92823.9	107441	126596	138863	144291	146650	149081	6	4.92665	98676.6	141096	119886	5.07877	1.28294	1.40725	1.46226	1.48617	1.5108	0.359454	0.49288	0.548198	0.5716	0.595313	0.513489	0.094112	5.77212	6.33955	Yes	FALSE	TRUE	FALSE	Yeast	NA	NA	NA	YEAST_candidate	YEAST_candidate
Q12018	0.561537	14.8365	7.61526	1.12378e-05	3.79239e-05	3.48904	CDC53_YEAST	CDC53	Cell division control protein 53	21893	23931.3	24215.1	24933.2	25414.5	35438.6	33586.2	38999.4	38406.9	32035.8	15	4.42109	24077.4	35693.4	29885.4	4.47546	1.47186	1.39492	1.61975	1.59514	1.33053	0.557641	0.480187	0.69577	0.673685	0.412004	0.563858	0.122026	5.62312	8.42542	Yes	FALSE	TRUE	FALSE	Yeast	NA	NA	NA	YEAST_candidate	YEAST_candidate
Q12019	0.560611	17.4774	16.8909	3.86297e-09	4.94987e-07	11.6469	MDN1_YEAST	MDN1	Midasin	158380	151085	146248	143483	151342	225593	221205	220635	223709	218810	73	6.30541	150108	221990	186049	5.26963	1.50288	1.47364	1.46984	1.49033	1.45769	0.587725	0.559387	0.555663	0.575628	0.543679	0.564416	0.0173274	3.79342	1.20254	Yes	FALSE	TRUE	FALSE	Yeast	NA	NA	NA	YEAST_candidate	YEAST_candidate
Q12024	0.568026	16.758	8.98702	2.33782e-06	9.70799e-06	5.13206	YTM1_YEAST	YTM1	Ribosome biogenesis protein YTM1	87708.2	94263.5	85726	95511	91569.3	141009	122598	142336	130917	139993	14	5.01287	90955.6	135371	113163	5.0537	1.5503	1.34789	1.5649	1.43935	1.53913	0.632549	0.430705	0.646066	0.525422	0.622117	0.571372	0.091918	4.59815	6.23142	Yes	FALSE	TRUE	FALSE	Yeast	NA	NA	NA	YEAST_candidate	YEAST_candidate
Q12025	0.14336	12.8881	1.24789	0.240901	0.356146	-6.47831	EMC10_YEAST	EMC10	Endoplasmic reticulum membrane protein complex subunit 10	NA	6147.07	7523.92	6786.18	8035.16	9225.96	6379.27	7542.23	8279.03	8545.75	3	0.448372	7123.08	7994.45	7607.17	3.88122	1.29522	0.895577	1.05884	1.16228	1.19973	0.373198	-0.159111	0.0824892	0.216961	0.262705	0.155249	0.204312	11.6296	13.5805	Yes	FALSE	TRUE	FALSE	Yeast	FQ_YEAST	NA	NA	NA	NA
Q12028	0.559426	15.9575	9.65538	1.16236e-06	5.45562e-06	5.86017	AP1G1_YEAST	APL4	AP-1 complex subunit gamma-1	54532.4	48883.3	54644.1	50205	53733.8	79715.2	69944.5	83885.9	78832.3	75169.5	8	5.26316	52399.7	77509.5	64954.6	4.81261	1.52129	1.33483	1.60088	1.50444	1.43454	0.605296	0.416652	0.678869	0.589229	0.520589	0.562127	0.0988877	5.0983	6.76499	Yes	FALSE	TRUE	FALSE	Yeast	NA	NA	NA	YEAST_candidate	YEAST_candidate
Q12029	0.707778	17.4672	11.2373	2.57182e-07	1.71862e-06	7.42189	FSF1_YEAST	FSF1	Sideroflexin FSF1	146583	139741	143814	140645	137172	251297	257556	199780	225107	230701	9	5.76482	141591	232888	187240	5.2724	1.77481	1.81901	1.41097	1.58984	1.62935	0.827664	0.863157	0.496685	0.668883	0.704293	0.712136	0.145349	2.58777	9.85927	Yes	FALSE	TRUE	FALSE	Yeast	NA	NA	NA	YEAST_candidate	YEAST_candidate
Q12030	0.678861	14.4663	7.95018	7.52079e-06	2.64836e-05	3.91	TAF10_YEAST	TAF10	Transcription initiation factor TFIID subunit 10	15821.3	19660.7	16633.8	17605.6	19970	26983	32685.4	29721.3	27074.1	27339.6	4	4.57702	17938.3	28760.7	23349.5	4.36828	1.50421	1.8221	1.65686	1.50929	1.52409	0.589007	0.865603	0.728456	0.59387	0.607951	0.676978	0.120042	10.199	8.57875	Yes	FALSE	TRUE	FALSE	Yeast	NA	NA	NA	YEAST_candidate	YEAST_candidate
Q12031	0.391302	14.1546	3.37618	0.00836679	0.0180801	-3.14458	ACEB_YEAST	ICL2	Mitochondrial 2-methylisocitrate lyase ICL2	NA	12650.6	18019.5	15301.8	NA	21221	22911.7	19661.3	18422.6	19180.5	3	1.7428	15324	20279.4	18421.1	4.26532	1.38482	1.49515	1.28304	1.20221	1.25166	0.469703	0.580294	0.35957	0.265688	0.323847	0.39982	0.125337	17.5185	8.83925	Yes	FALSE	TRUE	FALSE	Yeast	NA	NA	NA	YEAST_candidate	YEAST_candidate
Q12032	0.583371	15.253	8.74509	3.04124e-06	1.21891e-05	4.85738	AIM41_YEAST	AIM41	Altered inheritance of mitochondria protein 41, mitochondrial	31495.7	31428.5	31737.7	35787.3	29164.7	48869.9	50421.2	47564.6	49941.8	42936.3	4	4.91403	31922.8	47946.8	39934.8	4.60135	1.53088	1.57947	1.48999	1.56445	1.345	0.61436	0.659444	0.575302	0.645659	0.427609	0.584475	0.093472	7.51205	6.27485	Yes	FALSE	TRUE	FALSE	Yeast	NA	NA	NA	YEAST_candidate	YEAST_candidate
Q12034	0.416596	15.359	3.45144	0.00551654	0.0121359	-2.96585	SLF1_YEAST	SLF1	Protein SLF1	36939.9	31477	43081.1	44738.4	28199.8	49283.4	46343.4	50399.1	48363.1	48815.3	4	1.91593	36887.2	48640.9	42764.1	4.63108	1.33605	1.25635	1.3663	1.31111	1.32336	0.417979	0.329242	0.450276	0.390786	0.404211	0.398499	0.0445785	19.3958	3.06494	Yes	FALSE	TRUE	FALSE	Yeast	NA	NA	NA	YEAST_candidate	YEAST_candidate
Q12035	0.237471	15.2706	1.70984	0.115683	0.195538	-5.92221	FCF2_YEAST	FCF2	rRNA-processing protein FCF2	34579.1	42526.5	32235.9	29627.9	45208.5	42732.5	36976.5	40348	56918.4	40417	3	0.708769	36835.6	43478.5	40157	4.60376	1.16009	1.00383	1.09535	1.5452	1.09723	0.214233	0.00550934	0.131396	0.627795	0.133862	0.222559	0.238523	18.2462	17.9132	Yes	FALSE	TRUE	FALSE	Yeast	FQ_YEAST	NA	NA	NA	NA
Q12038	0.369076	13.7016	2.76697	0.0201452	0.0411106	-4.17035	SRO7_YEAST	SRO7	Lethal(2) giant larvae protein homolog SRO7	11990.8	11963.3	10213.7	12203.1	NA	17882.6	13350.9	15129.4	18168.5	11367.8	4	1.38605	11592.7	15179.8	13585.6	4.13308	1.54257	1.15166	1.30508	1.56723	0.980598	0.625337	0.203714	0.384141	0.648217	-0.0282666	0.366628	0.286798	7.98414	19.239	Yes	FALSE	TRUE	FALSE	Yeast	NA	NA	NA	YEAST_candidate	YEAST_candidate
Q12040	0.623444	15.8928	13.6425	3.56341e-08	6.14585e-07	9.43864	YO283_YEAST	YOR283W	Broad-specificity phosphatase YOR283W	52222	44802.4	48776.2	48582.3	50701	74478.3	77584.3	75088.4	79380	71866.1	8	6.21142	49016.8	75679.4	62348.1	4.79482	1.51945	1.58281	1.53189	1.61944	1.46615	0.603546	0.66249	0.615315	0.695499	0.552035	0.625777	0.0553413	5.69019	3.83288	Yes	FALSE	TRUE	FALSE	Yeast	NA	NA	NA	YEAST_candidate	YEAST_candidate
Q12044	0.623833	15.2057	7.85552	8.41417e-06	2.9223e-05	3.79239	RCN2_YEAST	RCN2	Regulator of calcineurin 2	27681.6	34573.8	27521.2	32572.6	30243.9	47224.8	52065.9	43482.5	46071.6	46462.7	6	4.53428	30518.6	47061.5	38790.1	4.58872	1.54741	1.70604	1.42479	1.50962	1.52244	0.629854	0.770648	0.510745	0.594188	0.606384	0.622364	0.0942767	10.069	6.65346	Yes	FALSE	TRUE	FALSE	Yeast	NA	NA	NA	YEAST_candidate	YEAST_candidate
Q12055	0.539851	15.8979	11.9767	1.35045e-07	1.15211e-06	8.08347	KAD6_YEAST	FAP7	Adenylate kinase isoenzyme 6 homolog FAP7	57169.3	52000.1	49860.3	47188.5	47296.5	75348.1	73747.1	71406.4	76556.2	71739.9	7	5.93851	50702.9	73759.6	62231.3	4.79401	1.48607	1.45449	1.40833	1.5099	1.41491	0.571502	0.540517	0.493984	0.59445	0.500707	0.540232	0.043642	8.14159	3.0286	Yes	FALSE	TRUE	FALSE	Yeast	NA	NA	NA	YEAST_candidate	YEAST_candidate
Q12056	0.476023	15.5687	3.97819	0.00222142	0.00515582	-2.03455	ISU2_YEAST	ISU2	Iron sulfur cluster assembly protein 2, mitochondrial	33852.4	42072.7	39354	43218.6	48646.6	55662.6	50857.8	71018.6	59146.6	52403	4	2.2877	41428.8	57817.7	49623.3	4.69569	1.34357	1.2276	1.71423	1.42767	1.26489	0.426073	0.295835	0.77756	0.513661	0.339015	0.470429	0.190997	13.078	13.9021	Yes	FALSE	TRUE	FALSE	Yeast	NA	NA	NA	YEAST_candidate	YEAST_candidate
Q12063	0.631928	15.5714	6.81356	3.09887e-05	9.49545e-05	2.42473	UPPS_YEAST	NUS1	Dehydrodolichyl diphosphate synthase complex subunit NUS1	42414.4	42088.7	43384.9	35321.6	33247.3	52958	57764.5	62244.7	71402.1	60621	2	4.02248	39291.4	60998	50144.7	4.70023	1.34783	1.47016	1.58418	1.81725	1.54286	0.430636	0.555971	0.663738	0.861753	0.625605	0.62754	0.158164	11.8439	11.1503	Yes	FALSE	TRUE	FALSE	Yeast	NA	NA	NA	YEAST_candidate	YEAST_candidate
Q12068	0.557153	16.6607	11.3634	2.2984e-07	1.60586e-06	7.53759	GRE2_YEAST	GRE2	NADPH-dependent methylglyoxal reductase GRE2	85908.5	86760.3	79799.9	90419.5	83862.9	129050	126097	118160	127980	128395	14	5.79429	85350.2	125936	105643	5.02384	1.51201	1.47741	1.38441	1.49946	1.50434	0.596466	0.563066	0.469272	0.584446	0.589127	0.560476	0.0524777	4.57598	3.5604	Yes	FALSE	TRUE	FALSE	Yeast	NA	NA	NA	YEAST_candidate	YEAST_candidate
Q12072	0.54702	15.2693	6.24736	6.65805e-05	0.000190359	1.62204	IOC2_YEAST	IOC2	ISWI one complex protein 2	27398	32965.5	35690.6	33746.3	33943.9	46444.9	48917.4	53127.8	46729.9	44265.6	4	3.72043	32748.8	47897.1	40323	4.60555	1.41821	1.49371	1.62228	1.42692	1.35167	0.504076	0.578903	0.698024	0.512902	0.434741	0.545729	0.0992791	9.62661	7.00747	Yes	FALSE	TRUE	FALSE	Yeast	NA	NA	NA	YEAST_candidate	YEAST_candidate
Q12074	0.546869	19.8033	10.7265	4.1005e-07	2.3978e-06	6.94063	SPEE_YEAST	SPE3	Spermidine synthase SPE3	771581	731316	745375	743446	787608	1.18661e+06	1.1556e+06	1.07612e+06	1.13517e+06	996800	17	5.62019	755865	1.11006e+06	932962	5.96986	1.56987	1.52885	1.42369	1.50181	1.31875	0.650641	0.612447	0.509636	0.586703	0.399174	0.55172	0.0996723	3.04683	6.76301	Yes	FALSE	TRUE	FALSE	Yeast	NA	NA	NA	YEAST_candidate	YEAST_candidate
Q12078	0.624874	15.4538	6.43403	5.15025e-05	0.000150784	1.89151	SMF3_YEAST	SMF3	Iron transporter SMF3	37311.9	30027.9	40427.3	32775.4	41241.1	50329	58662.1	63106.3	51873.3	56032	4	3.82164	36356.7	56000.6	46178.6	4.66444	1.38431	1.61352	1.73575	1.42679	1.54117	0.469169	0.690208	0.795563	0.512772	0.624029	0.618348	0.132289	13.3492	9.22605	Yes	FALSE	TRUE	FALSE	Yeast	NA	NA	NA	YEAST_candidate	YEAST_candidate
Q12080	0.580384	15.025	6.96966	2.52796e-05	7.90399e-05	2.63846	NOP53_YEAST	NOP53	Ribosome biogenesis protein NOP53	25333.3	29943.3	29320.3	28067.6	23956.4	40721.4	42138.4	39045.3	46321.3	36553.4	7	4.10215	27324.2	40955.9	34140.1	4.53326	1.49031	1.54216	1.42896	1.69525	1.33777	0.575608	0.624956	0.514969	0.761499	0.419827	0.579372	0.127342	9.45574	8.91065	Yes	FALSE	TRUE	FALSE	Yeast	NA	NA	NA	YEAST_candidate	YEAST_candidate
Q12091	0.523306	16.8404	7.39503	1.4736e-05	4.84373e-05	3.2048	DAP1_YEAST	DAP1	Damage response protein 1	88597.5	101181	108110	94832.6	96924.8	138753	139749	154022	141073	131803	3	4.31482	97929.4	141080	119505	5.07739	1.41687	1.42704	1.57279	1.44056	1.3459	0.502703	0.513026	0.653326	0.52663	0.428573	0.524852	0.0812539	7.43248	5.72288	Yes	FALSE	TRUE	FALSE	Yeast	NA	NA	NA	YEAST_candidate	YEAST_candidate
Q12096	0.446892	15.4124	3.11115	0.010052	0.0215606	-3.57269	GNT1_YEAST	GNT1	Glucose N-acetyltransferase 1	34151.9	36092.8	37270.1	33553.1	46825.5	56667.3	57944.5	51031.2	35628.2	57738.7	7	1.66634	37578.7	51802	44690.3	4.65021	1.50797	1.54195	1.35798	0.948096	1.53648	0.592604	0.624759	0.441466	-0.0768942	0.619626	0.440312	0.298693	14.3153	18.2839	Yes	FALSE	TRUE	FALSE	Yeast	NA	NA	NA	YEAST_candidate	YEAST_candidate
Q12099	0.463867	15.1565	4.75658	0.000615316	0.00153397	-0.704468	FAL1_YEAST	FAL1	ATP-dependent RNA helicase FAL1	29480.4	33777.3	30526.1	33052.8	28732.6	40297.3	41615.9	39473.1	55442.9	39842.1	6	2.81418	31113.8	43334.3	37224.1	4.57082	1.29516	1.33754	1.26867	1.78194	1.28053	0.373128	0.419578	0.343314	0.833447	0.356739	0.465241	0.207837	7.10307	15.7317	Yes	FALSE	TRUE	FALSE	Yeast	NA	NA	NA	YEAST_candidate	YEAST_candidate
Q12100	0.491074	14.6975	2.85377	0.0173755	0.0359439	-4.02247	RTK1_YEAST	RTK1	Probable serine/threonine-protein kinase RTK1	29776.8	18934.4	22203.3	NA	19107.1	45115.8	29878.4	24824.4	28846	29432.5	2	1.44438	22505.4	31619.4	27568.8	4.44042	2.00467	1.32761	1.10304	1.28174	1.3078	1.00336	0.408831	0.141485	0.358099	0.387139	0.459783	0.322104	22.5498	24.6922	No	FALSE	TRUE	FALSE	Yeast	NA	NA	NA	YEAST_candidate	YEAST_candidate
Q12109	0.629951	19.1454	10.1084	7.39854e-07	3.76018e-06	6.32948	SYWC_YEAST	WRS1	Tryptophan--tRNA ligase, cytoplasmic	420508	474234	487861	481690	465130	727984	729229	729017	722737	704679	21	5.42479	465885	722729	594307	5.77401	1.56258	1.56526	1.5648	1.55132	1.51256	0.643933	0.646399	0.64598	0.633497	0.596993	0.63336	0.0209979	5.74162	1.44326	Yes	FALSE	TRUE	FALSE	Yeast	NA	NA	NA	YEAST_candidate	YEAST_candidate
Q12114	0.549063	16.1532	9.48208	1.38797e-06	6.32962e-06	5.67557	CHS5_YEAST	CHS5	Chitin biosynthesis protein CHS5	61558.4	60771.4	63764.4	54645.2	60469.5	87148.1	90805.5	79005.4	89805.8	95550.7	11	5.19862	60241.8	88463.1	74352.4	4.8713	1.44664	1.50735	1.31147	1.49076	1.58612	0.532705	0.592016	0.391186	0.576043	0.665502	0.55149	0.101605	5.6168	6.89231	Yes	FALSE	TRUE	FALSE	Yeast	NA	NA	NA	YEAST_candidate	YEAST_candidate
Q12117	0.709278	19.4944	10.4997	5.07478e-07	2.82292e-06	6.72015	MRH1_YEAST	MRH1	Protein MRH1	550101	557694	541909	620362	617566	1.00904e+06	922443	905880	1.01183e+06	888811	5	5.5493	577527	947601	762564	5.88228	1.74717	1.59723	1.56855	1.75201	1.539	0.805023	0.675573	0.649434	0.809013	0.62199	0.712206	0.0886113	6.62303	6.18276	Yes	FALSE	TRUE	FALSE	Yeast	NA	NA	NA	YEAST_candidate	YEAST_candidate
Q12118	0.660667	18.9978	13.2998	4.6299e-08	6.70198e-07	9.1739	SGT2_YEAST	SGT2	Small glutamine-rich tetratricopeptide repeat-containing protein 2	396460	415627	420098	424191	422202	641700	674248	656604	683589	641810	19	6.1738	415716	659590	537653	5.7305	1.5436	1.6219	1.57946	1.64437	1.54387	0.626301	0.697683	0.659427	0.717533	0.626549	0.665499	0.0413337	2.6999	2.87255	Yes	FALSE	TRUE	FALSE	Yeast	NA	NA	NA	YEAST_candidate	YEAST_candidate
Q12122	0.675592	17.3563	14.8185	1.51479e-08	4.94987e-07	10.2975	HOSM_YEAST	LYS21	Homocitrate synthase, mitochondrial	142862	129353	123830	140145	127641	216228	211114	206346	211705	216837	6	6.30541	132766	212446	172606	5.23706	1.62864	1.59012	1.55421	1.59457	1.63323	0.703668	0.669134	0.636177	0.673169	0.707727	0.677975	0.0291276	6.23561	2.01261	Yes	FALSE	TRUE	FALSE	Yeast	NA	NA	NA	YEAST_candidate	YEAST_candidate
Q12123	0.553274	16.2422	4.62387	0.000981669	0.00238503	-1.06482	DCS2_YEAST	DCS2	Inactive diphosphatase DCS2	78493.5	64418.8	55786.5	NA	55935.2	88167.4	110558	95558.8	73938.1	96032.6	4	2.62251	63658.5	92851	79876.5	4.90242	1.38501	1.73674	1.50112	1.16148	1.50856	0.469892	0.796379	0.586035	0.215964	0.593171	0.532288	0.212305	16.7791	14.3551	Yes	FALSE	TRUE	FALSE	Yeast	NA	NA	NA	YEAST_candidate	YEAST_candidate
Q12125	0.63035	16.209	14.2607	2.25475e-08	5.43483e-07	9.89938	GET4_YEAST	GET4	Golgi to ER traffic protein 4	61617.1	59726.8	63623.4	59042.2	60067.9	87996.3	97797.8	94877.2	97163.7	94447.7	11	6.26481	60815.5	94456.6	77636	4.89006	1.44694	1.60811	1.56008	1.59768	1.55302	0.533004	0.685363	0.641623	0.675978	0.635078	0.634209	0.0605384	3.01134	4.11408	Yes	FALSE	TRUE	FALSE	Yeast	NA	NA	NA	YEAST_candidate	YEAST_candidate
Q12133	0.688993	15.906	8.61821	3.49901e-06	1.37143e-05	4.71085	SPC3_YEAST	SPC3	Signal peptidase complex subunit 3	52988.8	46634.4	47598.8	44292.8	50427.3	73213.3	87050.8	64303.8	83398.1	84925.9	4	4.86283	48388.4	78578.4	63483.4	4.80266	1.51303	1.799	1.32891	1.72351	1.75509	0.597444	0.847195	0.410241	0.785353	0.811542	0.690355	0.183988	6.99261	12.204	Yes	FALSE	TRUE	FALSE	Yeast	NA	NA	NA	YEAST_candidate	YEAST_candidate
Q12136	0.644089	15.9947	16.0081	6.77649e-09	4.94987e-07	11.0956	SAS10_YEAST	SAS10	Something about silencing protein 10	53134.2	50247.9	54170	52515.8	50806.2	83646.5	81767.3	79369.9	83239.9	80801.6	12	6.30541	52174.8	81765	66969.9	4.82588	1.6032	1.56718	1.52123	1.5954	1.54867	0.680951	0.64817	0.605239	0.673921	0.63103	0.647862	0.0311213	3.12063	2.15159	Yes	FALSE	TRUE	FALSE	Yeast	NA	NA	NA	YEAST_candidate	YEAST_candidate
Q12149	0.563058	16.2596	11.0157	3.14151e-07	1.98034e-06	7.21567	RRP6_YEAST	RRP6	Exosome complex exonuclease RRP6	65409.9	60766.9	67275.3	64997	63968.9	88303.4	102379	95131	99292.7	93059.5	10	5.70326	64483.6	95633	80058.3	4.90341	1.36939	1.58767	1.47527	1.53981	1.44315	0.453536	0.66691	0.560984	0.622755	0.529221	0.566681	0.0828065	3.71819	5.71527	Yes	FALSE	TRUE	FALSE	Yeast	NA	NA	NA	YEAST_candidate	YEAST_candidate
Q12154	0.498857	18.3089	9.64381	1.17612e-06	5.51765e-06	5.84792	GET3_YEAST	GET3	ATPase GET3	276648	279873	250946	270799	286723	391983	408103	352577	400415	382916	13	5.25825	272998	387199	330098	5.51864	1.43585	1.49489	1.2915	1.46673	1.40263	0.521903	0.580044	0.36905	0.552607	0.488137	0.502348	0.0820294	4.98254	5.55652	Yes	FALSE	TRUE	FALSE	Yeast	NA	NA	NA	YEAST_candidate	YEAST_candidate
Q12156	0.740856	16.9055	8.66245	3.33147e-06	1.31544e-05	4.76213	AIM7_YEAST	AIM7	Protein AIM7	96380.5	102482	92264.5	91227.1	92186	178233	170575	173476	151367	127141	1	4.88093	94908	160158	127533	5.10562	1.87796	1.79727	1.82783	1.59488	1.33963	0.909165	0.845808	0.870133	0.673446	0.421832	0.744077	0.201447	4.92733	13.1713	Yes	FALSE	TRUE	FALSE	Yeast	NA	NA	NA	YEAST_candidate	YEAST_candidate
Q12158	0.608928	14.1405	4.70987	0.000663069	0.00164734	-0.782274	SCC1_YEAST	MCD1	Sister chromatid cohesion protein 1	16618.7	9845.45	16477.5	15278.8	16137.2	23862.2	21625.4	22638	22882.9	20785.6	5	2.78322	14871.5	22358.8	18615.2	4.26987	1.60456	1.45415	1.52224	1.53871	1.39768	0.682177	0.540173	0.606193	0.621718	0.483033	0.586659	0.0768661	19.2145	5.3041	Yes	FALSE	TRUE	FALSE	Yeast	NA	NA	NA	YEAST_candidate	YEAST_candidate
Q12159	0.738712	19.9005	12.5301	8.52657e-08	8.87181e-07	8.55336	YRA1_YEAST	YRA1	RNA annealing protein YRA1	702741	763511	742303	794464	781136	1.31886e+06	1.27139e+06	1.2239e+06	1.30196e+06	1.22017e+06	10	6.05199	756831	1.26726e+06	1.01204e+06	6.0052	1.7426	1.67989	1.61714	1.72028	1.6122	0.801244	0.748368	0.693445	0.782647	0.689034	0.742948	0.0508947	4.75865	3.52489	Yes	FALSE	TRUE	FALSE	Yeast	NA	NA	NA	YEAST_candidate	YEAST_candidate
Q12160	0.394667	16.0446	4.40976	0.00107951	0.00261021	-1.28864	YP063_YEAST	YPR063C	Uncharacterized protein YPR063C	66071	47307	66796.8	61356.8	55181.5	78543.9	82597.3	70182.4	81213.4	76188.8	4	2.58332	59342.6	77745.1	68543.9	4.83597	1.32357	1.39187	1.18266	1.36855	1.28388	0.40443	0.477026	0.242041	0.452648	0.36051	0.387331	0.0927798	13.7692	6.29564	Yes	FALSE	TRUE	FALSE	Yeast	NA	NA	NA	YEAST_candidate	YEAST_candidate
Q12163	0.556652	15.232	5.71004	0.00020658	0.000548641	0.572659	NBP2_YEAST	NBP2	NAP1-binding protein 2	26214.2	32487	32874	NA	33931.8	48474.5	45390.3	47990.7	47262.7	40163.8	3	3.26071	31376.7	45856.4	39421	4.59573	1.54492	1.44662	1.5295	1.5063	1.28005	0.627532	0.53269	0.613059	0.591006	0.356201	0.544097	0.111077	11.1402	7.396	Yes	FALSE	TRUE	FALSE	Yeast	NA	NA	NA	YEAST_candidate	YEAST_candidate
Q12164	0.550319	14.6529	8.61729	3.5026e-06	1.37177e-05	4.70978	POM33_YEAST	POM33	Pore membrane protein of 33 kDa	23512.1	20709.4	20673.9	21156.9	20396.6	29731.9	30801.2	29404.7	30138.9	36520.8	2	4.86272	21289.8	31319.5	26304.7	4.42003	1.39653	1.44676	1.38116	1.41565	1.71542	0.481852	0.532826	0.465884	0.501467	0.778559	0.552117	0.129022	5.97397	9.43165	Yes	FALSE	TRUE	FALSE	Yeast	NA	NA	NA	YEAST_candidate	YEAST_candidate
Q12165	0.456927	16.683	5.65223	0.000155817	0.00042224	0.730501	ATPD_YEAST	ATP16	ATP synthase subunit delta, mitochondrial	91046.2	93418.4	91204.4	75175	99437.3	109157	131598	137618	120191	120738	3	3.37444	90056.3	123860	106958	5.02921	1.21209	1.46129	1.52814	1.33462	1.34069	0.277502	0.547243	0.611775	0.416428	0.422977	0.455185	0.129524	9.97924	8.92286	Yes	FALSE	TRUE	FALSE	Yeast	NA	NA	NA	YEAST_candidate	YEAST_candidate
Q12166	0.571592	18.2078	12.8962	6.35161e-08	7.66979e-07	8.85312	LEU9_YEAST	LEU9	2-isopropylmalate synthase 2, mitochondrial	258883	236054	250648	254504	240332	380276	379727	351034	358949	379703	22	6.11522	248084	369938	309011	5.48997	1.53285	1.53064	1.41498	1.44688	1.53054	0.616218	0.614133	0.500778	0.532946	0.614039	0.575623	0.0548403	3.87267	3.76557	Yes	FALSE	TRUE	FALSE	Yeast	NA	NA	NA	YEAST_candidate	YEAST_candidate
Q12168	0.484718	15.0415	6.16233	7.4958e-05	0.000212485	1.49769	ENG2_YEAST	ACF2	Glucan endo-1,3-beta-D-glucosidase 2	25949	29833.9	29444.6	26359.4	31108.6	43583.8	44667.5	38459.6	37186.7	36552.2	6	3.67267	28539.1	40090	34314.5	4.53548	1.52716	1.56513	1.34761	1.30301	1.28078	0.610852	0.646285	0.430403	0.381848	0.357019	0.485281	0.134026	7.94378	9.39654	Yes	FALSE	TRUE	FALSE	Yeast	NA	NA	NA	YEAST_candidate	YEAST_candidate
Q12176	0.580295	16.4025	13.6013	3.67622e-08	6.21336e-07	9.40717	MAK21_YEAST	MAK21	Ribosome biogenesis protein MAK21	72482.5	67979.5	70973.1	68019.2	74452.1	104035	108718	108669	101765	107415	15	6.20667	70781.3	106120	88450.8	4.9467	1.46981	1.53596	1.53528	1.43774	1.51756	0.55563	0.619145	0.618503	0.523806	0.601756	0.583768	0.0423344	3.98886	2.91334	Yes	FALSE	TRUE	FALSE	Yeast	NA	NA	NA	YEAST_candidate	YEAST_candidate
Q12177	0.60582	18.9149	13.9356	2.86179e-08	5.80979e-07	9.65972	YL056_YEAST	YLL056C	Uncharacterized protein YLL056C	424493	401996	403743	362262	410216	617918	582125	605841	625217	624055	13	6.23584	400542	611031	505786	5.70397	1.54271	1.45334	1.51255	1.56093	1.55803	0.625463	0.539376	0.596985	0.642403	0.63972	0.60879	0.0427848	5.78133	2.9285	Yes	FALSE	TRUE	FALSE	Yeast	NA	NA	NA	YEAST_candidate	YEAST_candidate
Q12178	0.692438	18.7375	11.7038	1.70587e-07	1.32414e-06	7.84395	FCY1_YEAST	FCY1	Cytosine deaminase	331945	331122	370177	351153	333224	588989	521122	544790	575087	555496	7	5.87807	343524	557097	450310	5.65351	1.71455	1.51699	1.58588	1.67408	1.61705	0.777828	0.601208	0.665287	0.743367	0.693365	0.696211	0.0686933	4.96274	4.73983	Yes	FALSE	TRUE	FALSE	Yeast	NA	NA	NA	YEAST_candidate	YEAST_candidate
Q12179	0.586488	15.3287	12.3297	1.00503e-07	9.77417e-07	8.38559	YP245_YEAST	YPL245W	Uncharacterized protein YPL245W	34022	32523.6	34501.8	31070.1	35763.2	53090.3	48803.7	49437.9	51595.7	49701.6	13	6.00992	33576.1	50525.9	42051	4.62378	1.58119	1.45352	1.47241	1.53668	1.48027	0.661011	0.539555	0.558182	0.619815	0.565857	0.588884	0.0501629	5.41588	3.50566	Yes	FALSE	TRUE	FALSE	Yeast	NA	NA	NA	YEAST_candidate	YEAST_candidate
Q12184	0.657336	16.452	6.25796	6.56084e-05	0.000187739	1.63747	ADRX_YEAST	YAH1	Adrenodoxin homolog, mitochondrial	77336.6	60447.3	83622.7	61973.2	75980	125197	92917	116420	115407	116631	1	3.72645	71872	113315	92593.2	4.96658	1.74195	1.29281	1.61982	1.60572	1.62277	0.800704	0.370514	0.695838	0.683225	0.698456	0.649747	0.163078	14.1435	10.6476	Yes	FALSE	TRUE	FALSE	Yeast	NA	NA	NA	YEAST_candidate	YEAST_candidate
Q12189	0.691975	18.0437	12.7791	6.97348e-08	8.10714e-07	8.75814	RPIA_YEAST	RKI1	Ribose-5-phosphate isomerase	208245	209865	197453	220250	226515	343921	346953	362202	334927	332901	16	6.09113	212466	344181	278323	5.44455	1.61871	1.63298	1.70476	1.57638	1.56685	0.694849	0.70751	0.769566	0.656618	0.647863	0.695281	0.0485059	5.30376	3.39264	Yes	FALSE	TRUE	FALSE	Yeast	NA	NA	NA	YEAST_candidate	YEAST_candidate
Q12192	0.757001	13.0061	4.28548	0.00211013	0.00490651	-1.7093	RFM1_YEAST	RFM1	Repression factor of MSEs protein 1	NA	5248.86	5160.53	7379.36	NA	8993.51	10882.6	13150.5	9942.81	7924.93	1	2.30923	5929.58	10178.9	8585.39	3.93376	1.51672	1.8353	2.21778	1.67682	1.33651	0.600954	0.876016	1.14912	0.745724	0.418469	0.758056	0.277037	21.1874	19.5667	No	FALSE	TRUE	FALSE	Yeast	NA	NA	NA	YEAST_candidate	YEAST_candidate
Q12196	0.240795	14.8162	1.94666	0.0779062	0.138884	-5.56292	RIO1_YEAST	RIO1	Serine/threonine-protein kinase RIO1	25363.1	21553.7	35376.8	28418	23773.2	31839.7	28555.4	34952.4	31736.3	30279	4	0.857348	26897	31472.6	29184.8	4.46516	1.18377	1.06166	1.29949	1.17992	1.12574	0.243384	0.0863174	0.377949	0.23869	0.170872	0.223443	0.107319	19.9247	7.4936	Yes	FALSE	TRUE	FALSE	Yeast	FQ_YEAST	NA	NA	NA	NA
Q12198	0.425608	13.325	2.98093	0.0126659	0.0268151	-3.80442	METW_YEAST	HSU1	Homocysteine/cysteine synthase	9803.29	6492.85	9066.34	8855.61	10588.4	12306.8	10329.6	9837.27	15136	12648.7	2	1.57162	8961.3	12051.7	10506.5	4.02146	1.37332	1.1527	1.09775	1.68904	1.41149	0.457671	0.205012	0.13455	0.756205	0.497214	0.41013	0.248812	17.1718	17.5056	Yes	FALSE	TRUE	FALSE	Yeast	NA	NA	NA	YEAST_candidate	YEAST_candidate
Q12199	0.507327	15.1825	10.899	3.49566e-07	2.13579e-06	7.10546	TIP41_YEAST	TIP41	Type 2A phosphatase activator TIP41	32077.9	32661.9	30963.6	28692.2	31503.1	47619.3	43139.2	43917.6	42595.3	44895.4	4	5.67044	31179.7	44433.4	37806.6	4.57757	1.52725	1.38357	1.40853	1.36612	1.43989	0.610939	0.468392	0.494189	0.450086	0.525958	0.509913	0.0632738	4.90154	4.45634	Yes	FALSE	TRUE	FALSE	Yeast	NA	NA	NA	YEAST_candidate	YEAST_candidate
Q12206	0.576544	15.0018	5.62117	0.000163108	0.000439646	0.682596	WTM2_YEAST	WTM2	Transcriptional modulator WTM2	23880.4	25836.8	31889.2	30511.5	23130.8	42156.9	41836.3	38224.9	36747	41970.8	5	3.3569	27049.7	40187.2	33618.5	4.52658	1.5585	1.54664	1.41313	1.3585	1.55162	0.640155	0.62914	0.498898	0.442012	0.633772	0.568795	0.0920806	14.5873	6.27862	Yes	FALSE	TRUE	FALSE	Yeast	NA	NA	NA	YEAST_candidate	YEAST_candidate
Q12207	0.542428	16.773	3.51717	0.00491746	0.0109081	-2.84883	NCE2_YEAST	NCE102	Non-classical export protein 2	108259	104530	70165.6	95083.4	90512.8	103084	151382	115217	140027	180489	4	1.96225	93710.2	138040	115875	5.06399	1.10003	1.61543	1.2295	1.49425	1.92603	0.13754	0.691919	0.298071	0.579422	0.945628	0.530516	0.319852	15.9641	22.112	No	FALSE	TRUE	FALSE	Yeast	NA	NA	NA	YEAST_candidate	YEAST_candidate
Q12208	0.525229	15.0178	4.3058	0.00371605	0.00840324	-2.00524	USB1_YEAST	USB1	U6 snRNA phosphodiesterase 1	NA	NA	30429.8	27217.8	24239.7	37725.2	NA	NA	46340.2	36106.4	2	2.07555	27295.8	40057.3	33676.5	4.52733	1.38209	NA	NA	1.69771	1.32278	0.466849	NA	NA	0.763587	0.403577	0.544671	0.192208	11.3416	13.733	Yes	FALSE	TRUE	FALSE	Yeast	NA	NA	NA	YEAST_candidate	YEAST_candidate
Q12211	0.544377	17.0262	9.15835	1.94695e-06	8.33091e-06	5.32293	PUS1_YEAST	PUS1	tRNA pseudouridine synthase 1	109789	113162	116474	113869	99298.1	163004	169521	151255	171825	152776	18	5.07931	110518	161676	136097	5.13385	1.47491	1.53387	1.3686	1.55472	1.38236	0.560625	0.61718	0.452696	0.636655	0.467129	0.546857	0.0842932	6.07163	5.81977	Yes	FALSE	TRUE	FALSE	Yeast	NA	NA	NA	YEAST_candidate	YEAST_candidate
Q12213	0.717909	18.0721	11.71	1.69673e-07	1.32136e-06	7.84946	RL7B_YEAST	RPL7B	Large ribosomal subunit protein uL30B	209044	195083	209684	227682	233239	358557	347712	347112	352630	364452	2	5.87898	214946	354093	284519	5.45411	1.66812	1.61767	1.61488	1.64055	1.69555	0.738227	0.693917	0.691424	0.71418	0.761752	0.7199	0.0300258	7.18442	2.08884	Yes	FALSE	TRUE	FALSE	Yeast	NA	NA	NA	YEAST_candidate	YEAST_candidate
Q12220	0.4696	15.1213	7.27515	1.71192e-05	5.53543e-05	3.04753	UTP12_YEAST	DIP2	U3 small nucleolar RNA-associated protein 12	36321.9	28177.5	28009.6	28573.8	30940.2	42084.8	39459.1	44121.5	40447.8	44104	9	4.25685	30404.6	42043.4	36224	4.559	1.38416	1.2978	1.45115	1.33032	1.45057	0.469011	0.376068	0.537192	0.411771	0.536619	0.466132	0.0726168	11.5524	5.01613	Yes	FALSE	TRUE	FALSE	Yeast	NA	NA	NA	YEAST_candidate	YEAST_candidate
Q12221	0.365479	14.7361	1.37247	0.20367	0.311282	-6.24151	PUF2_YEAST	PUF2	mRNA-binding protein PUF2	NA	NA	17156.9	23981.9	29194.9	33388.9	45020.3	21606.9	21566.2	35004.3	3	0.506846	23444.6	31317.3	28365	4.45278	1.42416	1.92029	0.921618	0.919879	1.49307	0.510116	0.941321	-0.117759	-0.120484	0.578278	0.358294	0.465623	25.75	31.7323	No	FALSE	TRUE	FALSE	Yeast	NA	NA	NA	NA	NA
Q12230	0.669225	18.8229	16.4916	4.96379e-09	4.94987e-07	11.4016	LSP1_YEAST	LSP1	Sphingolipid long chain base-responsive protein LSP1	362953	375800	368997	358540	369325	590996	584705	574196	584708	594613	17	6.30541	367123	585844	476483	5.67805	1.6098	1.59267	1.56404	1.59267	1.61966	0.686884	0.671446	0.645278	0.671452	0.695688	0.67415	0.0191976	1.80021	1.3269	Yes	FALSE	TRUE	FALSE	Yeast	NA	NA	NA	YEAST_candidate	YEAST_candidate
Q12233	0.6131	17.3893	7.16638	1.96422e-05	6.2751e-05	2.90326	ATPN_YEAST	ATP20	ATP synthase subunit g, mitochondrial	121190	133204	141377	140003	159855	206654	199037	234224	213655	211307	4	4.20238	139126	212975	176051	5.24564	1.48537	1.43062	1.68354	1.5357	1.51882	0.570827	0.516644	0.751498	0.618893	0.602953	0.612163	0.0871447	10.116	6.16235	Yes	FALSE	TRUE	FALSE	Yeast	NA	NA	NA	YEAST_candidate	YEAST_candidate
Q12234	0.41267	14.2063	4.77106	0.000786931	0.00193842	-0.833242	RUD3_YEAST	RUD3	GRIP domain-containing protein RUD3	NA	13594.5	17591.3	16390.6	16350.9	22855.8	20015.1	21889.5	23455.9	19532.5	3	2.71255	15981.8	21549.7	19075.1	4.28047	1.43011	1.25237	1.36965	1.46766	1.22217	0.516129	0.324655	0.453806	0.55352	0.289444	0.427511	0.116259	10.5898	7.99689	Yes	FALSE	TRUE	FALSE	Yeast	NA	NA	NA	YEAST_candidate	YEAST_candidate
Q12242	0.821724	15.2374	9.06053	9.01107e-06	3.11465e-05	4.04242	RUP1_YEAST	RUP1	UBA domain-containing protein RUP1	NA	24725.1	25022.5	NA	31138.8	46627.3	47795.6	53554.8	46984.1	44945	5	4.50659	26962.1	47981.4	40099.2	4.60314	1.72936	1.77269	1.9863	1.7426	1.66697	0.790241	0.825942	0.990082	0.80124	0.737227	0.828946	0.0957232	13.427	6.84482	Yes	FALSE	TRUE	FALSE	Yeast	NA	NA	NA	YEAST_candidate	YEAST_candidate
Q12246	0.685048	15.4043	6.90876	2.73598e-05	8.48364e-05	2.55546	LCB4_YEAST	LCB4	Sphingoid long chain base kinase 4	41997.9	31045.7	33893	29590.4	35578.9	45294	52418.6	60554.6	61514.9	57245.5	6	4.07142	34421.2	55405.5	44913.4	4.65238	1.31588	1.52286	1.75923	1.78712	1.66309	0.396025	0.606784	0.814942	0.83764	0.733866	0.677851	0.181618	14.0651	12.0531	Yes	FALSE	TRUE	FALSE	Yeast	NA	NA	NA	YEAST_candidate	YEAST_candidate
Q12250	0.529291	17.8462	11.1692	2.7339e-07	1.80313e-06	7.35894	RPN5_YEAST	RPN5	26S proteasome regulatory subunit RPN5	196450	201404	189519	201082	190949	264106	293179	292120	290625	278879	15	5.74397	195881	283782	239831	5.37991	1.3483	1.49672	1.49132	1.48368	1.42372	0.431143	0.581809	0.576587	0.569182	0.509665	0.533677	0.0642425	2.82713	4.37238	Yes	FALSE	TRUE	FALSE	Yeast	NA	NA	NA	YEAST_candidate	YEAST_candidate
Q12255	0.607955	14.24	6.35577	8.84136e-05	0.000247744	1.46715	NYV1_YEAST	NYV1	Vacuolar v-SNARE NYV1	16249.9	16091.5	16483.8	12781.7	NA	22557.6	20910.9	23543.3	22684.4	27643.4	3	3.606	15401.7	23467.9	19882.9	4.29848	1.46461	1.3577	1.52861	1.47285	1.79483	0.550521	0.441169	0.612225	0.558612	0.843848	0.601275	0.149157	11.389	10.7422	Yes	FALSE	TRUE	FALSE	Yeast	NA	NA	NA	YEAST_candidate	YEAST_candidate
Q12263	0.505531	15.4699	8.81836	2.80671e-06	1.13888e-05	4.94121	GIN4_YEAST	GIN4	Serine/threonine-protein kinase GIN4	40428.6	34703.3	42597.9	35812.3	37207.1	52749	54790	52856.9	57475.5	53051.2	17	4.94352	38149.8	54184.5	46167.2	4.66433	1.38268	1.43618	1.38551	1.50657	1.3906	0.467466	0.522235	0.470415	0.591271	0.475708	0.505419	0.0529193	8.61523	3.72612	Yes	FALSE	TRUE	FALSE	Yeast	NA	NA	NA	YEAST_candidate	YEAST_candidate
Q12265	0.600959	17.0478	11.9491	1.38247e-07	1.16538e-06	8.05947	KPR5_YEAST	PRS5	Ribose-phosphate pyrophosphokinase 5	107802	115628	113251	106833	106009	155502	168076	170013	170258	172365	17	5.93353	109905	167243	138574	5.14168	1.41489	1.52929	1.54691	1.54914	1.56831	0.500685	0.612859	0.629392	0.631471	0.649213	0.604724	0.0595682	3.88659	4.02807	Yes	FALSE	TRUE	FALSE	Yeast	NA	NA	NA	YEAST_candidate	YEAST_candidate
Q12270	0.99463	16.5244	9.43861	1.4517e-06	6.56704e-06	5.62882	RBD2_YEAST	RBD2	Rhomboid-type serine protease 2	68164.4	57192.4	75830.1	58356.1	76396.6	112531	154552	140577	126785	135612	2	5.18263	67187.9	134011	100600	5.0026	1.67487	2.30029	2.09229	1.88701	2.0184	0.744047	1.20182	1.06509	0.916105	1.01321	0.988053	0.171009	13.6887	11.6872	Yes	FALSE	TRUE	FALSE	Yeast	NA	NA	NA	YEAST_candidate	YEAST_candidate
Q12271	0.555043	15.4667	13.2539	4.79738e-08	6.78439e-07	9.1379	INP53_YEAST	INP53	Polyphosphatidylinositol phosphatase INP53	38933.3	37680.2	36673.8	37690.5	35633.4	53850.6	54211.6	55075.5	59000.4	52897.8	21	6.16849	37322.2	55007.2	46164.7	4.66431	1.44286	1.45253	1.47568	1.58084	1.41733	0.528927	0.538565	0.561376	0.660689	0.503172	0.558546	0.0607946	3.31748	4.29921	Yes	FALSE	TRUE	FALSE	Yeast	NA	NA	NA	YEAST_candidate	YEAST_candidate
Q12272	0.574425	14.3416	4.99764	0.000563333	0.00141063	-0.482595	TPT1_YEAST	TPT1	tRNA 2'-phosphotransferase	NA	13093.5	17065.6	17302.7	18799.4	22804.6	25821.5	28689.2	25598.6	21756.2	3	2.85059	16565.3	24934	21214.6	4.32663	1.37665	1.55877	1.73189	1.54531	1.31336	0.461161	0.640405	0.792344	0.627897	0.393259	0.583013	0.1581	14.7203	10.9768	Yes	FALSE	TRUE	FALSE	Yeast	NA	NA	NA	YEAST_candidate	YEAST_candidate
Q12277	0.745741	14.3914	7.46385	1.35312e-05	4.48117e-05	3.29428	RRP42_YEAST	RRP42	Exosome complex component RRP42	16186.3	17038.7	17906.3	16925.3	14959	32677.2	28946.9	30420.4	26744.7	21841.8	3	4.34861	16603.1	28126.2	22364.7	4.34956	1.96813	1.74346	1.83221	1.61082	1.31553	0.976827	0.801956	0.873586	0.687795	0.395639	0.747161	0.222948	6.64496	14.6647	Yes	FALSE	TRUE	FALSE	Yeast	NA	NA	NA	YEAST_candidate	YEAST_candidate
Q12283	0.658022	14.7877	3.48334	0.00851673	0.0183845	-3.04772	FABD_YEAST	MCT1	Malonyl CoA-acyl carrier protein transacylase, mitochondrial	NA	NA	23619.8	18332.8	22734.3	NA	29796.1	47071.5	27381.8	36525.2	2	1.73555	21562.3	35193.7	29351.6	4.46763	NA	1.38186	2.18305	1.26989	1.69394	NA	0.466614	1.12635	0.344709	0.760384	0.674513	0.3481	13.1325	25.0419	No	FALSE	TRUE	FALSE	Yeast	NA	NA	NA	YEAST_candidate	YEAST_candidate
Q12284	0.312913	14.0101	4.33962	0.00195098	0.00456054	-1.62693	ERV2_YEAST	ERV2	FAD-linked sulfhydryl oxidase ERV2	14450.3	NA	15720.8	NA	13486.1	18275	18387.5	17183.5	16711.2	19156.7	4	2.34098	14552.4	17942.8	16671.4	4.22197	1.2558	1.26353	1.1808	1.14834	1.31639	0.328609	0.337465	0.239766	0.199555	0.39659	0.300397	0.07948	7.70224	5.48551	Yes	FALSE	TRUE	FALSE	Yeast	NA	NA	NA	YEAST_candidate	YEAST_candidate
Q12285	0.639153	16.3588	10.9298	3.39823e-07	2.09396e-06	7.13463	MDY2_YEAST	MDY2	Ubiquitin-like protein MDY2	71331	67012.9	66959.7	68334.3	62865.5	99284.7	110519	115567	107070	94206.4	9	5.67903	67300.7	105330	86315.1	4.93609	1.47524	1.64217	1.71717	1.59092	1.39978	0.56095	0.715604	0.780035	0.669865	0.485204	0.642332	0.118745	4.53019	8.15368	Yes	FALSE	TRUE	FALSE	Yeast	NA	NA	NA	YEAST_candidate	YEAST_candidate
Q12288	0.587549	15.8946	6.11768	7.98021e-05	0.000224984	1.432	YL126_YEAST	YLR126C	Putative glutamine amidotransferase YLR126C	47511.9	44690.1	47852.9	53352	55478.4	86846.5	65094	70887	70524.8	82783	4	3.64785	49777.1	75227.1	62502.1	4.79589	1.74471	1.30771	1.42409	1.41681	1.66307	0.802987	0.387044	0.51004	0.502649	0.733853	0.587315	0.174095	8.98406	12.1784	Yes	FALSE	TRUE	FALSE	Yeast	NA	NA	NA	YEAST_candidate	YEAST_candidate
Q12289	0.669586	13.0982	4.03743	0.00244166	0.00563468	-2.01497	CRC1_YEAST	CRC1	Mitochondrial carnitine carrier	8604.62	NA	4741.04	6281.83	8222.44	13021.4	9087.93	11105.5	11251.2	9898.15	1	2.24913	6962.48	10872.9	9134.91	3.9607	1.87022	1.30527	1.59505	1.61598	1.42164	0.90321	0.384349	0.673606	0.692411	0.507557	0.632227	0.197327	25.8025	13.7571	No	FALSE	TRUE	FALSE	Yeast	NA	NA	NA	YEAST_candidate	YEAST_candidate
Q12297	0.264524	13.2589	1.34766	0.205218	0.312925	-6.41629	TAF3_YEAST	TAF3	Transcription initiation factor TFIID subunit 3	10534.8	10271.7	8482.52	7328.12	8464.76	6492.75	11895.8	12464.1	15340.4	9751.55	2	0.504559	9016.37	11188.9	10102.7	4.00444	0.720107	1.31935	1.38239	1.7014	1.08154	-0.473717	0.399831	0.467162	0.766722	0.113085	0.254617	0.468779	15.0043	29.4667	No	FALSE	TRUE	FALSE	Yeast	NA	NA	NA	NA	NA
Q12298	0.546774	16.2469	6.94447	2.61187e-05	8.13869e-05	2.60418	YD061_YEAST	YDR061W	Uncharacterized ABC transporter ATP-binding protein YDR061W	55062.3	64604.6	65607.9	66720.4	70230.6	97239.4	101150	88709.7	90828.9	93311.4	12	4.08945	64445.1	94247.8	79346.5	4.89953	1.50887	1.56955	1.37651	1.4094	1.44792	0.59347	0.650347	0.46102	0.49508	0.533981	0.54678	0.0759893	8.77997	5.30041	Yes	FALSE	TRUE	FALSE	Yeast	NA	NA	NA	YEAST_candidate	YEAST_candidate
Q12305	0.667154	17.1777	12.9554	6.06026e-08	7.53736e-07	8.90083	RDL1_YEAST	RDL1	Thiosulfate:glutathione sulfurtransferase	133347	124456	109281	107919	114324	195949	189109	174532	192878	183900	8	6.12278	117866	187273	152570	5.18347	1.66248	1.60444	1.48077	1.63642	1.56025	0.73334	0.682074	0.566346	0.710544	0.641779	0.666817	0.0657482	9.17994	4.49766	Yes	FALSE	TRUE	FALSE	Yeast	NA	NA	NA	YEAST_candidate	YEAST_candidate
Q12306	0.709784	19.9942	13.6679	3.49578e-08	6.11033e-07	9.45799	SMT3_YEAST	SMT3	Ubiquitin-like protein SMT3	838995	769771	781737	847867	840438	1.35494e+06	1.36825e+06	1.36638e+06	1.23499e+06	1.3713e+06	5	6.21394	815762	1.33917e+06	1.07747e+06	6.0324	1.66095	1.67727	1.67498	1.51391	1.68101	0.732012	0.746114	0.744144	0.598282	0.749328	0.713976	0.065006	4.5258	4.37342	Yes	FALSE	TRUE	FALSE	Yeast	NA	NA	NA	YEAST_candidate	YEAST_candidate
Q12314	0.606664	18.9003	13.4185	4.22565e-08	6.46274e-07	9.26638	SFM1_YEAST	SFM1	Protein arginine N-methyltransferase SFM1	391406	394490	382662	403449	407413	626643	591213	585462	616515	605311	17	6.18958	395884	605029	500456	5.69937	1.58289	1.4934	1.47887	1.55731	1.52901	0.662565	0.578601	0.564499	0.639058	0.612599	0.611465	0.0408035	2.48442	2.83021	Yes	FALSE	TRUE	FALSE	Yeast	NA	NA	NA	YEAST_candidate	YEAST_candidate
Q12326	0.66588	14.8285	9.14069	1.98375e-06	8.45267e-06	5.3034	PMG3_YEAST	GPM3	Phosphoglycerate mutase 3	24184.2	23230.4	22526.9	23452.8	22008.4	39625.4	33520.1	34834.6	43340.7	33199.5	4	5.07301	23080.5	36904.1	29992.3	4.47701	1.71683	1.45231	1.50926	1.8778	1.43842	0.779748	0.538349	0.593844	0.909044	0.524486	0.669094	0.16844	3.64763	11.9883	Yes	FALSE	TRUE	FALSE	Yeast	NA	NA	NA	YEAST_candidate	YEAST_candidate
Q12328	0.317485	15.0296	2.33048	0.0401225	0.0770049	-4.93688	TIM22_YEAST	TIM22	Mitochondrial import inner membrane translocase subunit TIM22	32689.4	22880.5	29369.6	32315.6	33782.6	43968.6	38578.5	38993.4	40587.6	27229.9	3	1.11348	30207.5	37871.6	34039.6	4.53198	1.45555	1.27712	1.29085	1.34362	0.901428	0.541565	0.352889	0.368319	0.426129	-0.149715	0.307837	0.2663	14.5971	16.6767	Yes	FALSE	TRUE	FALSE	Yeast	NA	NA	NA	NA	NA
Q12331	0.541841	14.4282	4.89046	0.000899978	0.00219763	-0.81182	YFAS1_YEAST	YDR262W	FAS1 domain-containing protein YDR262W	NA	14727.1	NA	18054.7	19145.7	24097.6	25583.2	28913.4	27040.6	21999.2	2	2.65805	17309.2	25526.8	22445.2	4.35112	1.39219	1.47802	1.67041	1.56221	1.27096	0.477355	0.563661	0.740204	0.64359	0.345915	0.554145	0.151629	13.2976	10.4109	Yes	FALSE	TRUE	FALSE	Yeast	NA	NA	NA	YEAST_candidate	YEAST_candidate
Q12335	0.664791	19.111	13.3957	4.30013e-08	6.49769e-07	9.2487	PST2_YEAST	PST2	Protoplast secreted protein 2	460430	471472	413186	429019	473799	677235	753521	694177	723451	725152	6	6.18724	449581	714707	582144	5.76503	1.50637	1.67605	1.54405	1.60917	1.61295	0.591075	0.745066	0.626723	0.686314	0.689701	0.667776	0.0599303	6.02082	4.14926	Yes	FALSE	TRUE	FALSE	Yeast	NA	NA	NA	YEAST_candidate	YEAST_candidate
Q12339	0.557776	16.4243	6.07976	8.41793e-05	0.000236797	1.37598	UTP23_YEAST	UTP23	rRNA-processing protein UTP23	62381	72231.3	79986	79014.9	69653.9	108155	103615	121025	98156.8	104674	6	3.62562	72653.4	107125	89889.3	4.95371	1.48865	1.42615	1.66578	1.35103	1.44073	0.574004	0.512127	0.736198	0.434057	0.526801	0.556637	0.112295	9.94755	7.98963	Yes	FALSE	TRUE	FALSE	Yeast	NA	NA	NA	YEAST_candidate	YEAST_candidate
Q12341	0.43791	16.3399	4.08991	0.00183876	0.00431417	-1.83965	HAT1_YEAST	HAT1	Histone acetyltransferase type B catalytic subunit	75727.1	84315.6	51984.9	71503.5	76913	97267.9	104477	90988.1	97460.3	93791.2	4	2.3651	72088.8	96796.9	84442.8	4.92656	1.34928	1.44928	1.26217	1.35195	1.30105	0.432187	0.535335	0.335903	0.435039	0.379677	0.423628	0.0746818	16.8546	5.22757	Yes	FALSE	TRUE	FALSE	Yeast	NA	NA	NA	YEAST_candidate	YEAST_candidate
Q12344	0.411467	15.4534	4.249	0.00140853	0.00334899	-1.56422	GYP5_YEAST	GYP5	GTPase-activating protein GYP5	45389.4	42401.2	31183.2	40431.3	36508.4	47636.4	46286.3	52865.9	56544.1	56694.2	4	2.47509	39182.7	52005.4	45594	4.65891	1.21575	1.18129	1.34922	1.44309	1.44692	0.281849	0.240369	0.432121	0.52916	0.532983	0.403296	0.136735	14.0706	9.3769	Yes	FALSE	TRUE	FALSE	Yeast	NA	NA	NA	YEAST_candidate	YEAST_candidate
Q12354	0.395444	15.3524	4.48403	0.000955755	0.00232766	-1.16231	APTH1_YEAST	YLR118C	Acyl-protein thioesterase 1	34904	34841.3	33603.1	39620.3	39577.9	42576.9	56616.9	50314.6	49086.2	43020	4	2.63308	36509.3	48322.9	42416.1	4.62753	1.16619	1.55075	1.37813	1.34448	1.17833	0.221808	0.632968	0.462712	0.427052	0.236742	0.396256	0.171227	7.85535	11.9989	Yes	FALSE	TRUE	FALSE	Yeast	NA	NA	NA	YEAST_candidate	YEAST_candidate
Q12359	0.765611	15.6691	5.31187	0.000259095	0.000678149	0.198235	ATO3_YEAST	ATO3	Ammonia transport outward protein 3	30168.8	35454.6	45019.1	50490.8	41523.1	68542	57490	74789.6	70887.3	69785.8	1	3.16867	40531.3	68298.9	54415.1	4.73572	1.69109	1.41841	1.84523	1.74895	1.72178	0.757953	0.504277	0.883802	0.806493	0.783899	0.747285	0.143745	19.6401	9.48683	Yes	FALSE	TRUE	FALSE	Yeast	NA	NA	NA	YEAST_candidate	YEAST_candidate
Q12362	0.413358	15.2933	4.09518	0.00182252	0.00428003	-1.83049	RIB2_YEAST	RIB2	Bifunctional protein RIB2	35340.8	40129.2	31686.1	35506.9	31744.1	42601.1	51264.1	55316.9	38938.8	45751.6	5	2.36855	34881.4	46774.5	40828	4.61096	1.22131	1.46967	1.58585	1.11632	1.31163	0.288432	0.555489	0.665261	0.158748	0.391362	0.411858	0.202831	9.95118	14.0596	Yes	FALSE	TRUE	FALSE	Yeast	NA	NA	NA	YEAST_candidate	YEAST_candidate
Q12363	0.618375	19.4542	12.4385	9.18942e-08	9.23038e-07	8.477	WTM1_YEAST	WTM1	Transcriptional modulator WTM1	582009	536890	589497	605339	581911	888742	921026	892136	860647	896580	14	6.03478	579129	891826	735478	5.86657	1.53462	1.59036	1.54048	1.48611	1.54815	0.617879	0.669356	0.623378	0.571536	0.630546	0.622539	0.0349272	4.39775	2.41597	Yes	FALSE	TRUE	FALSE	Yeast	NA	NA	NA	YEAST_candidate	YEAST_candidate
Q12368	0.787265	14.0711	6.56153	4.33318e-05	0.000128686	2.07282	SNU23_YEAST	SNU23	23 kDa U4/U6.U5 small nuclear ribonucleoprotein component	10696.1	12872.6	13975.3	15230.6	13067.5	24039.3	22378.3	19378.1	20754.6	27497.2	1	3.89047	13168.4	22809.5	17989	4.25501	1.82553	1.69939	1.47156	1.57609	2.08812	0.868312	0.765019	0.557345	0.656348	1.0622	0.781845	0.195262	12.658	13.8065	Yes	FALSE	TRUE	FALSE	Yeast	NA	NA	NA	YEAST_candidate	YEAST_candidate
Q12373	0.497714	15.262	6.33621	5.88864e-05	0.000170042	1.7509	HIF1_YEAST	HIF1	HAT1-interacting factor 1	36604.8	27102.6	34449.9	34393.8	33414.5	48106	43602.2	48352.7	50696.2	43475.9	3	3.76944	33193.1	46846.6	40019.9	4.60228	1.44927	1.31359	1.45671	1.52731	1.30979	0.535331	0.393516	0.542711	0.610993	0.389331	0.494376	0.0985144	10.8418	6.7975	Yes	FALSE	TRUE	FALSE	Yeast	NA	NA	NA	YEAST_candidate	YEAST_candidate
Q12377	0.618974	20.9242	11.9832	1.34306e-07	1.15211e-06	8.08909	RPN6_YEAST	RPN6	26S proteasome regulatory subunit RPN6	1.62556e+06	1.48688e+06	1.71803e+06	1.61476e+06	1.57581e+06	2.55818e+06	2.56797e+06	2.44872e+06	2.38415e+06	2.40077e+06	11	5.93851	1.60421e+06	2.47196e+06	2.03808e+06	6.30922	1.59467	1.60077	1.52644	1.48618	1.49655	0.673259	0.678768	0.610168	0.571611	0.581637	0.623089	0.0503793	5.22411	3.50175	Yes	FALSE	TRUE	FALSE	Yeast	NA	NA	NA	YEAST_candidate	YEAST_candidate
Q12382	0.73445	15.3082	8.90493	2.55448e-06	1.04788e-05	5.03954	DGK1_YEAST	DGK1	CTP-dependent diacylglycerol kinase 1	29297.9	36286.4	30044.3	29298.5	32662.3	49735.7	51367.8	46719.4	57531.6	57577.9	1	4.97969	31517.9	52586.5	42052.2	4.62379	1.57802	1.6298	1.48231	1.82536	1.82683	0.658112	0.704695	0.56785	0.868185	0.869346	0.733637	0.132803	9.52825	9.18922	Yes	FALSE	TRUE	FALSE	Yeast	NA	NA	NA	YEAST_candidate	YEAST_candidate
Q12383	0.528289	15.2188	4.78584	0.000587256	0.001468	-0.655863	TRM13_YEAST	TRM13	tRNA:m(4)X modification enzyme TRM13	26038.6	34980.6	34255.1	32551.1	31523.3	37116.8	45815.8	48615.6	50344	48740.6	2	2.83328	31869.7	46126.5	38998.1	4.59104	1.16464	1.4376	1.52545	1.57968	1.52937	0.219883	0.523658	0.609232	0.659634	0.612936	0.525068	0.177519	11.0886	11.4762	Yes	FALSE	TRUE	FALSE	Yeast	NA	NA	NA	YEAST_candidate	YEAST_candidate
Q12386	0.29707	15.5226	2.77947	0.018123	0.0373224	-4.1609	ARP8_YEAST	ARP8	Actin-like protein ARP8	38016.3	45646.4	51122.3	37899.6	40763.5	59711.6	58952.7	48484.4	45475.9	50200.6	6	1.42803	42689.6	52565.1	47627.4	4.67786	1.39874	1.38096	1.13574	1.06527	1.17594	0.484124	0.465672	0.183635	0.0912165	0.233819	0.291694	0.175011	13.269	12.1952	Yes	FALSE	TRUE	FALSE	Yeast	NA	NA	NA	YEAST_candidate	YEAST_candidate
Q12387	0.512345	15.4125	10.4555	5.29226e-07	2.91824e-06	6.67672	NAA25_YEAST	MDM20	N-terminal acetyltransferase B complex subunit MDM20	37964.1	33343.4	35950.4	38483	36821	50339.8	54355.7	52935.8	52841.8	50466.2	8	5.53488	36512.4	52187.9	44350.1	4.64689	1.3787	1.48869	1.4498	1.44723	1.38217	0.463313	0.574046	0.535858	0.533294	0.466932	0.514688	0.0480566	5.5531	3.32801	Yes	FALSE	TRUE	FALSE	Yeast	NA	NA	NA	YEAST_candidate	YEAST_candidate
Q12389	0.609285	17.0315	15.0281	1.30914e-08	4.94987e-07	10.443	DBP10_YEAST	DBP10	ATP-dependent RNA helicase DBP10	111462	106514	105081	106938	111637	159642	168541	164542	162906	173321	15	6.30541	108326	165790	137058	5.1369	1.47371	1.55586	1.51895	1.50384	1.59999	0.559457	0.637714	0.603077	0.588654	0.678061	0.613393	0.0458286	2.78981	3.191	Yes	FALSE	TRUE	FALSE	Yeast	NA	NA	NA	YEAST_candidate	YEAST_candidate
Q12391	0.338013	14.5236	3.79488	0.004377	0.00979288	-2.47269	YN11A_YEAST	TY1A-NL1	Transposon Ty1-NL1 Gag polyprotein	NA	NA	22696.9	18091.7	19501	25984.9	24359.1	28820.4	23828.8	26038.5	1	2.00909	20096.5	25806.3	23665.2	4.37411	1.293	1.21211	1.4341	1.18572	1.29567	0.370727	0.277518	0.520144	0.245762	0.373701	0.35757	0.106973	11.7417	7.54762	Yes	FALSE	TRUE	FALSE	Yeast	NA	NA	NA	YEAST_candidate	YEAST_candidate
Q12400	0.293497	14.0752	1.59974	0.144666	0.235865	-5.94301	TRM10_YEAST	TRM10	tRNA (guanine(9)-N1)-methyltransferase	NA	11533.6	19918.9	14616.4	NA	23779.5	18538.2	19464.6	16873.2	15600.1	5	0.627337	15356.3	18851.1	17540.6	4.24404	1.54852	1.2072	1.26753	1.09878	1.01588	0.630887	0.27167	0.342023	0.135906	0.0227274	0.280642	0.231294	27.6196	16.6157	No	FALSE	TRUE	FALSE	Yeast	NA	NA	NA	NA	NA
Q12402	0.824012	19.5543	12.8753	6.45813e-08	7.69201e-07	8.83622	YOP1_YEAST	YOP1	Protein YOP1	633562	574198	496517	622655	571830	1.06334e+06	1.01765e+06	1.08803e+06	983079	983639	3	6.11396	579753	1.02715e+06	803451	5.90496	1.83413	1.75532	1.87672	1.69569	1.69665	0.875094	0.811736	0.908215	0.76187	0.762691	0.823921	0.0660912	9.3517	4.60324	Yes	FALSE	TRUE	FALSE	Yeast	NA	NA	NA	YEAST_candidate	YEAST_candidate
Q12404	0.656582	15.2573	8.32112	4.88942e-06	1.83042e-05	4.36089	MPD1_YEAST	MPD1	Protein disulfide-isomerase MPD1	31509.5	26453	34195.3	32850.7	31322.6	51067.2	54133.7	45310.8	51497.4	44910.7	6	4.73745	31266.2	49384	40325.1	4.60558	1.6333	1.73138	1.44919	1.64706	1.4364	0.707793	0.791924	0.535252	0.719897	0.522454	0.655464	0.120056	9.36837	8.25408	Yes	FALSE	TRUE	FALSE	Yeast	NA	NA	NA	YEAST_candidate	YEAST_candidate
Q12408	0.677944	15.4558	6.23456	0.000103244	0.000286446	1.30366	NPC2_YEAST	NPC2	Phosphatidylglycerol/phosphatidylinositol transfer protein	36068.6	33044.5	36130.9	33420.1	NA	63777.1	46123.5	66282.1	55338.2	48630.6	3	3.54296	34666	56030.3	46535	4.66778	1.83976	1.33051	1.91202	1.59632	1.40283	0.879515	0.411978	0.935096	0.674753	0.488342	0.677937	0.231006	4.79667	15.9256	Yes	FALSE	TRUE	FALSE	Yeast	NA	NA	NA	YEAST_candidate	YEAST_candidate
Q12414	0.581054	20.1707	16.0706	6.50585e-09	4.94987e-07	11.1357	YP11B_YEAST	TY1B-PL	Transposon Ty1-PL Gag-Pol polyprotein	997266	940930	964602	935543	979137	1.49506e+06	1.45921e+06	1.41146e+06	1.44886e+06	1.41867e+06	49	6.30541	963496	1.44665e+06	1.20507e+06	6.08101	1.5517	1.5145	1.46494	1.50375	1.47242	0.633849	0.598838	0.550838	0.588569	0.558192	0.586057	0.0334311	2.68494	2.32542	Yes	FALSE	TRUE	FALSE	Yeast	NA	NA	NA	YEAST_candidate	YEAST_candidate
Q12415	0.568659	15.0591	6.82445	3.05486e-05	9.38047e-05	2.43974	TFC7_YEAST	TFC7	Transcription factor tau 55 kDa subunit	27087.1	28160.4	31402	28725.2	24967.4	43567.6	46629.6	38442.3	44426.1	36062.7	5	4.02778	28068.4	41825.6	34947	4.54341	1.55219	1.66128	1.36959	1.58278	1.28481	0.634306	0.732296	0.453745	0.662458	0.36156	0.568873	0.154903	8.38035	10.5261	Yes	FALSE	TRUE	FALSE	Yeast	NA	NA	NA	YEAST_candidate	YEAST_candidate
Q12427	1.17161	13.277	9.06417	2.1522e-06	9.04855e-06	5.21838	STB3_YEAST	STB3	Protein STB3	6280.7	6821.09	6712.97	6978.02	6263.52	14182.7	12050.9	21239	14531.2	13994.9	2	5.04342	6611.26	15199.7	10905.5	4.03765	2.14524	1.82279	3.21255	2.19795	2.11683	1.10114	0.866147	1.68372	1.13616	1.0819	1.17381	0.30406	4.89589	23.1019	No	FALSE	TRUE	FALSE	Yeast	FQ_YEAST	SFQ_YEAST	NA	YEAST_candidate	YEAST_candidate
Q12428	0.34264	14.8548	3.54466	0.00468717	0.0104292	-2.79994	PRPD_YEAST	PDH1	Probable 2-methylcitrate dehydratase	27212.4	27466.6	22792.2	24430.6	30106.3	29769.4	31408.3	30732.4	36219	40007.1	3	1.98175	26401.6	33627.2	30014.4	4.47733	1.12756	1.18964	1.16403	1.37185	1.51533	0.173205	0.25052	0.219134	0.45612	0.599629	0.339722	0.181195	10.7847	12.9287	Yes	FALSE	TRUE	FALSE	Yeast	NA	NA	NA	YEAST_candidate	YEAST_candidate
Q12429	0.157559	14.751	1.50104	0.164682	0.262723	-6.15887	DPH6_YEAST	DPH6	Diphthine--ammonia ligase	25133.5	26178	28563.5	29216.7	22604.5	32032	26625.9	NA	33454.6	26147	4	0.580502	26339.2	29564.9	27772.8	4.44362	1.21613	1.01088	NA	1.27014	0.992703	0.282299	0.0156174	NA	0.344991	-0.0105665	0.158085	0.181754	10.1617	12.5856	Yes	FALSE	TRUE	FALSE	Yeast	FQ_YEAST	NA	NA	NA	NA
Q12432	0.58728	16.7459	5.43057	0.000216588	0.000573114	0.3857	EAF3_YEAST	EAF3	Chromatin modification-related protein EAF3	68725.6	97964	100649	90684.1	93445.8	138302	140380	130236	140204	126178	6	3.24176	90293.8	135060	112677	5.05183	1.53169	1.55471	1.44236	1.55275	1.39741	0.61512	0.636644	0.528432	0.634825	0.482758	0.579556	0.0699319	14.0236	4.79037	Yes	FALSE	TRUE	FALSE	Yeast	NA	NA	NA	YEAST_candidate	YEAST_candidate
Q12434	0.574754	17.9777	8.01129	6.9987e-06	2.48899e-05	3.98538	GDIR_YEAST	RDI1	Rho GDP-dissociation inhibitor	211889	248691	198392	190772	210494	312241	314104	349083	304791	299799	6	4.60398	212048	316004	264026	5.42165	1.47251	1.48129	1.64625	1.43737	1.41383	0.558273	0.566855	0.719181	0.523431	0.499608	0.573469	0.0858281	10.5038	6.12869	Yes	FALSE	TRUE	FALSE	Yeast	NA	NA	NA	YEAST_candidate	YEAST_candidate
Q12446	0.332825	15.3126	3.87348	0.00265556	0.00609496	-2.2182	LAS17_YEAST	LAS17	Proline-rich protein LAS17	33582.5	34708.8	40621.2	36311.6	36185.9	48072	49695.7	44158.7	50077.1	37895.7	2	2.21503	36282	45979.8	41130.9	4.61417	1.32495	1.36971	1.2171	1.38022	1.04448	0.405942	0.453867	0.283442	0.464896	0.0627791	0.334185	0.167924	7.37	11.0706	Yes	FALSE	TRUE	FALSE	Yeast	NA	NA	NA	YEAST_candidate	YEAST_candidate
Q12447	0.581665	19.5118	11.4174	2.19115e-07	1.55132e-06	7.58675	PAA1_YEAST	PAA1	Polyamine N-acetyltransferase 1	611391	659226	573763	628884	580475	896091	909026	933858	924072	918263	12	5.8093	610748	916262	763505	5.88281	1.4672	1.48838	1.52904	1.51302	1.50351	0.553069	0.573745	0.612627	0.597428	0.588331	0.58504	0.0227764	5.76788	1.57577	Yes	FALSE	TRUE	FALSE	Yeast	NA	NA	NA	YEAST_candidate	YEAST_candidate
Q12449	0.555298	17.7608	13.0127	5.79235e-08	7.46079e-07	8.94675	AHA1_YEAST	AHA1	Hsp90 co-chaperone AHA1	189307	180483	187523	177948	179599	260677	262452	263033	288768	274474	13	6.12722	182972	269881	226426	5.35493	1.42468	1.43438	1.43756	1.57821	1.50009	0.51064	0.52043	0.523622	0.658287	0.585048	0.559606	0.062475	2.78215	4.40222	Yes	FALSE	TRUE	FALSE	Yeast	NA	NA	NA	YEAST_candidate	YEAST_candidate
Q12451	0.597882	16.0288	7.86773	8.29276e-06	2.88707e-05	3.80762	OSH2_YEAST	OSH2	Oxysterol-binding protein homolog 2	57056.2	59263.4	56238.9	46865.9	52819.2	79029.5	72164.9	90582	84924.5	86433.4	14	4.53954	54448.7	82626.9	68537.8	4.83593	1.45145	1.32537	1.66362	1.55971	1.58743	0.537493	0.4064	0.734327	0.641282	0.666692	0.597239	0.12801	8.87187	8.67359	Yes	FALSE	TRUE	FALSE	Yeast	NA	NA	NA	YEAST_candidate	YEAST_candidate
Q12452	0.646957	17.166	11.3346	2.35787e-07	1.6395e-06	7.5113	ERG27_YEAST	ERG27	3-keto-steroid reductase ERG27	123863	119230	116370	121850	106204	196137	183127	181954	168591	193053	14	5.78529	117503	184572	151038	5.17909	1.6692	1.55848	1.5485	1.43477	1.64295	0.739155	0.64014	0.630871	0.520824	0.71629	0.649456	0.0858647	5.88508	5.87285	Yes	FALSE	TRUE	FALSE	Yeast	NA	NA	NA	YEAST_candidate	YEAST_candidate
Q12453	0.516828	15.3084	10.6499	4.40454e-07	2.52916e-06	6.86668	CEX1_YEAST	CEX1	Cytoplasmic export protein 1	33334.8	35947	34412.1	31983.4	33817.4	47882.5	48389.5	46198.9	52277	48487.5	13	5.59702	33898.9	48647.1	41273	4.61567	1.41251	1.42746	1.36284	1.54214	1.43036	0.49826	0.513453	0.446619	0.624938	0.516373	0.519929	0.0650486	4.28812	4.57883	Yes	FALSE	TRUE	FALSE	Yeast	NA	NA	NA	YEAST_candidate	YEAST_candidate
Q12455	0.268302	14.7261	2.51238	0.0310979	0.0611866	-4.60032	SPSY_YEAST	SPE4	Spermine synthase SPE4	22170.4	24532.4	23445.4	28022.3	NA	31593.1	30504.7	33326.3	24579.4	28195.9	3	1.21334	24542.6	29639.9	27374.4	4.43735	1.28728	1.24293	1.35789	1.0015	1.14885	0.364322	0.313744	0.441371	0.00215956	0.200194	0.264358	0.170756	10.2377	11.4221	Yes	FALSE	TRUE	FALSE	Yeast	NA	NA	NA	NA	NA
Q12458	0.734807	18.6434	12.9111	6.27704e-08	7.65363e-07	8.86512	YPR1_YEAST	YPR1	Putative reductase 1	321032	316637	281892	324453	343575	510258	517873	529599	553269	535833	16	6.11613	317518	529366	423442	5.62679	1.60702	1.631	1.66793	1.74248	1.68757	0.684389	0.70576	0.738062	0.801143	0.754946	0.73686	0.0452252	7.05893	3.14747	Yes	FALSE	TRUE	FALSE	Yeast	NA	NA	NA	YEAST_candidate	YEAST_candidate
Q12460	0.620519	18.7829	15.3067	1.08139e-08	4.94987e-07	10.6331	NOP56_YEAST	NOP56	Nucleolar protein 56	361143	366322	368541	362596	357124	564661	560402	571367	554438	550647	26	6.30541	363145	560303	461724	5.66438	1.55492	1.54319	1.57339	1.52677	1.51633	0.636839	0.625916	0.653872	0.61048	0.600582	0.625538	0.0210967	1.22983	1.46377	Yes	FALSE	TRUE	FALSE	Yeast	NA	NA	NA	YEAST_candidate	YEAST_candidate
Q12462	0.520355	14.5623	7.55144	1.2149e-05	4.07273e-05	3.40729	PEX11_YEAST	PEX11	Peroxisomal membrane protein PMP27	23255.3	18070.6	20027.6	19975.2	19891.7	31100.9	26440.7	28834.7	32100.5	27017.8	4	4.39011	20244.1	29098.9	24671.5	4.3922	1.53629	1.30609	1.42435	1.58567	1.3346	0.619453	0.385259	0.510304	0.665095	0.416407	0.519304	0.122394	9.2528	8.50234	Yes	FALSE	TRUE	FALSE	Yeast	NA	NA	NA	YEAST_candidate	YEAST_candidate
Q12463	0.628072	14.8709	9.36044	1.57445e-06	7.00341e-06	5.54427	TRM11_YEAST	TRM11	tRNA (guanine(10)-N2)-methyltransferase	22785.4	23006.7	24813.5	22779.9	27251.1	36654.6	37220.3	39266.1	34631.5	38923.9	7	5.15469	24127.3	37339.3	30733.3	4.48761	1.51921	1.54266	1.62745	1.43536	1.61327	0.603325	0.625421	0.702618	0.521417	0.689988	0.628554	0.0731168	8.05304	5.0173	Yes	FALSE	TRUE	FALSE	Yeast	NA	NA	NA	YEAST_candidate	YEAST_candidate
Q12464	0.597464	17.8161	11.7179	1.68517e-07	1.31895e-06	7.85648	RUVB2_YEAST	RVB2	RuvB-like protein 2	183345	184311	195743	195488	178223	272371	289403	289502	290111	280779	21	5.87977	187422	284433	235928	5.37278	1.45325	1.54413	1.54466	1.5479	1.49811	0.539287	0.626792	0.627287	0.630315	0.583146	0.601366	0.039819	4.1776	2.73164	Yes	FALSE	TRUE	FALSE	Yeast	NA	NA	NA	YEAST_candidate	YEAST_candidate
Q12466	0.520063	15.9598	11.0713	2.98666e-07	1.91373e-06	7.2678	TCB1_YEAST	TCB1	Tricalbin-1	52296.4	51361.4	52274.7	52572	57411.8	74235.2	78538.7	75999.6	75808	77671.9	29	5.71812	53183.3	76450.7	64817	4.81169	1.39584	1.47676	1.42901	1.42541	1.46046	0.48113	0.562431	0.515019	0.511378	0.54642	0.523276	0.0318388	4.52693	2.20592	Yes	FALSE	TRUE	FALSE	Yeast	NA	NA	NA	YEAST_candidate	YEAST_candidate
Q12476	0.428453	14.3947	6.84868	4.79746e-05	0.000141314	2.11159	AIR2_YEAST	AIR2	Protein AIR2	NA	19545.3	17160	18329.8	17145.8	26420.7	23007	26059.2	24308.7	23451.8	2	3.84982	18045.2	24649.5	21714.2	4.33674	1.46414	1.27496	1.44411	1.3471	1.29961	0.550054	0.350458	0.53018	0.429855	0.378083	0.447726	0.0893034	6.33767	6.21016	Yes	FALSE	TRUE	FALSE	Yeast	NA	NA	NA	YEAST_candidate	YEAST_candidate
Q12480	0.659908	15.8881	10.8746	3.57488e-07	2.16979e-06	7.08232	ETFA_YEAST	AIM45	Probable electron transfer flavoprotein subunit alpha, mitochondrial	49503.7	44773.4	47039.2	48430.5	51395.4	85985.8	75836.2	68990.5	76641	75222.1	10	5.66358	48228.4	76535.1	62381.8	4.79506	1.78289	1.57244	1.4305	1.58913	1.5597	0.834214	0.653003	0.516515	0.668233	0.641273	0.662647	0.113326	5.18871	7.96	Yes	FALSE	TRUE	FALSE	Yeast	NA	NA	NA	YEAST_candidate	YEAST_candidate
Q12486	0.830816	16.3136	12.8023	6.84478e-08	8.0254e-07	8.77709	YOR31_YEAST	YOR131C	Uncharacterized hydrolase YOR131C	68685.7	54939.2	55517	65296.7	61657.4	110315	106927	117875	105447	103940	6	6.09553	61219.2	108901	85060	4.92973	1.80196	1.74662	1.92547	1.72245	1.69783	0.849569	0.804566	0.945208	0.784461	0.763695	0.8295	0.0720618	9.81852	5.09163	Yes	FALSE	TRUE	FALSE	Yeast	NA	NA	NA	YEAST_candidate	YEAST_candidate
Q12491	0.576454	18.2824	11.843	1.51331e-07	1.23455e-06	7.96681	YB21B_YEAST	TY2B-B	Transposon Ty2-B Gag-Pol polyprotein	267545	251382	249291	268920	266827	392854	365077	408655	395913	388828	20	5.90849	260793	390265	325529	5.51259	1.50638	1.39987	1.56697	1.51811	1.49094	0.591088	0.485295	0.647977	0.602278	0.576227	0.580573	0.0596274	3.68243	4.07827	Yes	FALSE	TRUE	FALSE	Yeast	NA	NA	NA	YEAST_candidate	YEAST_candidate
Q12493	0.505486	12.1652	2.99771	0.0174901	0.0361589	-3.79555	NKP1_YEAST	NKP1	Inner kinetochore subunit NKP1	NA	NA	3196.89	3117.15	5116.35	5033.53	5232.08	5137.77	NA	6004.54	1	1.44179	3810.13	5351.98	4691.19	3.67128	1.32109	1.3732	1.34845	NA	1.57594	0.401729	0.457542	0.431301	NA	0.656212	0.486696	0.115288	29.7082	8.26859	No	FALSE	TRUE	FALSE	Yeast	NA	NA	NA	YEAST_candidate	YEAST_candidate
Q12494	0.350059	15.8912	3.47701	0.00527502	0.0116425	-2.92031	KCS1_YEAST	KCS1	Inositol hexakisphosphate kinase 1	50467.1	66228.7	51254.9	57251.5	45727.9	62225.7	69530.4	74623	74086.6	64054.6	4	1.93395	54186	68904.1	61545	4.78919	1.14837	1.28318	1.37716	1.36726	1.18212	0.199588	0.359722	0.4617	0.451292	0.241381	0.342737	0.119362	14.5427	8.2122	Yes	FALSE	TRUE	FALSE	Yeast	NA	NA	NA	YEAST_candidate	YEAST_candidate
Q12495	0.292756	13.8025	3.09759	0.0114861	0.0244797	-3.60541	RLF2_YEAST	RLF2	Chromatin assembly factor 1 subunit p90	14217.2	13500.6	NA	10835.2	12865.6	17861.2	13789.2	14127.8	15799.1	17109.7	6	1.61119	12854.7	15737.4	14456.2	4.16005	1.38947	1.0727	1.09904	1.22906	1.33101	0.47454	0.101248	0.136245	0.297551	0.412526	0.284422	0.164497	11.3198	11.3598	Yes	FALSE	TRUE	FALSE	Yeast	NA	NA	NA	YEAST_candidate	YEAST_candidate
Q12496	0.64771	18.5532	14.2712	2.23775e-08	5.42769e-07	9.90698	YO098_YEAST	YOL098C	Uncharacterized protein YOL098C	305432	304797	294479	318628	311044	487892	488626	457411	487465	490982	27	6.26538	306876	482475	394676	5.59624	1.58987	1.59226	1.49054	1.58848	1.59993	0.668904	0.671075	0.575835	0.667643	0.678013	0.652294	0.0429292	2.89439	2.91766	Yes	FALSE	TRUE	FALSE	Yeast	NA	NA	NA	YEAST_candidate	YEAST_candidate
Q12499	0.647534	18.9481	12.8837	6.41482e-08	7.67742e-07	8.84305	NOP58_YEAST	NOP58	Nucleolar protein 58	390211	406436	404677	422645	393596	642083	621227	652761	640933	614483	18	6.11478	403513	634297	518905	5.71509	1.59123	1.53955	1.6177	1.58838	1.52283	0.670145	0.622506	0.69394	0.667558	0.606759	0.652182	0.036217	3.16214	2.50389	Yes	FALSE	TRUE	FALSE	Yeast	NA	NA	NA	YEAST_candidate	YEAST_candidate
Q12500	0.605908	15.01	10.3615	5.78977e-07	3.09972e-06	6.58367	AVL9_YEAST	AVL9	Late secretory pathway protein AVL9	27108.4	29852.2	24394.2	26263.4	26216.6	43775.2	42572.1	38464	38995.4	40265.3	11	5.50868	26767	40814.4	33790.7	4.5288	1.63542	1.59047	1.437	1.45685	1.50429	0.709661	0.669454	0.523057	0.54285	0.589085	0.606821	0.080502	7.4301	5.61264	Yes	FALSE	TRUE	FALSE	Yeast	NA	NA	NA	YEAST_candidate	YEAST_candidate
Q12502	0.259877	14.8008	2.22782	0.0480134	0.090564	-5.10861	LDB19_YEAST	LDB19	Protein LDB19	29847.9	22730.7	24118.5	26759.7	27399.3	35780.9	32369	22901.2	35841	31485.2	3	1.04304	26171.2	31675.5	28923.3	4.46125	1.36719	1.23682	0.875054	1.36948	1.20305	0.451209	0.30663	-0.192555	0.453632	0.266694	0.257122	0.265065	10.7095	16.6838	Yes	FALSE	TRUE	FALSE	Yeast	FQ_YEAST	NA	NA	NA	NA
Q12509	0.140417	13.273	0.668541	0.52083	0.646504	-6.94474	ARP6_YEAST	ARP6	Actin-like protein ARP6	9553.23	9444.11	9204.15	NA	NA	6536.5	10928.6	9352.95	12975.7	13236.5	2	0.189429	9400.5	10606.1	10154	4.00664	0.695335	1.16256	0.994942	1.38032	1.40806	-0.524219	0.217303	-0.00731626	0.465003	0.493711	0.128896	0.418027	1.8997	26.1505	No	FALSE	TRUE	FALSE	Yeast	FQ_YEAST	NA	NA	NA	NA
Q12511	0.508908	14.8859	7.0197	2.36976e-05	7.45307e-05	2.70629	PDP1_YEAST	PTC5	[Pyruvate dehydrogenase [acetyl-transferring]]-phosphatase 1, mitochondrial	27864.4	27034.4	27075.1	21136.3	24285.2	33422.3	37847.9	33822.8	38021	38044.9	10	4.12767	25479.1	36231.8	30855.4	4.48933	1.31176	1.48545	1.32747	1.49225	1.49318	0.391498	0.570901	0.408682	0.577485	0.578389	0.505391	0.0963613	10.9158	6.58901	Yes	FALSE	TRUE	FALSE	Yeast	NA	NA	NA	YEAST_candidate	YEAST_candidate
Q12513	0.333381	13.7477	3.35312	0.0125791	0.0266425	-3.30685	TMA17_YEAST	TMA17	Translation machinery-associated protein 17	NA	11791.5	NA	11578	12971.7	NA	NA	16304.9	13497.2	16599.5	2	1.57442	12113.8	15467.2	13790.5	4.13958	NA	NA	1.34598	1.1142	1.3703	NA	NA	0.428656	0.156012	0.454493	0.346387	0.165375	6.1965	11.0713	Yes	FALSE	TRUE	FALSE	Yeast	NA	NA	NA	YEAST_candidate	YEAST_candidate
Q12514	0.717017	15.6166	9.17029	1.92248e-06	8.25059e-06	5.33612	NOT5_YEAST	NOT5	General negative regulator of transcription subunit 5	43365.3	34020.2	37090.7	43821.9	38274.4	71046.9	64378.6	68200	59754.6	59945.8	8	5.08352	39314.5	64665.2	51989.9	4.71592	1.80714	1.63753	1.73473	1.51991	1.52478	0.85371	0.711518	0.794711	0.603988	0.608597	0.714505	0.110962	10.6999	7.72015	Yes	FALSE	TRUE	FALSE	Yeast	NA	NA	NA	YEAST_candidate	YEAST_candidate
Q12515	0.3838	14.1347	2.6541	0.0226468	0.0457181	-4.38073	PAR32_YEAST	PAR32	Protein PAR32	17196.9	15979	13649.8	14865.1	17262.7	24144.6	22663	20297.1	13706.6	24209.4	2	1.33991	15790.7	21004.1	18397.4	4.26476	1.52904	1.43521	1.28538	0.868015	1.53314	0.612624	0.521266	0.362196	-0.204207	0.616492	0.381674	0.343366	9.82077	20.8401	No	FALSE	TRUE	FALSE	Yeast	NA	NA	NA	YEAST_candidate	YEAST_candidate
Q12517	0.531551	15.7304	7.45306	1.37129e-05	4.53543e-05	3.28028	DCP1_YEAST	DCP1	mRNA-decapping enzyme subunit 1	46293.6	45002.5	51646.8	40912.5	42642.4	62524.3	70360.9	61594.5	72707	61018.8	7	4.34338	45299.5	65641.1	55470.3	4.74406	1.38024	1.55324	1.35972	1.60503	1.34701	0.46492	0.635277	0.443306	0.682598	0.429758	0.531172	0.118493	9.07982	8.33231	Yes	FALSE	TRUE	FALSE	Yeast	NA	NA	NA	YEAST_candidate	YEAST_candidate
Q12518	0.51395	15.7957	9.26357	1.74236e-06	7.60656e-06	5.43868	ENT1_YEAST	ENT1	Epsin-1	46057.2	49706.7	48639	47480.3	45886.6	64823.2	66753.8	64395.5	73825.5	71076.3	12	5.11881	47553.9	68174.9	57864.4	4.76241	1.36315	1.40375	1.35416	1.55246	1.49465	0.446946	0.489285	0.437395	0.634554	0.579804	0.517597	0.0862758	3.46133	6.04268	Yes	FALSE	TRUE	FALSE	Yeast	NA	NA	NA	YEAST_candidate	YEAST_candidate
Q12522	0.725384	19.819	13.9645	2.80123e-08	5.78222e-07	9.68125	IF6_YEAST	TIF6	Eukaryotic translation initiation factor 6	710082	737375	725492	695410	722461	1.2796e+06	1.15077e+06	1.25093e+06	1.17174e+06	1.11292e+06	4	6.23791	718164	1.19319e+06	955678	5.98031	1.78176	1.60238	1.74184	1.63158	1.54967	0.833306	0.680218	0.800614	0.706273	0.631964	0.730475	0.0841274	2.22821	5.85203	Yes	FALSE	TRUE	FALSE	Yeast	NA	NA	NA	YEAST_candidate	YEAST_candidate
Q12532	0.612523	16.5611	10.7476	4.02078e-07	2.36665e-06	6.96091	RQC2_YEAST	RQC2	Ribosome quality control complex subunit 2	79231.3	77556.1	79583.2	76975.3	77088	127257	115469	117118	133221	107410	17	5.62587	78086.8	120095	99090.9	4.99603	1.62969	1.47872	1.49984	1.70607	1.37552	0.704593	0.564354	0.584811	0.770677	0.459976	0.616882	0.122223	1.57677	8.47914	Yes	FALSE	TRUE	FALSE	Yeast	NA	NA	NA	YEAST_candidate	YEAST_candidate
Q12672	0.394634	17.1769	4.32727	0.00123689	0.00296314	-1.42969	RL21B_YEAST	RPL21B	Large ribosomal subunit protein eL21B	125608	143239	114978	151268	114212	180744	179631	162577	176886	152824	2	2.52825	129861	170532	150197	5.17666	1.39183	1.38325	1.25193	1.36212	1.17683	0.47698	0.468065	0.324154	0.445854	0.234901	0.389991	0.106267	12.8953	7.20766	Yes	FALSE	TRUE	FALSE	Yeast	NA	NA	NA	YEAST_candidate	YEAST_candidate
Q12675	0.516425	15.2001	7.7398	1.70943e-05	5.52917e-05	3.19792	ATC4_YEAST	DNF2	Phospholipid-transporting ATPase DNF2	32941.1	NA	28845.2	28903.6	32932.8	42875.6	50806.7	42266.2	44749.9	40946.6	8	4.25734	30905.7	44329	38363.1	4.58391	1.3873	1.64393	1.36759	1.44795	1.32489	0.472284	0.717145	0.451631	0.534012	0.40587	0.516188	0.121415	7.58967	8.73295	Yes	FALSE	TRUE	FALSE	Yeast	NA	NA	NA	YEAST_candidate	YEAST_candidate
Q12680	0.612678	17.271	14.3894	2.05452e-08	5.29104e-07	9.99267	GLT1_YEAST	GLT1	Glutamate synthase [NADH]	125429	129273	129527	129722	124609	198926	194369	194031	200806	191496	61	6.27646	127712	195926	161819	5.20903	1.55762	1.52194	1.51929	1.57233	1.49944	0.639339	0.605907	0.603395	0.652906	0.584423	0.617194	0.0280956	1.94242	1.951	Yes	FALSE	TRUE	FALSE	Yeast	NA	NA	NA	YEAST_candidate	YEAST_candidate
Q12690	0.451826	16.4899	2.34285	0.0477674	0.0902066	-4.81417	RL13A_YEAST	RPL13A	Large ribosomal subunit protein eL13A	78078	NA	77131.1	NA	77844.3	113589	NA	70901.9	112782	134496	1	1.04476	77684.5	107942	94974.6	4.97761	1.46219	NA	0.912691	1.45179	1.73131	0.548126	NA	-0.131801	0.537834	0.791868	0.436507	0.396645	0.63494	24.6992	No	FALSE	TRUE	FALSE	Yeast	NA	NA	NA	NA	NA
Q12692	0.758468	16.2115	11.0351	3.0867e-07	1.95923e-06	7.23383	H2AZ_YEAST	HTZ1	Histone H2A.Z	69951.1	55185.7	56412.4	51506.6	59883.4	109675	104192	92621.9	95184.6	93688.9	2	5.70791	58587.8	99072.3	78830.1	4.89669	1.87197	1.77838	1.58091	1.62465	1.59912	0.904558	0.830565	0.660752	0.700126	0.677277	0.754656	0.107252	11.986	7.5588	Yes	FALSE	TRUE	FALSE	Yeast	NA	NA	NA	YEAST_candidate	YEAST_candidate
Q12743	0.812601	15.4469	9.10621	2.05783e-06	8.69873e-06	5.26516	DFM1_YEAST	DFM1	DER1-like family member protein 1	31691.8	33899.9	31425.6	33258.3	38436.6	63013.1	57791.4	57474.1	69719.9	50183.3	4	5.06054	33742.4	59636.4	46689.4	4.66922	1.86747	1.71272	1.70332	2.06624	1.48725	0.901089	0.776291	0.768347	1.04701	0.572643	0.813075	0.175806	8.36495	12.1648	Yes	FALSE	TRUE	FALSE	Yeast	NA	NA	NA	YEAST_candidate	YEAST_candidate
Q12746	0.661605	17.8196	13.9014	2.93539e-08	5.82405e-07	9.63415	PGA3_YEAST	PGA3	Plasma membrane-associated coenzyme Q6 reductase PGA3	189113	172928	187945	184532	184066	313943	301786	284486	284300	274388	10	6.23477	183717	291781	237749	5.37612	1.70884	1.64267	1.5485	1.54749	1.49354	0.773017	0.716041	0.630871	0.629932	0.578733	0.665719	0.077632	3.48724	5.4269	Yes	FALSE	TRUE	FALSE	Yeast	NA	NA	NA	YEAST_candidate	YEAST_candidate
Q12753	0.599549	14.1821	5.23337	0.000292018	0.000759413	0.0731708	HAA1_YEAST	HAA1	Transcriptional activator HAA1	19475.2	14042.1	13210.4	17854.4	12108.9	21690.5	24125.7	21913.5	22443.9	24536.5	3	3.11952	15338.2	22942	19140.1	4.28194	1.41415	1.57291	1.42869	1.46327	1.5997	0.499931	0.653439	0.514692	0.549193	0.677802	0.579012	0.081515	20.6379	5.6898	No	FALSE	TRUE	FALSE	Yeast	NA	NA	NA	YEAST_candidate	YEAST_candidate
Q12754	0.526783	16.5598	11.8392	1.51826e-07	1.23607e-06	7.96346	RRP12_YEAST	RRP12	Ribosomal RNA-processing protein 12	82612.3	76027.6	77976.3	84356.7	81112.2	112818	116511	114141	119020	118305	30	5.90796	80417	116159	98288	4.9925	1.40292	1.44883	1.41936	1.48004	1.47114	0.48843	0.534893	0.505243	0.565632	0.556934	0.530227	0.0330142	4.21914	2.28361	Yes	FALSE	TRUE	FALSE	Yeast	NA	NA	NA	YEAST_candidate	YEAST_candidate
Q12765	-0.0139522	15.8608	-0.189256	0.853384	0.904487	-7.30967	SCRN1_HUMAN	SCRN1	Secernin-1	54042.3	55283.3	65861.2	61851.5	62301.6	58939.2	55962.3	60485.9	58936.8	62403.7	14	0.0435976	59868	59345.6	59606.8	4.7753	0.984486	0.934761	1.01032	0.984446	1.04235	-0.022557	-0.09733	0.0148143	-0.0226159	0.0598463	-0.0135685	0.0578229	8.38224	3.99033	Yes	TRUE	FALSE	FALSE	Human	NA	NA	NA	HUMAN_candidate	HUMAN_candidate
Q12768	0.00331992	14.7952	0.0452388	0.964738	0.978462	-7.32801	WASC5_HUMAN	WASHC5	WASH complex subunit 5	27549.4	28749.6	28278.8	29353.7	27895.3	30939.4	25874.3	30117.5	25174.5	30994.1	17	0.00945589	28365.4	28620	28492.7	4.45473	1.09075	0.912178	1.06177	0.887509	1.09268	0.125315	-0.132612	0.0864704	-0.172167	0.127865	0.00697412	0.147067	2.50446	9.98549	Yes	TRUE	FALSE	FALSE	Human	NA	NA	NA	HUMAN_candidate	HUMAN_candidate
Q12769	-0.0645511	16.3227	-1.2094	0.252186	0.369911	-6.58321	NU160_HUMAN	NUP160	Nuclear pore complex protein Nup160	81433.2	84653	80247.8	88638.6	83699.8	84283.5	77219.5	80230.1	83970.1	76019.1	36	0.431902	83734.5	80344.4	82039.5	4.91402	1.00656	0.922195	0.958148	1.00281	0.907858	0.00942744	-0.116856	-0.061679	0.00405303	-0.139461	-0.0609032	0.0679493	3.88581	4.70452	Yes	TRUE	FALSE	FALSE	Human	NA	NA	NA	HUMAN_candidate	HUMAN_candidate
Q12770	-0.417186	12.6439	-1.64519	0.144825	0.23599	-5.77897	SCAP_HUMAN	SCAP	Sterol regulatory element-binding protein cleavage-activating protein	5175.34	NA	8165.91	9601.71	NA	NA	4697.95	6354.49	5741.7	NA	2	0.627106	7647.66	5598.05	6622.85	3.82104	NA	0.614299	0.830907	0.750779	NA	NA	-0.702986	-0.267241	-0.41354	NA	-0.461256	0.221757	29.5284	14.9617	No	TRUE	FALSE	FALSE	Human	FQ_HUMAN	NA	NA	HUMAN_candidate	HUMAN_candidate
Q12788	0.00871879	16.4926	0.22976	0.82255	0.882711	-7.30048	TBL3_HUMAN	TBL3	Transducin beta-like protein 3	94047.4	94267.6	89664.2	89355	91741.2	94332.9	89004	93493	94830.3	91616.1	30	0.0541816	91815.1	92655.2	92235.2	4.9649	1.02742	0.969383	1.01827	1.03284	0.997832	0.0390305	-0.0448615	0.026127	0.0466163	-0.00313052	0.0127563	0.0373758	2.53572	2.56873	Yes	TRUE	FALSE	FALSE	Human	NA	NA	NA	HUMAN_candidate	HUMAN_candidate
Q12789	-0.039446	16.1484	-1.11581	0.288594	0.412091	-6.68837	TF3C1_HUMAN	GTF3C1	General transcription factor 3C polypeptide 1	81207	71675.7	71828	71529.4	71872.2	71952.1	72815.4	71988.2	72224	69834.2	38	0.385006	73622.5	71762.8	72692.6	4.86149	0.977312	0.989037	0.977801	0.981005	0.948545	-0.0331089	-0.0159034	-0.0323866	-0.0276671	-0.0762122	-0.0370556	0.0229465	5.7619	1.57757	Yes	TRUE	FALSE	FALSE	Human	NA	NA	NA	HUMAN_candidate	HUMAN_candidate
Q12792	-0.0572077	16.6243	-1.32474	0.212466	0.32143	-6.44487	TWF1_HUMAN	TWF1	Twinfilin-1	110551	96915.8	100511	99234.2	107903	104174	97381.3	99212.5	100681	94758.4	9	0.492914	103023	99241.5	101132	5.00489	1.01117	0.945238	0.963012	0.977269	0.919778	0.0160299	-0.0812506	-0.0543737	-0.0331727	-0.120642	-0.0546819	0.0512824	5.71075	3.56125	Yes	TRUE	FALSE	FALSE	Human	NA	NA	NA	HUMAN_candidate	HUMAN_candidate
Q12797	-0.0676769	18.5495	-1.11489	0.288971	0.412513	-6.68937	ASPH_HUMAN	ASPH	Aspartyl/asparaginyl beta-hydroxylase	362204	394465	390881	404391	410086	398701	358109	369421	381737	370398	25	0.384562	392406	375673	384039	5.58438	1.01604	0.9126	0.941426	0.972811	0.943916	0.022963	-0.131945	-0.0870809	-0.039768	-0.0832697	-0.0638202	0.0584598	4.72474	4.08596	Yes	TRUE	FALSE	FALSE	Human	NA	NA	NA	HUMAN_candidate	HUMAN_candidate
Q12800	-0.0944894	15.6824	-1.24494	0.239357	0.354069	-6.54158	TFCP2_HUMAN	TFCP2	Alpha-globin transcription factor CP2	53381.5	50992.1	54054.5	60112	53137.5	55300.3	48761.9	43939.3	54145	53606	6	0.450912	54335.5	51150.5	52743	4.72216	1.01776	0.897422	0.808667	0.996493	0.986574	0.0253917	-0.156142	-0.306383	-0.00506843	-0.0195013	-0.0923406	0.138445	6.30668	9.26952	Yes	TRUE	FALSE	FALSE	Human	NA	NA	NA	HUMAN_candidate	HUMAN_candidate
Q12802	0.0455182	15.367	0.794263	0.444058	0.575848	-6.99573	AKP13_HUMAN	AKAP13	A-kinase anchor protein 13	43710.8	37429.6	40123.7	40719.4	46277.3	42319	44538.4	44407.4	43468.3	40379.9	23	0.239692	41652.2	43022.6	42337.4	4.62672	1.01601	1.06929	1.06615	1.0436	0.969454	0.022913	0.0966584	0.0924085	0.0615726	-0.044755	0.0457595	0.0585912	8.20038	4.00793	Yes	TRUE	FALSE	FALSE	Human	NA	NA	NA	HUMAN_candidate	HUMAN_candidate
Q12805	-0.439653	12.8628	-1.59192	0.142931	0.233505	-6.03504	FBLN3_HUMAN	EFEMP1	EGF-containing fibulin-like extracellular matrix protein 1	17356.6	7864.47	5567.14	8049.01	7366.65	6890.11	5417.97	NA	5140.15	8233.79	4	0.631704	9240.77	6420.51	7987.32	3.9024	0.745621	0.586312	NA	0.556247	0.891029	-0.423485	-0.770259	NA	-0.846203	-0.166456	-0.551601	0.315886	50.2328	22.3054	No	TRUE	FALSE	FALSE	Human	FQ_HUMAN	NA	NA	HUMAN_candidate	HUMAN_candidate
Q12824	-0.0635924	16.2301	-0.961547	0.357205	0.486852	-6.84673	SNF5_HUMAN	SMARCB1	SWI/SNF-related matrix-associated actin-dependent regulator of chromatin subfamily B member 1	77614.6	76990.7	78662.6	81262	77840.2	75687	64895.4	76664.3	80868.1	79530.8	9	0.312603	78474	75529.1	77001.6	4.8865	0.964485	0.826967	0.976939	1.03051	1.01347	-0.0521695	-0.274098	-0.0336596	0.0433553	0.0192984	-0.0594547	0.126058	2.12748	8.34501	Yes	TRUE	FALSE	FALSE	Human	NA	NA	NA	HUMAN_candidate	HUMAN_candidate
Q12830	-0.00484679	16.4519	-0.0830405	0.935331	0.958434	-7.32537	BPTF_HUMAN	BPTF	Nucleosome-remodeling factor subunit BPTF	86478.4	90939.6	86424.8	94958.6	89710.8	94433.9	95037.5	91639.8	85635.5	82133	23	0.0184379	89702.5	89775.9	89739.2	4.95298	1.05275	1.05947	1.0216	0.954662	0.915616	0.0741565	0.0833486	0.0308268	-0.0669381	-0.127186	-0.00115842	0.0922588	3.953	6.3112	Yes	TRUE	FALSE	FALSE	Human	NA	NA	NA	HUMAN_candidate	HUMAN_candidate
Q12834	-0.0612216	14.5764	-0.47561	0.643778	0.749064	-7.20739	CDC20_HUMAN	CDC20	Cell division cycle protein 20 homolog	26295	33479.6	20744.4	18847.8	27949.9	24413.4	23970.8	23174.1	25408.7	22871	3	0.125481	25463.3	23967.6	24715.5	4.39297	0.958768	0.941383	0.910095	0.997854	0.898191	-0.0607463	-0.0871467	-0.135911	-0.00309952	-0.154906	-0.088362	0.0606688	22.9975	4.22821	No	TRUE	FALSE	FALSE	Human	NA	NA	NA	HUMAN_candidate	HUMAN_candidate
Q12846	0.0451822	16.1563	0.509163	0.620827	0.730079	-7.18982	STX4_HUMAN	STX4	Syntaxin-4	88007	73637.3	63140.9	63301.9	73729.5	70744	65008.3	74749	85059.2	77429.6	5	0.13663	72363.3	74598	73480.7	4.86617	0.977623	0.89836	1.03297	1.17545	1.07001	-0.03265	-0.154634	0.0467948	0.233209	0.0976264	0.0380691	0.144774	14.0823	10.0381	Yes	TRUE	FALSE	FALSE	Human	NA	NA	NA	HUMAN_candidate	HUMAN_candidate
Q12849	-0.0670933	17.337	-1.18693	0.260579	0.379857	-6.60906	GRSF1_HUMAN	GRSF1	G-rich sequence factor 1	158915	176555	168019	171785	171079	155932	158520	169373	158258	168488	16	0.42038	169270	162114	165692	5.2193	0.921199	0.936487	1.0006	0.93494	0.995377	-0.118415	-0.0946687	0.000870773	-0.0970548	-0.00668494	-0.0631904	0.0558661	3.86784	3.89306	Yes	TRUE	FALSE	FALSE	Human	NA	NA	NA	HUMAN_candidate	HUMAN_candidate
Q12857	0.0127351	14.4865	0.0957045	0.925673	0.952682	-7.26547	NFIA_HUMAN	NFIA	Nuclear factor 1 A-type	NA	23963.8	17943.7	22349.2	26813.2	29793	20842.4	22316.8	20676.6	22837.4	2	0.0210519	22767.5	23293.2	23059.6	4.36285	1.30858	0.915447	0.980207	0.908163	1.00307	0.387998	-0.127452	-0.0288422	-0.138977	0.00442259	0.0194298	0.215096	16.2855	16.1007	Yes	TRUE	FALSE	FALSE	Human	NA	NA	NA	HUMAN_candidate	HUMAN_candidate
Q12872	0.323713	14.6956	2.20612	0.0522783	0.0975964	-5.10478	SFSWA_HUMAN	SFSWAP	Splicing factor, suppressor of white-apricot homolog	23473.2	24163.2	23735.2	18007.1	32749.1	31332.5	25770.1	30997.7	NA	32666.8	4	1.01057	24425.6	30191.7	26988.3	4.43118	1.28277	1.05505	1.26907	NA	1.3374	0.359266	0.0773046	0.34377	NA	0.419431	0.299943	0.151971	21.6569	10.0513	No	TRUE	FALSE	FALSE	Human	FQ_HUMAN	NA	NA	HUMAN_candidate	HUMAN_candidate
Q12873	-0.0423051	15.7405	-0.862111	0.407267	0.53947	-6.93827	CHD3_HUMAN	CHD3	Chromodomain-helicase-DNA-binding protein 3	54539.7	55232.8	54402.6	55008	58256.9	58652.8	54442.8	53226.6	53330.1	50792.1	25	0.268033	55488	54088.9	54788.5	4.73869	1.05704	0.981164	0.959245	0.96111	0.915371	0.0800235	-0.0274344	-0.0600294	-0.0572266	-0.127571	-0.0384476	0.0756936	2.85516	5.32174	Yes	TRUE	FALSE	FALSE	Human	NA	NA	NA	HUMAN_candidate	HUMAN_candidate
Q12874	0.0292409	17.6992	0.638453	0.536415	0.659889	-7.11155	SF3A3_HUMAN	SF3A3	Splicing factor 3A subunit 3	202540	212142	207314	213698	216068	212401	217332	218022	216145	212803	15	0.180529	210352	215341	212847	5.32807	1.00974	1.03318	1.03646	1.02754	1.01165	0.0139815	0.0470933	0.0516688	0.0391908	0.0167117	0.0337292	0.0173913	2.57481	1.20395	Yes	TRUE	FALSE	FALSE	Human	NA	NA	NA	HUMAN_candidate	HUMAN_candidate
Q12882	0.161347	14.3646	0.999768	0.341334	0.470351	-6.74879	DPYD_HUMAN	DPYD	Dihydropyrimidine dehydrogenase [NADP(+)]	24163.7	13137.3	24124.6	20308.7	20823.8	23812	24912.2	NA	20730.6	20899.6	8	0.327578	20511.6	22588.6	21434.7	4.33112	1.1609	1.21454	NA	1.01068	1.01891	0.215247	0.280409	NA	0.0153218	0.0270324	0.134503	0.133619	21.9267	9.28637	No	TRUE	FALSE	FALSE	Human	NA	NA	NA	HUMAN_candidate	HUMAN_candidate
Q12888	0.0232521	17.3533	0.395113	0.700412	0.792465	-7.24484	TP53B_HUMAN	TP53BP1	TP53-binding protein 1	154786	164571	176494	168897	165016	174483	177454	158329	164756	171017	40	0.10102	165953	169208	167580	5.22422	1.05141	1.06931	0.954063	0.992792	1.03051	0.0723185	0.0966776	-0.0678432	-0.010436	0.043365	0.0268164	0.0662817	4.73764	4.55164	Yes	TRUE	FALSE	FALSE	Human	NA	NA	NA	HUMAN_candidate	HUMAN_candidate
Q12894	-0.08959	14.9533	-0.816306	0.431872	0.563605	-6.97752	IFRD2_HUMAN	IFRD2	Interferon-related developmental regulator 2	30804.5	29815.3	36235.8	37233.2	30048.3	28376.3	33921.2	31168	36580.9	25248.6	5	0.249026	32827.4	31059	31943.2	4.50438	0.864409	1.03332	0.949452	1.11434	0.769133	-0.210215	0.0472861	-0.0748336	0.15619	-0.378695	-0.0920535	0.210631	10.9745	14.3675	Yes	TRUE	FALSE	FALSE	Human	NA	NA	NA	HUMAN_candidate	HUMAN_candidate
Q12899	-0.186782	15.0949	-2.30776	0.0417532	0.079862	-4.97511	TRI26_HUMAN	TRIM26	Tripartite motif-containing protein 26	38289.6	30762.1	43138.6	35892.5	39491.2	32626.2	33997.8	33179.5	33992.6	30566.5	8	1.09766	37514.8	32872.5	35193.7	4.54646	0.869688	0.906251	0.884436	0.906112	0.814785	-0.20143	-0.142018	-0.17717	-0.142238	-0.295508	-0.191673	0.0632391	12.2419	4.30037	Yes	TRUE	FALSE	FALSE	Human	NA	NA	NA	HUMAN_candidate	HUMAN_candidate
Q12904	-0.0106358	17.5353	-0.218228	0.8313	0.888612	-7.30328	AIMP1_HUMAN	AIMP1	Aminoacyl tRNA synthase complex-interacting multifunctional protein 1	201953	191625	199396	184426	175602	182398	201277	181088	200606	183555	13	0.0512878	190600	189785	190193	5.27919	0.956966	1.05602	0.950095	1.0525	0.963039	-0.0634611	0.0786307	-0.0738559	0.0738172	-0.0543336	-0.00784053	0.077069	5.68947	5.38746	Yes	TRUE	FALSE	FALSE	Human	NA	NA	NA	HUMAN_candidate	HUMAN_candidate
Q12905	-0.138079	19.568	-2.0244	0.0682396	0.123765	-5.43997	ILF2_HUMAN	ILF2	Interleukin enhancer-binding factor 2	791240	801397	816202	813460	847852	772259	790826	640963	713548	806831	20	0.907401	814030	744885	779458	5.89179	0.948686	0.971495	0.787394	0.876562	0.991156	-0.0759975	-0.0417218	-0.344842	-0.190073	-0.0128162	-0.13309	0.136161	2.62611	9.12474	Yes	TRUE	FALSE	FALSE	Human	NA	NA	NA	HUMAN_candidate	HUMAN_candidate
Q12906	-0.0785247	19.6261	-1.7392	0.110234	0.187674	-5.87904	ILF3_HUMAN	ILF3	Interleukin enhancer-binding factor 3	813599	819706	841504	855445	820012	799663	803297	773023	793264	775662	37	0.726596	830053	788982	809518	5.90823	0.963387	0.967765	0.931293	0.955678	0.934473	-0.053812	-0.047271	-0.102693	-0.0654028	-0.0977754	-0.0733908	0.0254097	2.13352	1.75788	Yes	TRUE	FALSE	FALSE	Human	NA	NA	NA	HUMAN_candidate	HUMAN_candidate
Q12907	-0.0757588	18.3992	-1.72455	0.112924	0.191593	-5.90063	LMAN2_HUMAN	LMAN2	Vesicular integral-membrane protein VIP36	362023	382214	337598	344416	347028	345534	340133	320276	343425	337912	13	0.717619	354656	337456	346056	5.53915	0.974279	0.959052	0.903061	0.968333	0.952789	-0.0375931	-0.0603188	-0.147104	-0.0464256	-0.0697716	-0.0722427	0.0436453	5.01971	2.97594	Yes	TRUE	FALSE	FALSE	Human	NA	NA	NA	HUMAN_candidate	HUMAN_candidate
Q12913	0.31401	16.0774	2.79494	0.0176312	0.0364133	-4.13365	PTPRJ_HUMAN	PTPRJ	Receptor-type tyrosine-protein phosphatase eta	51635.4	68369.3	56948.1	66433.9	68094.4	85217.4	72674.9	64565.5	87939.6	78057	8	1.43874	62296.2	77690.9	69993.6	4.84506	1.36794	1.1666	1.03643	1.41164	1.253	0.452004	0.222312	0.0516189	0.497369	0.325384	0.309738	0.180249	12.169	12.1984	Yes	TRUE	FALSE	FALSE	Human	NA	NA	NA	HUMAN_candidate	NA
Q12931	-0.0202171	19.711	-0.395533	0.700111	0.792352	-7.24466	TRAP1_HUMAN	TRAP1	Heat shock protein 75 kDa, mitochondrial	860299	825640	845284	883289	900768	890937	858779	788168	861249	873692	29	0.101082	863056	854565	858810	5.9339	1.0323	0.995044	0.913229	0.997906	1.01232	0.0458687	-0.00716744	-0.130951	-0.00302419	0.0176709	-0.0155207	0.0678611	3.45422	4.59206	Yes	TRUE	FALSE	FALSE	Human	NA	NA	NA	HUMAN_candidate	HUMAN_candidate
Q12933	0.112484	14.7472	1.85398	0.0910869	0.159296	-5.70643	TRAF2_HUMAN	TRAF2	TNF receptor-associated factor 2	30194.2	24824.6	24573.5	26866.3	25991.9	29843.4	26135.4	30437.2	29715.9	27278.9	9	0.797796	26490.1	28682.2	27586.1	4.44069	1.12659	0.98661	1.149	1.12177	1.02978	0.17196	-0.0194477	0.200384	0.165782	0.0423326	0.112202	0.0954348	8.55804	6.51154	Yes	TRUE	FALSE	FALSE	Human	NA	NA	NA	HUMAN_candidate	HUMAN_candidate
Q12948	0.035035	14.189	0.205942	0.840648	0.895205	-7.3061	FOXC1_HUMAN	FOXC1	Forkhead box protein C1	23119.3	22396.5	21253.9	12346.2	15667.5	19206.9	18832.6	14712.8	23297	19610.7	1	0.0480774	18956.7	19132	19044.3	4.27977	1.0132	0.993455	0.776126	1.22896	1.0345	0.0189171	-0.00947277	-0.365638	0.297435	0.0489324	-0.00196523	0.237161	24.8765	15.9399	No	TRUE	FALSE	FALSE	Human	NA	NA	NA	HUMAN_candidate	HUMAN_candidate
Q12959	-0.0686146	14.671	-0.973888	0.351313	0.480439	-6.83478	DLG1_HUMAN	DLG1	Disks large homolog 1	26525.3	26762	28691.9	23657.1	28045.1	27162.3	27453.7	24725.1	26596.4	22028.5	8	0.318362	26736.3	25593.2	26164.7	4.41772	1.01593	1.02683	0.924777	0.994767	0.823919	0.022808	0.038204	-0.112823	-0.00756888	-0.279425	-0.0677609	0.13218	7.25843	8.82185	Yes	TRUE	FALSE	FALSE	Human	NA	NA	NA	HUMAN_candidate	HUMAN_candidate
Q12962	-0.0365604	14.143	-0.196277	0.849375	0.901748	-7.11991	TAF10_HUMAN	TAF10	Transcription initiation factor TFIID subunit 10	NA	NA	20666.3	19350.4	14709.6	20549.9	19641.4	NA	20024.6	12845	1	0.0449147	18242.1	18265.2	18255.3	4.26139	1.12651	1.07671	NA	1.09771	0.704138	0.171862	0.106624	NA	0.134501	-0.50607	-0.0232705	0.322974	17.1537	19.8883	Yes	TRUE	FALSE	FALSE	Human	NA	NA	NA	HUMAN_candidate	HUMAN_candidate
Q12965	-0.00172612	15.8295	-0.039862	0.968927	0.981138	-7.32825	MYO1E_HUMAN	MYO1E	Unconventional myosin-Ie	57466.1	58438.5	57572.6	57547.4	59891.4	60350	60731.4	56277.3	55865.6	58352.4	36	0.00827005	58183.2	58315.3	58249.3	4.76529	1.03724	1.0438	0.967244	0.960167	1.00291	0.052751	0.0618401	-0.0480478	-0.0586428	0.00418871	0.00241782	0.055549	1.77668	3.84719	Yes	TRUE	FALSE	FALSE	Human	NA	NA	NA	HUMAN_candidate	HUMAN_candidate
Q12972	-0.107303	15.9719	-1.96278	0.0758016	0.135802	-5.5376	PP1R8_HUMAN	PPP1R8	Nuclear inhibitor of protein phosphatase 1	68530.5	63328.6	70368.9	65373.2	65658.8	66443	57266.9	65780	61285.8	59796.5	11	0.867095	66652	62114.4	64383.2	4.80877	0.996864	0.859193	0.986916	0.919489	0.897145	-0.00453166	-0.218946	-0.0190004	-0.121096	-0.156587	-0.104032	0.0913635	4.17747	6.32449	Yes	TRUE	FALSE	FALSE	Human	NA	NA	NA	HUMAN_candidate	HUMAN_candidate
Q12974	-0.210992	15.9094	-1.18065	0.262964	0.382507	-6.61622	TP4A2_HUMAN	PTP4A2	Protein tyrosine phosphatase type IVA 2	61882.1	54395.7	77668.3	85139.2	56702.2	64696.9	54441.9	75072.3	40410.6	57748.3	3	0.41736	67157.5	58474	62815.8	4.79807	0.963361	0.81066	1.11785	0.601729	0.859894	-0.053852	-0.30283	0.160733	-0.732813	-0.21777	-0.229306	0.332405	20.1684	21.9224	No	TRUE	FALSE	FALSE	Human	NA	NA	NA	HUMAN_candidate	HUMAN_candidate
Q12979	0.0104024	14.9387	0.122302	0.904895	0.937874	-7.32099	ABR_HUMAN	ABR	Active breakpoint cluster region-related protein	30419.6	36317.5	32014.8	28267	29798.2	33585.2	27301.5	34977.3	32790	29777.9	7	0.0278554	31363.4	31686.4	31524.9	4.49865	1.07084	0.87049	1.11523	1.04549	0.949445	0.0987433	-0.200101	0.157336	0.064173	-0.0748432	0.00906158	0.144788	9.81391	9.79394	Yes	TRUE	FALSE	FALSE	Human	NA	NA	NA	HUMAN_candidate	HUMAN_candidate
Q12980	0.125514	13.3268	1.03772	0.330281	0.458808	-6.57635	NPRL3_HUMAN	NPRL3	GATOR1 complex protein NPRL3	11583.1	9786.52	8803.64	9646.09	NA	9226.89	NA	NA	12970	10533.1	4	0.338369	9954.84	10910	10364.2	4.01554	0.926874	NA	NA	1.30289	1.05809	-0.109554	NA	NA	0.381711	0.0814596	0.117872	0.247649	11.7438	17.4136	Yes	TRUE	FALSE	FALSE	Human	NA	NA	NA	HUMAN_candidate	HUMAN_candidate
Q12986	-0.0555745	14.7126	-0.504345	0.624097	0.732904	-7.19241	NFX1_HUMAN	NFX1	Transcriptional repressor NF-X1	29687.4	22948.1	30085.9	27823.5	26756.7	26609	24669	28026.2	21429.5	32347.9	9	0.134953	27460.3	26616.3	27038.3	4.43198	0.968999	0.898351	1.02061	0.780381	1.17799	-0.0454335	-0.154649	0.0294256	-0.35775	0.236324	-0.0584167	0.22001	10.4346	15.2074	Yes	TRUE	FALSE	FALSE	Human	NA	NA	NA	HUMAN_candidate	HUMAN_candidate
Q12996	0.0131095	16.0761	0.219813	0.830095	0.887797	-7.3029	CSTF3_HUMAN	CSTF3	Cleavage stimulation factor subunit 3	63794.3	70342.3	68078	74266.7	67255.5	67811.3	67588.1	69758	72525.8	69951.7	18	0.0516865	68747.4	69527	69137.2	4.83971	0.986383	0.983137	1.0147	1.05496	1.01752	-0.0197798	-0.0245363	0.0210532	0.0771893	0.0250548	0.0157962	0.0411547	5.64364	2.87025	Yes	TRUE	FALSE	FALSE	Human	NA	NA	NA	HUMAN_candidate	HUMAN_candidate
Q13011	-0.0198957	17.603	-0.428713	0.676514	0.774077	-7.23002	ECH1_HUMAN	ECH1	Delta(3,5)-Delta(2,4)-dienoyl-CoA isomerase, mitochondrial	201049	186858	203161	202449	207749	197430	199855	189525	205391	198341	16	0.111216	200253	198108	199181	5.29925	0.985903	0.99801	0.946429	1.02566	0.990453	-0.020482	-0.00287454	-0.0794341	0.0365486	-0.01384	-0.0160164	0.04178	3.94423	2.88063	Yes	TRUE	FALSE	FALSE	Human	NA	NA	NA	HUMAN_candidate	HUMAN_candidate
Q13017	-0.0359908	13.9627	-0.307322	0.764413	0.840583	-7.27799	RHG05_HUMAN	ARHGAP5	Rho GTPase-activating protein 5	14838.2	17100.4	15698.3	15795.5	17424.3	20704.2	14022.2	13031.6	14926.6	17369.3	11	0.0754195	16171.3	16010.8	16091.1	4.20658	1.28031	0.867105	0.805849	0.923032	1.07408	0.356489	-0.205721	-0.311419	-0.115548	0.103104	-0.0346189	0.266635	6.61366	19.2201	Yes	TRUE	FALSE	FALSE	Human	NA	NA	NA	HUMAN_candidate	HUMAN_candidate
Q13033	-0.0912827	15.112	-1.02784	0.32638	0.455044	-6.78104	STRN3_HUMAN	STRN3	Striatin-3	41737.2	35296.9	35426.9	32105	38697	39298	36526.8	37256.7	29021.7	30853.6	5	0.341947	36652.6	34591.4	35622	4.55172	1.07218	0.996567	1.01648	0.791804	0.841784	0.100541	-0.00496161	0.0235846	-0.336785	-0.248477	-0.0932197	0.188683	10.0295	12.7654	Yes	TRUE	FALSE	FALSE	Human	NA	NA	NA	HUMAN_candidate	HUMAN_candidate
Q13042	-0.0972087	15.6996	-1.59038	0.140424	0.230041	-6.09338	CDC16_HUMAN	CDC16	Cell division cycle protein 16 homolog	58281.4	49326.7	50485.9	56560.6	61090.4	51776.9	54028.8	49196.1	52284.1	50492.8	9	0.638194	55149	51555.7	53352.4	4.72715	0.938856	0.979687	0.892058	0.948053	0.915571	-0.0910243	-0.0296067	-0.164791	-0.0769605	-0.127257	-0.0979279	0.0512004	9.19006	3.54924	Yes	TRUE	FALSE	FALSE	Human	NA	NA	NA	HUMAN_candidate	HUMAN_candidate
Q13043	-0.147655	14.9854	-2.40515	0.0351857	0.0684775	-4.81035	STK4_HUMAN	STK4	Serine/threonine-protein kinase 4	37386.9	33430	34530.9	32438.2	32915.3	29869.2	33572.1	26835.6	31173.9	33379.1	7	1.16445	34140.3	30966	32553.1	4.51259	0.874898	0.983359	0.78604	0.913112	0.977704	-0.192814	-0.0242102	-0.347325	-0.131136	-0.0325303	-0.145603	0.132902	5.78362	8.97866	Yes	TRUE	FALSE	FALSE	Human	NA	NA	NA	HUMAN_candidate	HUMAN_candidate
Q13045	-0.0391532	16.9482	-0.783202	0.450256	0.582543	-7.0047	FLII_HUMAN	FLII	Protein flightless-1 homolog	125603	131393	123483	136313	123506	123730	131207	124233	125870	119930	28	0.234672	128060	124994	126527	5.10218	0.96619	1.02457	0.970121	0.9829	0.936519	-0.0496216	0.0350256	-0.0437629	-0.0248835	-0.0946191	-0.0355723	0.0470354	4.39909	3.27874	Yes	TRUE	FALSE	FALSE	Human	NA	NA	NA	HUMAN_candidate	HUMAN_candidate
Q13049	-0.136102	13.6303	-1.15612	0.274885	0.39626	-6.58368	TRI32_HUMAN	TRIM32	E3 ubiquitin-protein ligase TRIM32	NA	15812.6	11481.9	11255.5	14812	11385.1	14772	11438.3	12552.2	11080.1	6	0.40202	13340.5	12245.5	12732.2	4.1049	0.853423	1.1073	0.857413	0.940909	0.830559	-0.228667	0.147052	-0.221938	-0.0878725	-0.267846	-0.131854	0.170077	17.3533	12.4031	Yes	TRUE	FALSE	FALSE	Human	NA	NA	NA	HUMAN_candidate	HUMAN_candidate
Q13057	0.00248162	16.4238	0.0499483	0.961071	0.976112	-7.32776	COASY_HUMAN	COASY	Bifunctional coenzyme A synthase	91572.6	84130.1	90648.6	88041.1	84404.1	87929	93252.1	87194.8	80843.2	91951	13	0.0105005	87759.3	88234	87996.7	4.94447	1.00193	1.06259	0.993567	0.921192	1.04776	0.00278674	0.0875839	-0.00931067	-0.118427	0.0673137	0.00598939	0.0808425	3.92239	5.51731	Yes	TRUE	FALSE	FALSE	Human	NA	NA	NA	HUMAN_candidate	HUMAN_candidate
Q13084	-0.0619043	15.703	-1.10929	0.291273	0.415045	-6.69544	RM28_HUMAN	MRPL28	Large ribosomal subunit protein bL28m	55062.9	52096.4	53340.1	58237.6	53540.4	53989.1	48272.4	53764.9	55588.9	50161.8	5	0.381904	54455.5	52355.4	53405.4	4.72759	0.991435	0.886456	0.987317	1.02081	0.921152	-0.0124095	-0.173879	-0.018414	0.0297193	-0.118489	-0.0586946	0.0842983	4.33789	5.77715	Yes	TRUE	FALSE	FALSE	Human	NA	NA	NA	HUMAN_candidate	HUMAN_candidate
Q13085	-0.0940497	17.8445	-2.45771	0.0320704	0.0629226	-4.72058	ACACA_HUMAN	ACACA	Acetyl-CoA carboxylase 1	247741	238141	239688	242028	246299	236395	225277	230973	225139	223419	68	1.20119	242780	228241	235510	5.37201	0.973703	0.927909	0.95137	0.927341	0.920253	-0.0384465	-0.107945	-0.0719218	-0.108828	-0.119898	-0.089408	0.0337389	1.70631	2.3555	Yes	TRUE	FALSE	FALSE	Human	NA	NA	NA	HUMAN_candidate	HUMAN_candidate
Q13098	-0.0207199	18.7627	-0.393804	0.70135	0.792994	-7.24539	CSN1_HUMAN	GPS1	COP9 signalosome complex subunit 1	452537	442210	451247	463445	427223	461534	420405	446811	473281	412796	15	0.10073	447333	442965	445149	5.64851	1.03175	0.939805	0.998833	1.05801	0.922796	0.045089	-0.0895665	-0.00168448	0.0813495	-0.115917	-0.0161459	0.0848662	3.02542	5.86272	Yes	TRUE	FALSE	FALSE	Human	NA	NA	NA	HUMAN_candidate	HUMAN_candidate
Q13107	0.0537137	13.5701	0.195873	0.849681	0.901785	-7.12	UBP4_HUMAN	USP4	Ubiquitin carboxyl-terminal hydrolase 4	9037.19	17714.3	9952.66	12886.3	NA	17481.4	10597.2	NA	10538.7	NA	6	0.0448969	12397.6	12872.4	12601.1	4.10041	1.41006	0.854778	NA	0.850058	NA	0.495754	-0.226378	NA	-0.234367	NA	0.0116695	0.419249	31.5079	31.0086	No	TRUE	FALSE	FALSE	Human	NA	NA	NA	HUMAN_candidate	HUMAN_candidate
Q13111	-0.141117	15.0309	-2.0337	0.0671615	0.122007	-5.42511	CAF1A_HUMAN	CHAF1A	Chromatin assembly factor 1 subunit A	37925.6	34642.7	37660.7	32748.6	32917.9	33260.9	33878.2	26944.1	31876.6	34263.2	11	0.913617	35179.1	32044.6	33611.8	4.52649	0.945472	0.963022	0.765913	0.906123	0.973964	-0.0808927	-0.0543599	-0.384748	-0.142221	-0.0380598	-0.140056	0.142413	7.10783	9.33679	Yes	TRUE	FALSE	FALSE	Human	NA	NA	NA	HUMAN_candidate	HUMAN_candidate
Q13112	-0.00254732	15.6172	-0.0423723	0.966971	0.979745	-7.32814	CAF1B_HUMAN	CHAF1B	Chromatin assembly factor 1 subunit B	50681.9	44830.6	48732.8	52278.4	55240.3	48808	51204.6	52036.3	48895.7	50583.7	9	0.00888677	50352.8	50305.7	50329.2	4.70182	0.96932	1.01692	1.03343	0.971063	1.00459	-0.0449555	0.0241999	0.0474463	-0.0423637	0.00660047	-0.00181451	0.0408643	7.74426	2.83075	Yes	TRUE	FALSE	FALSE	Human	NA	NA	NA	HUMAN_candidate	HUMAN_candidate
Q13123	-0.0473866	17.1238	-0.739313	0.475399	0.60563	-7.03918	RED_HUMAN	IK	Protein Red	134202	151583	138454	144011	157663	141576	142911	145379	146116	128369	15	0.217793	145183	140870	143027	5.15542	0.975158	0.984352	1.00135	1.00643	0.884192	-0.0362923	-0.0227531	0.0019526	0.00924752	-0.177569	-0.0450829	0.0763096	6.5701	5.12866	Yes	TRUE	FALSE	FALSE	Human	NA	NA	NA	HUMAN_candidate	HUMAN_candidate
Q13126	0.00975097	17.2549	0.194282	0.849543	0.901785	-7.30863	MTAP_HUMAN	MTAP	S-methyl-5'-thioadenosine phosphorylase	160661	148642	145357	163956	160383	163331	166439	150528	153472	152803	10	0.0448969	155800	157315	156557	5.19467	1.04834	1.06829	0.966162	0.985057	0.980767	0.0681081	0.0953021	-0.0496634	-0.0217211	-0.0280171	0.0128017	0.064469	5.28728	4.50204	Yes	TRUE	FALSE	FALSE	Human	NA	NA	NA	HUMAN_candidate	HUMAN_candidate
Q13131	-0.213631	15.9648	-2.44836	0.0326046	0.0638759	-4.7366	AAPK1_HUMAN	PRKAA1	5'-AMP-activated protein kinase catalytic subunit alpha-1	62643.1	76442.6	73888.7	69568.6	62440.9	65579.7	54201.4	60172.9	64812	53711.2	11	1.19466	68996.8	59695.5	64346.1	4.80852	0.950475	0.785564	0.872112	0.939349	0.77846	-0.0732788	-0.348199	-0.197414	-0.0902672	-0.361305	-0.214093	0.137018	9.25332	9.44011	Yes	TRUE	FALSE	FALSE	Human	NA	NA	NA	HUMAN_candidate	HUMAN_candidate
Q13136	-0.123688	15.9424	-2.06585	0.063556	0.116313	-5.37352	LIPA1_HUMAN	PPFIA1	Liprin-alpha-1	66836.4	59399.4	69477.2	68988.4	63981.5	64887.1	60529.7	59912.1	56118.7	60965.9	17	0.934374	65736.6	60482.7	63109.6	4.8001	0.987078	0.920791	0.911397	0.853691	0.927427	-0.0187638	-0.119054	-0.133849	-0.228214	-0.108694	-0.121715	0.0746071	6.31887	5.16294	Yes	TRUE	FALSE	FALSE	Human	NA	NA	NA	HUMAN_candidate	HUMAN_candidate
Q13144	-0.18198	15.9536	-2.53155	0.0281451	0.055816	-4.59357	EI2BE_HUMAN	EIF2B5	Translation initiation factor eIF2B subunit epsilon	61781.4	64462.4	74943.7	66531	70462.1	62833.3	56556.2	62591.4	56002.1	60714.8	10	1.25324	67636.1	59739.6	63687.8	4.80406	0.92899	0.836183	0.925414	0.827991	0.897667	-0.106264	-0.25811	-0.111829	-0.272312	-0.155747	-0.180852	0.0795166	7.64534	5.47289	Yes	TRUE	FALSE	FALSE	Human	NA	NA	NA	HUMAN_candidate	HUMAN_candidate
Q13148	-0.0558427	18.2381	-1.10378	0.293554	0.417759	-6.7014	TADBP_HUMAN	TARDBP	TAR DNA-binding protein 43	315517	319673	290651	308513	341195	308752	295059	306317	298179	310842	13	0.379074	315110	303830	309470	5.49062	0.979824	0.93637	0.972097	0.946271	0.986456	-0.0294061	-0.09485	-0.0408285	-0.079675	-0.0196727	-0.0528865	0.0327049	5.81529	2.25905	Yes	TRUE	FALSE	FALSE	Human	NA	NA	NA	HUMAN_candidate	HUMAN_candidate
Q13151	-0.0528584	18.3601	-1.10566	0.292775	0.416885	-6.69937	ROA0_HUMAN	HNRNPA0	Heterogeneous nuclear ribonucleoprotein A0	333643	345975	361953	323736	346303	329778	342843	325532	321545	335315	12	0.379984	342322	331003	336662	5.52719	0.963356	1.00152	0.950952	0.939306	0.979531	-0.0538597	0.00219414	-0.0725562	-0.0903335	-0.0298373	-0.0488785	0.0363144	4.2215	2.52616	Yes	TRUE	FALSE	FALSE	Human	NA	NA	NA	HUMAN_candidate	HUMAN_candidate
Q13153	0.0651572	14.3141	1.01942	0.330181	0.458808	-6.78958	PAK1_HUMAN	PAK1	Serine/threonine-protein kinase PAK 1	22815.9	19647.6	20085.3	17129.2	20188.9	23141.8	19971.4	21035.6	20660.4	19671.9	5	0.338369	19973.4	20896.2	20434.8	4.31037	1.15863	0.999901	1.05319	1.0344	0.984905	0.212425	-0.000143277	0.074759	0.0487889	-0.0219437	0.0627773	0.0920196	10.1174	6.54073	Yes	TRUE	FALSE	FALSE	Human	NA	NA	NA	HUMAN_candidate	HUMAN_candidate
Q13155	-0.0486603	18.4278	-1.17639	0.264588	0.384207	-6.62105	AIMP2_HUMAN	AIMP2	Aminoacyl tRNA synthase complex-interacting multifunctional protein 2	384813	361701	347011	347373	350656	343957	333415	350735	341479	367974	7	0.415435	358311	347512	352911	5.54767	0.95994	0.930519	0.978858	0.953025	1.02697	-0.0589834	-0.103892	-0.0308287	-0.0694138	0.038391	-0.0449454	0.0534199	4.45618	3.74316	Yes	TRUE	FALSE	FALSE	Human	NA	NA	NA	HUMAN_candidate	HUMAN_candidate
Q13158	-0.589956	13.5488	-3.39041	0.00702242	0.0152794	-3.10449	FADD_HUMAN	FADD	FAS-associated death domain protein	10732.9	14730.5	15504	13641.6	18188.2	10810.7	11339.6	NA	9627.61	7123.25	3	1.81589	14559.4	9725.29	12410.9	4.0938	0.742521	0.77885	NA	0.661262	0.489253	-0.429496	-0.360583	NA	-0.596705	-1.03135	-0.604533	0.30132	18.6759	19.2956	Yes	TRUE	FALSE	FALSE	Human	FQ_HUMAN	SFQ_HUMAN	AFQ_HUMAN	NA	NA
Q13162	-0.136433	18.1802	-2.67275	0.0219089	0.0443611	-4.34815	PRDX4_HUMAN	PRDX4	Peroxiredoxin-4	319270	298270	340111	310242	288923	292330	278992	280743	283469	283549	9	1.353	311363	283817	297590	5.47362	0.938871	0.896033	0.901658	0.910414	0.910669	-0.0910004	-0.158376	-0.149349	-0.135406	-0.135001	-0.133826	0.025892	6.35318	1.80863	Yes	TRUE	FALSE	FALSE	Human	NA	NA	NA	HUMAN_candidate	NA
