## Supplementary material for "Recommendations for Quantitative Data-Independent Acquisition (DIA) Proteomics using Controlled Quantitative Experiments (CQEs)": Supplamental table 6 (part 33 of 45)

### Sheet: C5 (continued)
Protein.Group	logFC	AveExpr	t	P.Value	adj.P.Val	B	Protein.Names	Genes	First.Protein.Description	20240722_AF_CQE_HYB_35_25_40_R1_S3-D1_1_7725	20240722_AF_CQE_HYB_35_25_40_R2_S3-D2_1_7726	20240722_AF_CQE_HYB_35_25_40_R3_S3-D3_1_7727	20240722_AF_CQE_HYB_35_25_40_R4_S3-D4_1_7728	20240722_AF_CQE_HYB_35_25_40_R5_S3-D5_1_7729	20240722_AF_CQE_HYB_35_40_25_R1_S3-E1_1_7732	20240722_AF_CQE_HYB_35_40_25_R2_S3-E2_1_7733	20240722_AF_CQE_HYB_35_40_25_R3_S3-E3_1_7734	20240722_AF_CQE_HYB_35_40_25_R4_S3-E4_1_7735	20240722_AF_CQE_HYB_35_40_25_R5_S3-E5_1_7736	Peptide.Count	log.adj.P.Val	mean_intensity_control	mean_intensity_test	mean_intensity_all	log10mean_intensity_all	fold_change_1	fold_change_2	fold_change_3	fold_change_4	fold_change_5	log2_fold_change_1	log2_fold_change_2	log2_fold_change_3	log2_fold_change_4	log2_fold_change_5	mean_log2_fold_change	sd_log2_fold_change	cv_control	cv_test	cv_below_20	contains_human	contains_yeast	contains_Ecoli	Condition	FQR25	SFQR	AFQR	Sig_Cand	Sig_Regardless
Q13177	-0.00583318	17.0283	-0.120183	0.906533	0.939188	-7.32127	PAK2_HUMAN	PAK2	Serine/threonine-protein kinase PAK 2	128455	134974	137418	134688	133228	141754	133475	132147	130312	130704	21	0.0272476	133752	133678	133715	5.12618	1.05983	0.997926	0.987994	0.97428	0.977208	0.0838262	-0.00299455	-0.0174257	-0.0375913	-0.0332624	-0.00148957	0.0496182	2.48382	3.50441	Yes	TRUE	FALSE	FALSE	Human	NA	NA	NA	HUMAN_candidate	HUMAN_candidate
Q13185	0.0217449	18.7256	0.411977	0.688373	0.78366	-7.23755	CBX3_HUMAN	CBX3	Chromobox protein homolog 3	437985	403353	420491	433088	454051	446502	433706	461754	405657	441882	7	0.105872	429793	437900	433847	5.63734	1.03887	1.0091	1.07436	0.943841	1.02813	0.0550219	0.0130729	0.103481	-0.0833843	0.0400172	0.0256417	0.069234	4.43294	4.73002	Yes	TRUE	FALSE	FALSE	Human	NA	NA	NA	HUMAN_candidate	HUMAN_candidate
Q13188	0.284727	14.2224	2.39056	0.0361019	0.0701258	-4.83518	STK3_HUMAN	STK3	Serine/threonine-protein kinase 3	16485.1	21675.1	14349.9	19237.5	15683.8	25243.9	19282.7	22252.4	20192.1	19235.4	3	1.15412	17486.3	21241.3	19363.8	4.28699	1.44364	1.10273	1.27256	1.15474	1.10003	0.529707	0.141082	0.347734	0.207562	0.13754	0.272725	0.166971	16.8438	12.0034	Yes	TRUE	FALSE	FALSE	Human	NA	NA	NA	HUMAN_candidate	HUMAN_candidate
Q13190	0.0680537	15.6674	0.940943	0.3672	0.498262	-6.8664	STX5_HUMAN	STX5	Syntaxin-5	52149.1	46490.8	46917.3	59065	50113	58495.4	53008.4	51001.9	52613.1	51999.1	10	0.302542	50947	53423.6	52185.3	4.71755	1.14816	1.04046	1.00108	1.0327	1.02065	0.199324	0.0572216	0.00155285	0.0464229	0.0294871	0.0668018	0.0770051	10.0152	5.49299	Yes	TRUE	FALSE	FALSE	Human	NA	NA	NA	HUMAN_candidate	HUMAN_candidate
Q13191	-0.441804	14.3975	-2.47571	0.0331022	0.0647463	-4.6616	CBLB_HUMAN	CBLB	E3 ubiquitin-protein ligase CBL-B	26660	24336.1	NA	27623.5	24088	14523.5	25450.9	24952.1	14591.1	17733.7	3	1.18878	25676.9	19450.3	22217.7	4.3467	0.565624	0.991197	0.971772	0.568257	0.690647	-0.822086	-0.0127562	-0.0413102	-0.815384	-0.533979	-0.445103	0.399091	6.77474	27.8189	No	TRUE	FALSE	FALSE	Human	FQ_HUMAN	NA	NA	HUMAN_candidate	HUMAN_candidate
Q13200	-0.0267453	18.1688	-0.531724	0.605626	0.717874	-7.17736	PSMD2_HUMAN	PSMD2	26S proteasome non-ATPase regulatory subunit 2	298732	289932	295333	298497	302255	308562	270978	292470	309944	282305	38	0.143952	296950	292852	294901	5.46968	1.03911	0.912538	0.984913	1.04376	0.950682	0.0553423	-0.132044	-0.0219324	0.0617909	-0.0729652	-0.0219617	0.0832314	1.55762	5.73636	Yes	TRUE	FALSE	FALSE	Human	NA	NA	NA	HUMAN_candidate	HUMAN_candidate
Q13206	-0.0435485	15.1009	-0.88757	0.394011	0.526387	-6.91565	DDX10_HUMAN	DDX10	Probable ATP-dependent RNA helicase DDX10	35313.3	34827	36266.5	35876	35858	34501.7	35006	37033.3	35239.3	31756.3	16	0.278694	35628.2	34707.3	35167.7	4.54614	0.968381	0.982535	1.03944	0.989084	0.891324	-0.0463533	-0.0254187	0.0558033	-0.0158348	-0.165978	-0.0395563	0.0804437	1.57705	5.49202	Yes	TRUE	FALSE	FALSE	Human	NA	NA	NA	HUMAN_candidate	HUMAN_candidate
Q13217	-0.0355833	15.8928	-0.425645	0.678682	0.775789	-7.23142	DNJC3_HUMAN	DNAJC3	DnaJ homolog subfamily C member 3	69042.4	58827	65294.1	57248.2	58017.7	63203.2	59013.8	64090.2	67893.2	48670.9	10	0.110256	61685.9	60574.2	61130.1	4.78625	1.0246	0.956682	1.03898	1.10063	0.789011	0.0350569	-0.0638881	0.0551631	0.138326	-0.341882	-0.0354449	0.185802	8.44147	12.1584	Yes	TRUE	FALSE	FALSE	Human	NA	NA	NA	HUMAN_candidate	HUMAN_candidate
Q13228	-0.0818062	19.3221	-1.57641	0.143604	0.234453	-6.11291	SBP1_HUMAN	SELENBP1	Methanethiol oxidase	672349	668296	697076	685953	642682	674965	661499	641529	636179	581263	28	0.629943	673271	639087	656179	5.81702	1.00252	0.982515	0.952853	0.944908	0.863342	0.00362568	-0.0254491	-0.0696737	-0.0817548	-0.211997	-0.0770497	0.0828528	3.05188	5.61321	Yes	TRUE	FALSE	FALSE	Human	NA	NA	NA	HUMAN_candidate	HUMAN_candidate
Q13232	-0.146763	16.0575	-1.98094	0.073496	0.132216	-5.50898	NDK3_HUMAN	NME3	Nucleoside diphosphate kinase 3	69711.8	70775.7	73563.8	68369.8	76088	66834.8	70933.4	54929.7	62219.2	71153.3	8	0.878716	71701.8	65214.1	68457.9	4.83542	0.932121	0.989283	0.766085	0.867749	0.992351	-0.101411	-0.0155453	-0.384424	-0.20465	-0.011078	-0.143422	0.156096	4.3339	10.4382	Yes	TRUE	FALSE	FALSE	Human	NA	NA	NA	HUMAN_candidate	HUMAN_candidate
Q13242	-0.00273065	17.9182	-0.063055	0.950869	0.970032	-7.32696	SRSF9_HUMAN	SRSF9	Serine/arginine-rich splicing factor 9	257460	244175	230493	250211	256275	259799	251450	243173	239066	246422	11	0.0132141	247723	247982	247852	5.39419	1.04875	1.01505	0.981635	0.965052	0.99475	0.0686697	0.0215439	-0.0267419	-0.0513208	-0.00759478	0.000911207	0.04632	4.43855	3.23064	Yes	TRUE	FALSE	FALSE	Human	NA	NA	NA	HUMAN_candidate	HUMAN_candidate
Q13243	-0.192436	16.8519	-2.95254	0.0133214	0.028097	-3.85483	SRSF5_HUMAN	SRSF5	Serine/arginine-rich splicing factor 5	139634	113308	132567	120493	126939	116712	109755	96617.9	116019	116449	5	1.55134	126588	111110	118849	5.075	0.92198	0.867021	0.763246	0.916503	0.919904	-0.117193	-0.205862	-0.389781	-0.125788	-0.120445	-0.191814	0.116629	8.09079	7.74001	Yes	TRUE	FALSE	FALSE	Human	NA	NA	NA	HUMAN_candidate	NA
Q13247	0.0110433	20.5813	0.284153	0.78164	0.85328	-7.28538	SRSF6_HUMAN	SRSF6	Serine/arginine-rich splicing factor 6	1.67014e+06	1.55474e+06	1.52265e+06	1.5565e+06	1.50111e+06	1.56463e+06	1.60111e+06	1.65373e+06	1.54147e+06	1.53179e+06	13	0.0689083	1.56103e+06	1.57854e+06	1.56979e+06	6.19584	1.00231	1.02567	1.05938	0.987468	0.981267	0.00332395	0.0365727	0.0832217	-0.0181948	-0.0272826	0.0155282	0.0451227	4.17967	3.15414	Yes	TRUE	FALSE	FALSE	Human	NA	NA	NA	HUMAN_candidate	HUMAN_candidate
Q13257	-0.0363049	16.3213	-0.635153	0.538485	0.661846	-7.11375	MD2L1_HUMAN	MAD2L1	Mitotic spindle assembly checkpoint protein MAD2A	92049.1	80122.2	74525.7	82632.1	85691.3	85144.9	88712.8	77469.3	75960.9	78360.8	5	0.179243	83004.1	81129.7	82066.9	4.91417	1.02579	1.06878	0.933319	0.915147	0.944059	0.036737	0.095959	-0.0995584	-0.127925	-0.0830506	-0.0355676	0.0967039	7.83924	6.79063	Yes	TRUE	FALSE	FALSE	Human	NA	NA	NA	HUMAN_candidate	HUMAN_candidate
Q13263	-0.103044	19.2145	-1.85848	0.0904012	0.158261	-5.69953	TIF1B_HUMAN	TRIM28	Transcription intermediary factor 1-beta	610561	585705	650982	668486	634006	598100	582185	587518	585879	586673	25	0.800627	629948	588071	609009	5.78462	0.949443	0.92418	0.932645	0.930044	0.931304	-0.0748463	-0.113755	-0.100599	-0.10463	-0.102676	-0.0993011	0.0145637	5.19101	1.01419	Yes	TRUE	FALSE	FALSE	Human	NA	NA	NA	HUMAN_candidate	HUMAN_candidate
Q13283	-0.0882338	19.5025	-1.89128	0.0855516	0.150958	-5.64908	G3BP1_HUMAN	G3BP1	Ras GTPase-activating protein-binding protein 1	755089	762591	784253	750457	769980	743276	749835	721475	732080	665108	17	0.821145	764474	722355	743414	5.87123	0.972271	0.980851	0.943753	0.957625	0.870021	-0.04057	-0.0278944	-0.0835187	-0.0624667	-0.200878	-0.0830657	0.0691992	1.74231	4.67689	Yes	TRUE	FALSE	FALSE	Human	NA	NA	NA	HUMAN_candidate	HUMAN_candidate
Q13286	-0.15614	12.7112	-0.779486	0.456017	0.587855	-6.86087	CLN3_HUMAN	CLN3	Battenin	6828.43	6493.55	6219.13	8513.31	7029.65	4303.1	NA	8367.76	6854.58	NA	1	0.23073	7016.82	6508.48	6826.19	3.83418	0.613256	NA	1.19253	0.976878	NA	-0.705439	NA	0.254025	-0.033749	NA	-0.161721	0.492367	12.7175	31.5636	No	TRUE	FALSE	FALSE	Human	NA	NA	NA	HUMAN_candidate	HUMAN_candidate
Q13287	-0.114779	13.8061	-1.04245	0.322099	0.450591	-6.70561	NMI_HUMAN	NMI	N-myc-interactor	14571.5	14265.5	13143.4	18875.1	13853.5	14677.5	14228.7	14100	12138.9	NA	3	0.346218	14941.8	13786.3	14428.2	4.15921	0.982313	0.952273	0.943662	0.812412	NA	-0.025746	-0.0705528	-0.0836572	-0.299716	NA	-0.119918	0.122403	15.1452	8.16611	Yes	TRUE	FALSE	FALSE	Human	NA	NA	NA	HUMAN_candidate	HUMAN_candidate
Q13303	0.346668	14.5801	1.80975	0.108614	0.185307	-5.60971	KCAB2_HUMAN	KCNAB2	Voltage-gated potassium channel subunit beta-2	30544.4	19853.1	16218.7	NA	24798.7	27707.8	32748.6	NA	24939.8	NA	1	0.732109	22853.7	28465.4	25258.7	4.40241	1.2124	1.43296	NA	1.09128	NA	0.277862	0.519002	NA	0.126018	NA	0.307627	0.198176	27.2038	13.9086	No	TRUE	FALSE	FALSE	Human	FQ_HUMAN	NA	NA	HUMAN_candidate	HUMAN_candidate
Q13308	0.0758792	15.1272	1.28599	0.225196	0.337161	-6.49238	PTK7_HUMAN	PTK7	Inactive tyrosine-protein kinase 7	35152.5	39496.4	34016.6	34087.8	31750.4	36112.3	36008.3	36672.7	36235.1	39021.7	14	0.472163	34900.7	36810	35855.4	4.55455	1.03471	1.03173	1.05077	1.03823	1.11808	0.0492319	0.0450724	0.0714497	0.0541286	0.161021	0.0761807	0.048478	8.17361	3.42846	Yes	TRUE	FALSE	FALSE	Human	NA	NA	NA	HUMAN_candidate	HUMAN_candidate
Q13309	0.254766	14.9683	2.22818	0.0479838	0.0905308	-5.10802	SKP2_HUMAN	SKP2	S-phase kinase-associated protein 2	30462.1	23010	33062.1	26624.4	35033.1	33209.3	34705.2	40788.4	36341.6	31020.2	5	1.0432	29638.3	35213	32425.6	4.51089	1.12049	1.17096	1.3762	1.22617	1.04663	0.164125	0.227687	0.460695	0.294159	0.0657447	0.242482	0.148225	16.4015	10.4547	Yes	TRUE	FALSE	FALSE	Human	NA	NA	NA	HUMAN_candidate	HUMAN_candidate
Q13310	-0.0230532	19.3434	-0.594318	0.564479	0.683587	-7.14013	PABP4_HUMAN	PABPC4	Polyadenylate-binding protein 4	682420	659886	678163	675310	651229	655340	668087	670647	655127	656361	29	0.165206	669402	661112	665257	5.82299	0.978993	0.998036	1.00186	0.978676	0.980519	-0.0306291	-0.00283604	0.00268098	-0.0310975	-0.0283826	-0.0180528	0.0165565	1.97894	1.15016	Yes	TRUE	FALSE	FALSE	Human	NA	NA	NA	HUMAN_candidate	HUMAN_candidate
Q13315	-0.0894898	13.0759	-0.73267	0.485042	0.614743	-6.85062	ATM_HUMAN	ATM	Serine-protein kinase ATM	10397.4	8326.92	8476.16	8447.59	NA	NA	6883.4	8734.86	9716.2	NA	6	0.211307	8912.01	8444.82	8711.79	3.94011	NA	0.772374	0.980123	1.09024	NA	NA	-0.372629	-0.0289657	0.124642	NA	-0.0923176	0.254617	11.135	17.0341	Yes	TRUE	FALSE	FALSE	Human	NA	NA	NA	HUMAN_candidate	HUMAN_candidate
Q13322	-0.0416075	13.4543	-0.402607	0.695051	0.788956	-7.24163	GRB10_HUMAN	GRB10	Growth factor receptor-bound protein 10	15552.6	10330	10058.4	11423.7	10323.7	10829.6	11764.3	12284.5	10127	10523.1	6	0.102947	11537.7	11105.7	11321.7	4.05391	0.938632	1.01964	1.06473	0.877734	0.912062	-0.091368	0.0280646	0.0904847	-0.188145	-0.132796	-0.0587518	0.115214	19.9784	8.04974	Yes	TRUE	FALSE	FALSE	Human	NA	NA	NA	HUMAN_candidate	HUMAN_candidate
Q13325	0.189595	14.1374	0.901198	0.391331	0.523499	-6.78806	IFIT5_HUMAN	IFIT5	Interferon-induced protein with tetratricopeptide repeats 5	NA	22847.2	15932.2	17942.9	11769.7	NA	15944.6	22689.4	16344.3	23260.7	3	0.281084	17123	19559.8	18341.4	4.26343	NA	0.931182	1.32509	0.954525	1.35845	NA	-0.102864	0.406085	-0.0671444	0.441957	0.169508	0.294612	26.8718	20.2144	No	TRUE	FALSE	FALSE	Human	NA	NA	NA	HUMAN_candidate	HUMAN_candidate
Q13330	-0.106668	15.6821	-1.21551	0.249942	0.367074	-6.57612	MTA1_HUMAN	MTA1	Metastasis-associated protein MTA1	48281.6	55367.3	59771.7	54774	54759.7	47142.6	48067.4	46219	58155.6	55214.6	15	0.435247	54590.8	50959.8	52775.3	4.72243	0.863563	0.880504	0.846644	1.0653	1.01143	-0.211627	-0.183599	-0.240173	0.0912605	0.0163899	-0.10555	0.149224	7.5145	10.5353	Yes	TRUE	FALSE	FALSE	Human	NA	NA	NA	HUMAN_candidate	HUMAN_candidate
Q13332	-0.121446	13.0467	-0.719374	0.487107	0.616834	-7.05426	PTPRS_HUMAN	PTPRS	Receptor-type tyrosine-protein phosphatase S	10400.2	8323.73	8298.73	9116.06	8131.2	12609.2	6727.46	6107.63	9205.77	7415.02	5	0.209832	8853.98	8413.02	8633.5	3.93619	1.42413	0.759823	0.689817	1.03973	0.837479	0.510084	-0.396265	-0.535713	0.0562121	-0.255876	-0.124312	0.417003	10.6719	31.1031	No	TRUE	FALSE	FALSE	Human	NA	NA	NA	HUMAN_candidate	HUMAN_candidate
Q13347	0.0113796	18.0055	0.229155	0.823008	0.883109	-7.30063	EIF3I_HUMAN	EIF3I	Eukaryotic translation initiation factor 3 subunit I	253320	260077	260814	261362	273021	281221	269691	264645	255068	253451	16	0.0539856	261719	264815	263267	5.4204	1.07452	1.03046	1.01118	0.97459	0.968411	0.103688	0.0432874	0.0160405	-0.0371333	-0.0463092	0.0159147	0.0615211	2.7148	4.29351	Yes	TRUE	FALSE	FALSE	Human	NA	NA	NA	HUMAN_candidate	HUMAN_candidate
Q13356	0.0237161	14.103	0.250242	0.807072	0.870902	-7.29517	PPIL2_HUMAN	PPIL2	RING-type E3 ubiquitin-protein ligase PPIL2	18409.2	17940.1	17025.5	15341.1	18656	15406	20414.6	17174.7	15613.9	20978.9	5	0.0600308	17474.4	17917.6	17696	4.24788	0.881633	1.16826	0.982851	0.89353	1.20055	-0.18175	0.224357	-0.0249549	-0.162412	0.263694	0.0237867	0.210401	7.69864	14.7063	Yes	TRUE	FALSE	FALSE	Human	NA	NA	NA	HUMAN_candidate	HUMAN_candidate
Q13362	-0.209963	15.493	-3.02323	0.0117491	0.0249809	-3.72924	2A5G_HUMAN	PPP2R5C	Serine/threonine-protein phosphatase 2A 56 kDa regulatory subunit gamma isoform	52388.6	49243.6	53967.9	48896.4	43772.4	40985.3	38605.2	46150.6	45423.7	44012.3	5	1.60239	49653.8	43035.4	46344.6	4.666	0.82542	0.777488	0.929448	0.914808	0.886382	-0.276799	-0.363108	-0.105555	-0.128459	-0.173999	-0.209584	0.108117	7.89194	7.36573	Yes	TRUE	FALSE	FALSE	Human	NA	NA	NA	HUMAN_candidate	NA
Q13363	-0.0815022	16.6112	-1.95755	0.0764786	0.136772	-5.54582	CTBP1_HUMAN	CTBP1	C-terminal-binding protein 1	107891	102718	100340	98166.6	105265	92726.6	99025.4	93279.7	100765	101920	10	0.864001	102876	97543.4	100210	5.00091	0.901341	0.962568	0.906717	0.979481	0.990707	-0.149854	-0.0550391	-0.141275	-0.0299109	-0.0134695	-0.0779098	0.0635821	3.74877	4.38302	Yes	TRUE	FALSE	FALSE	Human	NA	NA	NA	HUMAN_candidate	HUMAN_candidate
Q13370	0.188352	13.6813	0.945528	0.36947	0.500939	-6.71483	PDE3B_HUMAN	PDE3B	cGMP-inhibited 3',5'-cyclic phosphodiesterase 3B	14007.9	11945.6	10264.7	10428.5	17006.7	12326.3	19529.8	NA	NA	12115.2	3	0.300215	12730.7	14657.1	13453.1	4.12882	0.968238	1.53408	NA	NA	0.951655	-0.0465657	0.617371	NA	NA	-0.0714887	0.166439	0.390718	22.1874	28.7997	No	TRUE	FALSE	FALSE	Human	NA	NA	NA	HUMAN_candidate	HUMAN_candidate
Q13371	-0.0400554	14.3114	-0.317911	0.757186	0.836367	-7.21538	PHLP_HUMAN	PDCL	Phosducin-like protein	25347.1	18684.4	15739.4	23830.4	20682.9	20046.5	20254.2	22262.7	NA	17804.9	2	0.0776029	20856.9	20092.1	20517	4.31211	0.961146	0.971106	1.0674	NA	0.853671	-0.057172	-0.0422989	0.0941063	NA	-0.228248	-0.0584032	0.13212	18.5604	9.07376	Yes	TRUE	FALSE	FALSE	Human	NA	NA	NA	HUMAN_candidate	HUMAN_candidate
Q13393	-0.255782	13.681	-1.62535	0.135594	0.223623	-5.9884	PLD1_HUMAN	PLD1	Phospholipase D1	17097.5	12434	12469.9	14333.4	15169.7	NA	13000.4	14167.7	13430.9	8138.82	6	0.650484	14300.9	12184.5	13360.3	4.12581	NA	0.909062	0.990686	0.939166	0.569113	NA	-0.13755	-0.0135009	-0.0905477	-0.813214	-0.263703	0.369892	13.7268	22.4862	No	TRUE	FALSE	FALSE	Human	NA	NA	NA	HUMAN_candidate	HUMAN_candidate
Q13395	-0.0406304	12.9401	-0.270344	0.793861	0.861882	-7.10069	TARB1_HUMAN	TARBP1	Probable methyltransferase TARBP1	6344.72	NA	8450.65	7921.6	9391.23	NA	8837.64	7459.46	7082.2	NA	3	0.064552	8027.05	7793.1	7926.79	3.8991	NA	1.10098	0.929291	0.882292	NA	NA	0.138792	-0.105798	-0.180672	NA	-0.049226	0.167076	15.8918	11.8573	Yes	TRUE	FALSE	FALSE	Human	NA	NA	NA	HUMAN_candidate	HUMAN_candidate
Q13404	0.0166285	18.4384	0.300995	0.769105	0.844239	-7.28006	UB2V1_HUMAN	UBE2V1	Ubiquitin-conjugating enzyme E2 variant 1	364338	337633	323490	379522	360731	370437	350065	375030	351363	343612	4	0.0735346	353143	358101	355622	5.55099	1.04897	0.991285	1.06198	0.994959	0.973011	0.0689744	-0.0126282	0.0867547	-0.00729066	-0.0394723	0.0192676	0.055223	6.32973	3.84585	Yes	TRUE	FALSE	FALSE	Human	NA	NA	NA	HUMAN_candidate	HUMAN_candidate
Q13405	0.0198915	15.9678	0.166954	0.870475	0.914614	-7.31398	RM49_HUMAN	MRPL49	Large ribosomal subunit protein mL49	49708.7	62204.8	74625.2	70236.6	63852.8	73661.8	59399.3	62429.2	68956.4	59857.9	3	0.038762	64125.6	64860.9	64493.3	4.80951	1.14871	0.926296	0.973545	1.07533	0.933448	0.200017	-0.110455	-0.0386806	0.104785	-0.0993585	0.0112614	0.135942	14.7776	9.59746	Yes	TRUE	FALSE	FALSE	Human	NA	NA	NA	HUMAN_candidate	HUMAN_candidate
Q13409	-0.0467889	17.1306	-1.17859	0.263747	0.383284	-6.61855	DC1I2_HUMAN	DYNC1I2	Cytoplasmic dynein 1 intermediate chain 2	157518	147959	141196	141174	140919	147949	147313	135921	142722	133748	13	0.416479	145753	141531	143642	5.15728	1.01507	1.0107	0.932545	0.979202	0.917632	0.0215723	0.0153556	-0.100755	-0.0303221	-0.124012	-0.0436323	0.0663934	4.95183	4.58018	Yes	TRUE	FALSE	FALSE	Human	NA	NA	NA	HUMAN_candidate	HUMAN_candidate
Q13415	-0.0191369	14.6202	-0.316713	0.757468	0.836367	-7.27483	ORC1_HUMAN	ORC1	Origin recognition complex subunit 1	28961.2	24924.3	24768.7	24567.3	23693	28739.4	24929.6	23705.3	23940	24265.9	8	0.0776029	25382.9	25116.1	25249.5	4.40225	1.13224	0.982143	0.933909	0.943156	0.955995	0.179174	-0.0259948	-0.098646	-0.0844315	-0.0649249	-0.0189646	0.114079	8.10103	8.27051	Yes	TRUE	FALSE	FALSE	Human	NA	NA	NA	HUMAN_candidate	HUMAN_candidate
Q13416	0.0229121	15.108	0.277119	0.786894	0.856891	-7.28751	ORC2_HUMAN	ORC2	Origin recognition complex subunit 2	30574.6	33703.5	36733.5	34416.7	40206.8	36589.9	37128.5	33899.5	38336.3	32611.5	7	0.0670745	35127	35713.1	35420.1	4.54925	1.04164	1.05698	0.965056	1.09136	0.928389	0.0588627	0.0799442	-0.0513152	0.12613	-0.107199	0.0212845	0.0969851	10.2288	6.65012	Yes	TRUE	FALSE	FALSE	Human	NA	NA	NA	HUMAN_candidate	HUMAN_candidate
Q13418	-0.0145685	16.6387	-0.316713	0.757468	0.836367	-7.27483	ILK_HUMAN	ILK	Integrin-linked protein kinase	100653	99264	105555	104768	101814	99051.3	104122	98591.7	101918	104855	18	0.0776029	102411	101708	102059	5.00885	0.967197	1.01671	0.962708	0.995186	1.02387	-0.0481189	0.0239024	-0.0548293	-0.00696119	0.0340312	-0.0103952	0.0404947	2.6196	2.80447	Yes	TRUE	FALSE	FALSE	Human	NA	NA	NA	HUMAN_candidate	HUMAN_candidate
Q13421	0.119377	15.4181	1.04026	0.320831	0.449127	-6.76833	MSLN_HUMAN	MSLN	Mesothelin	40099.4	40886.4	41220.9	38352.2	50098.9	44311.6	52602.2	34705.5	47414.7	51967.4	6	0.34763	42131.6	46200.3	44165.9	4.64509	1.05174	1.24852	0.82374	1.1254	1.23346	0.0727823	0.320221	-0.279739	0.170432	0.302705	0.11728	0.243925	10.8944	15.736	Yes	TRUE	FALSE	FALSE	Human	NA	NA	NA	HUMAN_candidate	HUMAN_candidate
Q13423	-0.0502977	18.7865	-1.08925	0.29963	0.425151	-6.71699	NNTM_HUMAN	NNT	NAD(P) transhydrogenase, mitochondrial	458850	446327	453902	476765	461209	429545	443350	463251	453018	437320	37	0.371457	459411	445297	452354	5.65548	0.934991	0.965041	1.00836	0.986085	0.951915	-0.0969757	-0.0513381	0.0120114	-0.0202158	-0.0710955	-0.0455227	0.0426785	2.44879	2.96554	Yes	TRUE	FALSE	FALSE	Human	NA	NA	NA	HUMAN_candidate	HUMAN_candidate
Q13425	0.0139607	16.1174	0.238086	0.816248	0.878332	-7.29838	SNTB2_HUMAN	SNTB2	Beta-2-syntrophin	73343.7	63244.1	74373	67816.4	75211	67892.7	73559.4	69016.1	77623.9	70072.7	15	0.0563412	70797.6	71633	71215.3	4.85257	0.958969	1.03901	0.974836	1.09642	0.98976	-0.0604443	0.0552088	-0.0367679	0.1328	-0.0148491	0.0151895	0.0786705	7.226	5.53471	Yes	TRUE	FALSE	FALSE	Human	NA	NA	NA	HUMAN_candidate	HUMAN_candidate
Q13426	-0.0545838	13.6724	-0.233688	0.821201	0.881595	-7.11095	XRCC4_HUMAN	XRCC4	DNA repair protein XRCC4	NA	17456.7	8661.06	15176.1	12824.9	13298.6	15127.9	NA	10559.7	NA	4	0.054731	13529.7	12995.4	13300.7	4.12387	0.982916	1.11813	NA	0.78048	NA	-0.0248597	0.161082	NA	-0.357566	NA	-0.0737812	0.262762	27.7643	17.6922	No	TRUE	FALSE	FALSE	Human	NA	NA	NA	HUMAN_candidate	HUMAN_candidate
Q13427	-0.215911	14.9446	-2.72936	0.019812	0.0405042	-4.24899	PPIG_HUMAN	PPIG	Peptidyl-prolyl cis-trans isomerase G	40872.5	33192.7	32609.6	34362.9	29631	28245.6	26665.6	27908.8	31748.7	32352.3	8	1.3925	34133.7	29384.2	31759	4.50187	0.827497	0.781209	0.817632	0.930128	0.94781	-0.273174	-0.356219	-0.290477	-0.104499	-0.0773296	-0.22034	0.12252	12.1631	8.5529	Yes	TRUE	FALSE	FALSE	Human	NA	NA	NA	HUMAN_candidate	NA
Q13428	0.0262812	18.1843	0.587885	0.568637	0.687142	-7.14413	TCOF_HUMAN	TCOF1	Treacle protein	292268	306777	288548	287600	298489	284052	311839	297085	306654	306664	32	0.162953	294736	301259	297998	5.47421	0.96375	1.05803	1.00797	1.04044	1.04047	-0.0532687	0.0813768	0.0114507	0.0571882	0.0572327	0.0307959	0.0533736	2.70564	3.65042	Yes	TRUE	FALSE	FALSE	Human	NA	NA	NA	HUMAN_candidate	HUMAN_candidate
Q13435	7.2344e-05	18.592	0.00156851	0.998777	0.999073	-7.32912	SF3B2_HUMAN	SF3B2	Splicing factor 3B subunit 2	382756	409198	394587	385794	400293	386305	388126	397091	409516	398486	33	0.000402772	394526	395905	395215	5.59683	0.979164	0.983778	1.0065	1.038	1.01004	-0.0303783	-0.0235948	0.00934979	0.0538016	0.0144107	0.0047178	0.0337564	2.72783	2.34922	Yes	TRUE	FALSE	FALSE	Human	NA	NA	NA	HUMAN_candidate	HUMAN_candidate
Q13438	-0.0918386	14.4898	-1.39597	0.190613	0.295417	-6.35491	OS9_HUMAN	OS9	Protein OS-9	25331	24361.5	20704.9	22117.1	26576.8	23205.1	20752.7	23156.8	22712	21851	5	0.529565	23818.2	22335.5	23076.9	4.36318	0.974259	0.871293	0.972231	0.953556	0.917406	-0.0376228	-0.19877	-0.0406289	-0.06861	-0.124369	-0.094	0.0681367	10.0194	4.64889	Yes	TRUE	FALSE	FALSE	Human	NA	NA	NA	HUMAN_candidate	HUMAN_candidate
Q13439	-0.11352	15.5781	-1.43843	0.17851	0.280192	-6.29974	GOGA4_HUMAN	GOLGA4	Golgin subfamily A member 4	58661.4	48415.3	47979.3	57550.5	43198.5	48705	44679.6	47422.8	45753.5	49092.1	15	0.552545	51161	47130.6	49145.8	4.69149	0.951996	0.873315	0.926934	0.894305	0.959562	-0.0709724	-0.195427	-0.109462	-0.161161	-0.0595521	-0.119315	0.0582017	13.0442	4.01393	Yes	TRUE	FALSE	FALSE	Human	NA	NA	NA	HUMAN_candidate	HUMAN_candidate
Q13442	0.0532391	16.8813	0.874702	0.400673	0.533037	-6.92716	HAP28_HUMAN	PDAP1	28 kDa heat- and acid-stable phosphoprotein	117324	119804	112115	117930	124806	116100	132234	134322	123257	111509	7	0.273242	118396	123485	120940	5.08257	0.980614	1.11689	1.13452	1.04106	0.941835	-0.0282425	0.159481	0.182082	0.0580516	-0.0864545	0.0569834	0.116183	3.86808	8.0168	Yes	TRUE	FALSE	FALSE	Human	NA	NA	NA	HUMAN_candidate	HUMAN_candidate
Q13443	0.0188227	15.779	0.374951	0.714918	0.802993	-7.25317	ADAM9_HUMAN	ADAM9	Disintegrin and metalloproteinase domain-containing protein 9	58161.8	50596.8	56607.4	55680.6	58225.2	56421.2	60983.3	55014.9	54514.8	56692.9	12	0.0952882	55854.4	56725.4	56289.9	4.75043	1.01015	1.09183	0.984971	0.976016	1.01501	0.0145675	0.126744	-0.0218475	-0.0350239	0.0214971	0.0211875	0.0636354	5.6036	4.4976	Yes	TRUE	FALSE	FALSE	Human	NA	NA	NA	HUMAN_candidate	HUMAN_candidate
Q13444	0.104446	14.8378	1.62092	0.133691	0.221049	-6.05034	ADA15_HUMAN	ADAM15	Disintegrin and metalloproteinase domain-containing protein 15	33214.4	26439.2	27031.7	26383.9	28521.5	31962.5	33065.9	31196.2	28935.1	27245.2	12	0.655511	28318.2	30481	29399.6	4.46834	1.12869	1.16766	1.10163	1.02179	0.96211	0.174655	0.223618	0.139642	0.0310925	-0.0557255	0.102656	0.113346	10.1339	7.73735	Yes	TRUE	FALSE	FALSE	Human	NA	NA	NA	HUMAN_candidate	HUMAN_candidate
Q13445	0.0747797	14.7229	0.734911	0.477969	0.608138	-7.04254	TMED1_HUMAN	TMED1	Transmembrane emp24 domain-containing protein 1	25279.9	27264.8	22491.3	26600	30586.7	30174.1	26116.1	28781.9	23206.6	31482.1	4	0.215998	26444.5	27952.2	27198.3	4.43454	1.14103	0.98758	1.08839	0.877558	1.19049	0.190341	-0.0180303	0.122192	-0.188434	0.251561	0.071526	0.176562	11.1601	11.8623	Yes	TRUE	FALSE	FALSE	Human	NA	NA	NA	HUMAN_candidate	HUMAN_candidate
Q13451	-0.10721	15.2455	-1.45475	0.174033	0.274527	-6.27822	FKBP5_HUMAN	FKBP5	Peptidyl-prolyl cis-trans isomerase FKBP5	37149.6	37820.8	44264.6	41448.1	41004.4	37336.7	35540.1	34459.3	40660.2	39797.5	14	0.561415	40337.5	37558.8	38948.1	4.59049	0.925609	0.881068	0.854274	1.008	0.986613	-0.111525	-0.182674	-0.227229	0.0114961	-0.0194431	-0.105875	0.102351	7.18469	7.0897	Yes	TRUE	FALSE	FALSE	Human	NA	NA	NA	HUMAN_candidate	HUMAN_candidate
Q13459	-0.0533481	15.944	-0.666484	0.519014	0.645041	-7.09241	MYO9B_HUMAN	MYO9B	Unconventional myosin-IXb	68795.3	58246.4	61778.1	65208.5	67168.1	59163.8	69793.7	58504.3	71259.8	53141.3	14	0.190413	64239.3	62372.6	63305.9	4.80144	0.920991	1.08646	0.910724	1.10929	0.82724	-0.11874	0.119641	-0.134914	0.149632	-0.273622	-0.0516007	0.180666	6.61577	12.5355	Yes	TRUE	FALSE	FALSE	Human	NA	NA	NA	HUMAN_candidate	HUMAN_candidate
Q13464	-0.0600521	15.6145	-0.965831	0.355151	0.484314	-6.8426	ROCK1_HUMAN	ROCK1	Rho-associated protein kinase 1	48019.1	50579.2	57724.4	50204.4	49719.5	49371.1	51779	50161.2	48137.3	46744.7	15	0.314873	51249.3	49238.7	50244	4.70108	0.963352	1.01034	0.978768	0.939278	0.912104	-0.0538644	0.0148339	-0.0309618	-0.0903757	-0.13273	-0.0586196	0.0563111	7.31672	3.90055	Yes	TRUE	FALSE	FALSE	Human	NA	NA	NA	HUMAN_candidate	HUMAN_candidate
Q13472	-0.0191609	14.6642	-0.171153	0.867252	0.912973	-7.31321	TOP3A_HUMAN	TOP3A	DNA topoisomerase 3-alpha	28149.1	24071.1	24941.3	26117.2	27449.6	23440.4	26473.5	24160.9	21930.4	34934.6	5	0.0395423	26145.7	26188	26166.8	4.41775	0.896531	1.01254	0.92409	0.838778	1.33615	-0.157575	0.0179752	-0.113895	-0.25364	0.418087	-0.0178095	0.262521	6.47636	19.6915	Yes	TRUE	FALSE	FALSE	Human	NA	NA	NA	HUMAN_candidate	HUMAN_candidate
Q13485	-0.0100696	15.8498	-0.138372	0.89248	0.930149	-7.31872	SMAD4_HUMAN	SMAD4	Mothers against decapentaplegic homolog 4	61715	54095.1	61013.5	54265	65652.5	62258.3	65042.6	51165.4	57275.4	59930.7	8	0.0314475	59348.2	59134.5	59241.3	4.77262	1.04903	1.09595	0.862123	0.965073	1.00981	0.0690623	0.132181	-0.214035	-0.0512896	0.0140908	-0.00999801	0.132648	8.49004	8.95865	Yes	TRUE	FALSE	FALSE	Human	NA	NA	NA	HUMAN_candidate	HUMAN_candidate
Q13488	-0.0470292	14.7638	-0.755574	0.465982	0.596707	-7.02661	VPP3_HUMAN	TCIRG1	V-type proton ATPase 116 kDa subunit a 3	28145.2	25625	31160.3	28232.7	28284.2	29168.8	25721.6	28539.2	27460.1	26296	12	0.224239	28289.5	27437.1	27863.3	4.44503	1.03108	0.909227	1.00883	0.97068	0.929531	0.044158	-0.137287	0.012677	-0.042932	-0.105425	-0.0457619	0.0765592	6.92807	5.30018	Yes	TRUE	FALSE	FALSE	Human	NA	NA	NA	HUMAN_candidate	HUMAN_candidate
Q13492	-0.0229308	17.0216	-0.592398	0.565718	0.684677	-7.14133	PICAL_HUMAN	PICALM	Phosphatidylinositol-binding clathrin assembly protein	144441	126886	132705	134310	131802	129631	134694	134741	134850	127320	12	0.164514	134029	132247	133138	5.1243	0.967185	1.00496	1.00531	1.00612	0.949945	-0.0481363	0.0071449	0.00764383	0.00880892	-0.0740838	-0.0197245	0.0388822	4.80971	2.67616	Yes	TRUE	FALSE	FALSE	Human	NA	NA	NA	HUMAN_candidate	HUMAN_candidate
Q13501	-0.0322046	17.2492	-0.740053	0.474968	0.605309	-7.03862	SQSTM_HUMAN	SQSTM1	Sequestosome-1	158332	162317	151309	157336	157284	148836	154069	161318	159104	148616	13	0.218023	157315	154389	155852	5.19271	0.946098	0.979363	1.02544	1.01137	0.944697	-0.0799388	-0.0300839	0.0362497	0.0163142	-0.0820757	-0.0279069	0.0541246	2.50516	3.75626	Yes	TRUE	FALSE	FALSE	Human	NA	NA	NA	HUMAN_candidate	HUMAN_candidate
Q13505	0.0164192	15.0067	0.3185	0.756149	0.836091	-7.27422	MTX1_HUMAN	MTX1	Metaxin-1	32771.3	30664	32926.9	34216.4	32953.7	32908.7	31520.1	34937.5	34535.5	32005.9	8	0.0777463	32706.5	33181.5	32944	4.51778	1.00618	0.963726	1.06821	1.05592	0.97858	0.00889259	-0.0533045	0.0951994	0.0785034	-0.0312382	0.0196105	0.0655727	3.91712	4.55399	Yes	TRUE	FALSE	FALSE	Human	NA	NA	NA	HUMAN_candidate	HUMAN_candidate
Q13509	-0.161255	20.8779	-3.70789	0.00353039	0.00800666	-2.51032	TBB3_HUMAN	TUBB3	Tubulin beta-3 chain	2.17145e+06	1.98729e+06	2.04406e+06	2.04199e+06	1.93213e+06	1.86418e+06	1.79345e+06	1.70827e+06	1.90531e+06	1.86454e+06	12	2.09655	2.03539e+06	1.82715e+06	1.93127e+06	6.28584	0.915886	0.881137	0.839285	0.936093	0.916062	-0.126759	-0.182561	-0.252767	-0.0952758	-0.126483	-0.156769	0.0622095	4.36743	4.25229	Yes	TRUE	FALSE	FALSE	Human	NA	NA	NA	HUMAN_candidate	NA
Q13510	-0.0891984	15.4445	-1.43018	0.18081	0.2831	-6.31055	ASAH1_HUMAN	ASAH1	Acid ceramidase	44634.2	46415.4	51465	43030	44514.5	43051.5	42088.9	42688.1	41680.9	47180.7	4	0.548061	46011.8	43338	44674.9	4.65006	0.935661	0.914741	0.927764	0.905873	1.0254	-0.0959419	-0.128565	-0.10817	-0.14262	0.0361912	-0.087821	0.0716275	7.12012	5.10473	Yes	TRUE	FALSE	FALSE	Human	NA	NA	NA	HUMAN_candidate	HUMAN_candidate
Q13523	-0.10885	15.7872	-2.7496	0.0191118	0.0392072	-4.21344	PRP4K_HUMAN	PRP4K	Serine/threonine-protein kinase PRP4 homolog	60238.8	60121.1	55453.4	59292.7	58215.3	55973.6	54286.2	54780.8	52880.2	54803.5	19	1.40663	58664.3	54544.8	56604.6	4.75285	0.954135	0.92537	0.933801	0.901405	0.934188	-0.067735	-0.111897	-0.0988122	-0.149753	-0.0982147	-0.105283	0.0296776	3.35635	2.05011	Yes	TRUE	FALSE	FALSE	Human	NA	NA	NA	HUMAN_candidate	NA
Q13526	0.0153517	16.3147	0.260217	0.799565	0.866194	-7.29241	PIN1_HUMAN	PIN1	Peptidyl-prolyl cis-trans isomerase NIMA-interacting 1	81034.3	83349.4	77485.5	74846.3	88769.4	85090.1	80112.9	88761	81109.3	75864.5	4	0.062385	81097	82187.6	81642.3	4.91192	1.04924	0.987865	1.0945	1.00015	0.935479	0.0693442	-0.0176136	0.130278	0.000218948	-0.096223	0.0172009	0.0864159	6.64203	5.99427	Yes	TRUE	FALSE	FALSE	Human	NA	NA	NA	HUMAN_candidate	HUMAN_candidate
Q13535	0.0568678	13.99	0.55631	0.589282	0.704521	-7.1632	ATR_HUMAN	ATR	Serine/threonine-protein kinase ATR	16033.8	17054.8	14130.2	18208.5	14586.4	14684.5	17649.5	18689.7	18659.6	14014.6	11	0.152106	16002.7	16739.6	16371.2	4.21408	0.917623	1.10291	1.16791	1.16603	0.875761	-0.124026	0.141311	0.223924	0.2216	-0.191391	0.0542835	0.197798	10.5889	13.3468	Yes	TRUE	FALSE	FALSE	Human	NA	NA	NA	HUMAN_candidate	HUMAN_candidate
Q13546	-0.623734	13.9145	-2.65226	0.0244988	0.0492116	-4.36492	RIPK1_HUMAN	RIPK1	Receptor-interacting serine/threonine-protein kinase 1	18030.1	22409	19029	17961.2	16501.3	18970.8	15449.2	NA	7598.29	9881.04	4	1.30793	18786.1	12974.8	16203.3	4.2096	1.00983	0.822372	NA	0.404463	0.525975	0.0141123	-0.282137	NA	-1.30592	-0.926933	-0.62522	0.600233	11.8002	39.9372	No	TRUE	FALSE	FALSE	Human	FQ_HUMAN	SFQ_HUMAN	AFQ_HUMAN	NA	NA
Q13547	-0.0855432	18.7001	-1.60996	0.136073	0.224256	-6.06584	HDAC1_HUMAN	HDAC1	Histone deacetylase 1	481905	420667	456924	438855	396442	394975	426094	412809	401218	437210	14	0.649256	438958	414461	426710	5.63013	0.8998	0.970692	0.940429	0.914023	0.996016	-0.152324	-0.0429143	-0.0886089	-0.129698	-0.00575923	-0.083861	0.0603891	7.47744	4.19753	Yes	TRUE	FALSE	FALSE	Human	NA	NA	NA	HUMAN_candidate	HUMAN_candidate
Q13557	0.0299671	16.459	0.583031	0.571784	0.689628	-7.14713	KCC2D_HUMAN	CAMK2D	Calcium/calmodulin-dependent protein kinase type II subunit delta	92598.7	88455.1	80887.6	93880.4	89856.9	93503	88399.2	86132.8	95396.4	92709.1	10	0.161385	89135.8	91228.1	90181.9	4.95512	1.049	0.991737	0.96631	1.07024	1.04009	0.069009	-0.0119706	-0.0494418	0.0979306	0.0567066	0.0324468	0.0610166	5.70726	4.19943	Yes	TRUE	FALSE	FALSE	Human	NA	NA	NA	HUMAN_candidate	HUMAN_candidate
Q13561	-0.0349637	16.9645	-0.597412	0.562485	0.681906	-7.13819	DCTN2_HUMAN	DCTN2	Dynactin subunit 2	118060	136064	135222	131338	126305	127118	126319	126591	126419	126287	15	0.166275	129398	126547	127972	5.10712	0.982381	0.976205	0.978306	0.97698	0.975959	-0.0256452	-0.034744	-0.0316426	-0.0335985	-0.0351077	-0.0321476	0.00387766	5.73449	0.269133	Yes	TRUE	FALSE	FALSE	Human	NA	NA	NA	HUMAN_candidate	HUMAN_candidate
Q13564	-0.139618	16.5648	-3.09476	0.0103484	0.0221542	-3.6019	ULA1_HUMAN	NAE1	NEDD8-activating enzyme E1 regulatory subunit	105883	96247	108003	100863	97464.5	94327.2	96328.5	87928.9	93245	90919.6	14	1.65454	101692	92549.9	97121	4.98731	0.927577	0.947257	0.864658	0.916935	0.894067	-0.108462	-0.0781725	-0.209798	-0.125109	-0.161545	-0.136617	0.0507884	5.05265	3.49837	Yes	TRUE	FALSE	FALSE	Human	NA	NA	NA	HUMAN_candidate	NA
Q13572	0.188762	14.9598	2.19415	0.0509121	0.095433	-5.16433	ITPK1_HUMAN	ITPK1	Inositol-tetrakisphosphate 1-kinase	35935.5	30198.3	25453.3	31404	27155.2	34416.1	34588.2	37475.3	34999.7	29403.1	3	1.0203	30029.3	34176.5	32102.9	4.50654	1.14609	1.15182	1.24796	1.16552	0.97915	0.196714	0.203913	0.319571	0.220975	-0.0303986	0.182155	0.1287	13.5271	8.60207	Yes	TRUE	FALSE	FALSE	Human	NA	NA	NA	HUMAN_candidate	HUMAN_candidate
Q13573	0.000130419	16.8081	0.0027943	0.997821	0.998512	-7.32911	SNW1_HUMAN	SNW1	SNW domain-containing protein 1	116915	117545	108788	116246	113541	108823	125153	115791	113166	112378	15	0.000646905	114607	115062	114835	5.06007	0.949531	1.09202	1.01033	0.987422	0.980546	-0.0747131	0.126994	0.0148238	-0.0182607	-0.0283434	0.00410008	0.075799	3.13525	5.35894	Yes	TRUE	FALSE	FALSE	Human	NA	NA	NA	HUMAN_candidate	HUMAN_candidate
Q13576	0.032675	15.9078	0.724917	0.483835	0.613751	-7.0501	IQGA2_HUMAN	IQGAP2	Ras GTPase-activating-like protein IQGAP2	60463.8	60325.4	58607.2	63229.6	60925.9	63129.1	60594.3	61195.5	61651.9	64868.8	48	0.212008	60710.4	62287.9	61499.1	4.78887	1.03984	0.998088	1.00799	1.01551	1.0685	0.0563619	-0.00276146	0.0114821	0.022202	0.0955813	0.0365732	0.0395502	2.7346	2.76151	Yes	TRUE	FALSE	FALSE	Human	NA	NA	NA	HUMAN_candidate	HUMAN_candidate
Q13586	-0.260608	14.9444	-2.81248	0.0170894	0.0353955	-4.10271	STIM1_HUMAN	STIM1	Stromal interaction molecule 1	31037.6	35833.5	34894.9	34197.7	36593.1	27291.4	28780.9	31311.7	33873.4	23977.5	8	1.45105	34511.3	29047	31779.2	4.50214	0.790794	0.833955	0.907287	0.981515	0.694772	-0.338626	-0.261958	-0.14037	-0.0269179	-0.525388	-0.258652	0.190556	6.2137	13.0273	Yes	TRUE	FALSE	FALSE	Human	NA	NA	NA	HUMAN_candidate	NA
Q13595	-0.0256169	17.1756	-0.422273	0.681067	0.777778	-7.23295	TRA2A_HUMAN	TRA2A	Transformer-2 protein homolog alpha	162981	143730	157995	141199	141141	165222	148422	132897	151757	138634	5	0.109144	149409	147386	148398	5.17143	1.10584	0.99339	0.889486	1.01571	0.92788	0.145141	-0.00956837	-0.168956	0.0224926	-0.107991	-0.0237764	0.121496	6.90658	8.47999	Yes	TRUE	FALSE	FALSE	Human	NA	NA	NA	HUMAN_candidate	HUMAN_candidate
Q13596	-0.0541911	16.7184	-1.27338	0.229471	0.342145	-6.50762	SNX1_HUMAN	SNX1	Sorting nexin-1	114967	111225	106807	107755	107990	113466	107008	98200.6	104804	107047	21	0.46579	109749	106105	107927	5.03313	1.03387	0.975024	0.894776	0.954949	0.975379	0.0480548	-0.0364899	-0.160401	-0.0665047	-0.0359654	-0.0502613	0.0749245	3.06067	5.16329	Yes	TRUE	FALSE	FALSE	Human	NA	NA	NA	HUMAN_candidate	HUMAN_candidate
Q13601	-0.100108	14.9975	-1.01626	0.331617	0.460264	-6.79277	KRR1_HUMAN	KRR1	KRR1 small subunit processome component homolog	30258.9	33131	39845.6	31454.1	35178.7	33584.7	29101.1	27109.3	34567.9	34617	4	0.336993	33973.7	31796	32884.8	4.517	0.988551	0.856578	0.79795	1.01749	1.01894	-0.0166127	-0.223344	-0.325629	0.0250144	0.0270622	-0.102702	0.161874	11.0908	10.9025	Yes	TRUE	FALSE	FALSE	Human	NA	NA	NA	HUMAN_candidate	HUMAN_candidate
Q13608	-0.0608168	12.2244	-0.295518	0.776347	0.849609	-7.02574	PEX6_HUMAN	PEX6	Peroxisomal ATPase PEX6	4405.43	NA	6847.88	3889.18	NA	NA	4563.66	4445.29	NA	5062.86	4	0.0707809	5047.5	4690.61	4869.05	3.68744	NA	0.904144	0.880693	NA	1.00304	NA	-0.145376	-0.18329	NA	0.00438455	-0.108094	0.0992365	31.3106	6.9878	No	TRUE	FALSE	FALSE	Human	NA	NA	NA	HUMAN_candidate	HUMAN_candidate
Q13610	-0.0482322	15.9301	-1.00232	0.338006	0.467227	-6.80676	PWP1_HUMAN	PWP1	Periodic tryptophan protein 1 homolog	69201.4	61489.9	66435	61279.8	59116.7	63289.1	60853.2	64145.2	57955.1	61395.4	9	0.330472	63504.6	61527.6	62516.1	4.79599	0.996607	0.958249	1.01009	0.912614	0.966788	-0.00490303	-0.061527	0.0144807	-0.131924	-0.0487287	-0.0465203	0.0569582	6.55454	3.91332	Yes	TRUE	FALSE	FALSE	Human	NA	NA	NA	HUMAN_candidate	HUMAN_candidate
Q13613	0.0162963	14.3158	0.164349	0.872476	0.916186	-7.31445	MTMR1_HUMAN	MTMR1	Myotubularin-related protein 1	18270.1	17076.4	22557.2	20951.5	23082.5	21465.9	20409.3	18371.1	23043.4	19699.1	7	0.0380165	20387.5	20597.8	20492.6	4.3116	1.05289	1.00107	0.901097	1.13027	0.966232	0.0743601	0.00153662	-0.150246	0.176667	-0.049558	0.010552	0.123709	12.9158	8.59462	Yes	TRUE	FALSE	FALSE	Human	NA	NA	NA	HUMAN_candidate	HUMAN_candidate
Q13614	0.0567392	15.7794	0.804267	0.4385	0.569662	-6.98752	MTMR2_HUMAN	MTMR2	Myotubularin-related protein 2	52604	55262.2	53691.3	55938.6	57976.9	57411.9	56877	58729.3	65604.4	49730.6	12	0.244383	55094.6	57670.6	56382.6	4.75115	1.04206	1.03235	1.06597	1.19076	0.902639	0.0594387	0.045935	0.0921682	0.251881	-0.147779	0.0603288	0.142498	3.76605	9.80149	Yes	TRUE	FALSE	FALSE	Human	NA	NA	NA	HUMAN_candidate	HUMAN_candidate
Q13616	-0.0747596	15.8273	-1.29743	0.221374	0.332619	-6.47846	CUL1_HUMAN	CUL1	Cullin-1	62204	57822.7	65453.8	58141.2	54857.6	55399.7	62491.8	52953.4	56933.8	56348.3	22	0.478053	59695.9	56825.4	58260.6	4.76538	0.928033	1.04684	0.887054	0.953731	0.943923	-0.107752	0.0660366	-0.172907	-0.0683464	-0.0832587	-0.0732454	0.0875312	6.94633	6.18258	Yes	TRUE	FALSE	FALSE	Human	NA	NA	NA	HUMAN_candidate	HUMAN_candidate
Q13617	0.0480321	15.365	1.29135	0.223399	0.334818	-6.48587	CUL2_HUMAN	CUL2	Cullin-2	44459.5	39930.6	41713.9	39838.6	41463.3	42161	43778.7	42928.5	41878	44155.1	18	0.475192	41481.2	42980.3	42230.7	4.62563	1.01639	1.05539	1.03489	1.00957	1.06446	0.0234508	0.077771	0.0494796	0.0137357	0.0901241	0.0509122	0.0331559	4.51442	2.29935	Yes	TRUE	FALSE	FALSE	Human	NA	NA	NA	HUMAN_candidate	HUMAN_candidate
Q13618	0.00546137	15.2354	0.0674902	0.947418	0.96778	-7.32664	CUL3_HUMAN	CUL3	Cullin-3	33126.3	40579.1	43477	37129.8	38682.6	38212.3	38476.1	41841.1	38466.8	36701.6	16	0.0142235	38599	38739.6	38669.3	4.58737	0.989984	0.996818	1.084	0.996577	0.950844	-0.0145231	-0.0045978	0.116359	-0.0049474	-0.0727198	0.0039142	0.0689339	10.0198	4.8627	Yes	TRUE	FALSE	FALSE	Human	NA	NA	NA	HUMAN_candidate	HUMAN_candidate
Q13619	-0.0262219	17.2085	-0.567409	0.58198	0.698348	-7.15661	CUL4A_HUMAN	CUL4A	Cullin-4A	153198	159208	147810	148309	154715	148913	154033	140613	149299	159407	23	0.155928	152648	150453	151551	5.18056	0.975534	1.00908	0.92116	0.978061	1.04428	-0.0357356	0.013036	-0.118476	-0.032003	0.0625078	-0.0221341	0.0670173	3.10466	4.62307	Yes	TRUE	FALSE	FALSE	Human	NA	NA	NA	HUMAN_candidate	HUMAN_candidate
Q13620	-0.0662617	17.0551	-1.53335	0.153799	0.248137	-6.1724	CUL4B_HUMAN	CUL4B	Cullin-4B	137231	141000	136435	143607	137377	135717	134066	129565	137420	129871	36	0.605309	139130	133328	136229	5.13427	0.975466	0.963602	0.931249	0.98771	0.93345	-0.0358372	-0.0534903	-0.102761	-0.0178405	-0.0993551	-0.0618568	0.0379596	2.20042	2.62802	Yes	TRUE	FALSE	FALSE	Human	NA	NA	NA	HUMAN_candidate	HUMAN_candidate
Q13625	-0.0538129	14.6699	-0.70263	0.497076	0.625764	-7.06662	ASPP2_HUMAN	TP53BP2	Apoptosis-stimulating of p53 protein 2	28933.7	24246.7	26536.8	27821.8	25338.3	24423.9	24136.4	23600.1	30936.5	25648.2	9	0.203589	26575.5	25749	26162.2	4.41767	0.919038	0.908223	0.888042	1.1641	0.965107	-0.121804	-0.138882	-0.1713	0.219215	-0.0512386	-0.0528017	0.158279	7.05736	11.6338	Yes	TRUE	FALSE	FALSE	Human	NA	NA	NA	HUMAN_candidate	HUMAN_candidate
Q13627	-0.406921	14.9363	-4.61545	0.000771915	0.00190328	-0.940378	DYR1A_HUMAN	DYRK1A	Dual specificity tyrosine-phosphorylation-regulated kinase 1A	36230.3	31866.1	40923.8	32709.4	39399.8	28922.9	28403.9	28937.1	23102.1	27439.8	4	2.7205	36225.9	27361.2	31793.5	4.50234	0.798406	0.784078	0.798797	0.637722	0.757465	-0.324806	-0.350931	-0.324099	-0.649	-0.400749	-0.409917	0.137234	11.0002	8.98154	Yes	TRUE	FALSE	FALSE	Human	NA	NA	NA	HUMAN_candidate	NA
Q13630	-0.0908307	17.893	-1.40364	0.188377	0.292774	-6.34503	FCL_HUMAN	GFUS	GDP-L-fucose synthase	240548	268227	244427	262519	239417	251072	256532	215609	225204	235377	10	0.533467	251028	236759	243893	5.3872	1.00018	1.02193	0.858905	0.897128	0.937654	0.000255088	0.0312934	-0.219429	-0.156614	-0.0928722	-0.0874735	0.104909	5.33008	7.25014	Yes	TRUE	FALSE	FALSE	Human	NA	NA	NA	HUMAN_candidate	HUMAN_candidate
Q13636	0.0254807	16.6232	0.31254	0.760551	0.838121	-7.27624	RAB31_HUMAN	RAB31	Ras-related protein Rab-31	92243.1	102743	96493.6	99195.8	109643	88657.2	101127	104552	101034	116554	8	0.0766931	100064	102385	101224	5.00528	0.886007	1.01062	1.04485	1.00969	1.1648	-0.17461	0.0152441	0.0632987	0.0139176	0.220081	0.0275863	0.141025	6.58387	9.73432	Yes	TRUE	FALSE	FALSE	Human	NA	NA	NA	HUMAN_candidate	HUMAN_candidate
Q13637	-0.0745877	16.6502	-1.29597	0.22186	0.333151	-6.48024	RAB32_HUMAN	RAB32	Ras-related protein Rab-32	103687	101441	108245	104368	109320	103996	110491	95751.1	91667.8	101048	10	0.477358	105412	100591	103001	5.01284	0.986566	1.04819	0.90835	0.869614	0.958597	-0.0195122	0.067895	-0.13868	-0.201553	-0.061004	-0.0705707	0.104482	3.1153	7.25218	Yes	TRUE	FALSE	FALSE	Human	NA	NA	NA	HUMAN_candidate	HUMAN_candidate
Q13641	-0.220324	14.3125	-1.91256	0.0825347	0.146285	-5.61611	TPBG_HUMAN	TPBG	Trophoblast glycoprotein	20121.2	21604.2	25947.1	23630.5	19020.3	17358.5	19819	15549.2	19943.9	22460.3	4	0.834799	22064.7	19026.2	20545.4	4.31271	0.786712	0.898222	0.704711	0.903883	1.01793	-0.346093	-0.154856	-0.504897	-0.145791	0.0256383	-0.2252	0.20434	12.5727	13.9391	Yes	TRUE	FALSE	FALSE	Human	NA	NA	NA	HUMAN_candidate	HUMAN_candidate
Q13642	0.0175285	16.847	0.373589	0.715903	0.803615	-7.25371	FHL1_HUMAN	FHL1	Four and a half LIM domains protein 1	112370	118827	117927	118629	117266	120744	115773	121342	120836	115408	13	0.0949522	117004	118821	117912	5.07156	1.03197	0.98948	1.03708	1.03275	0.986358	0.0453988	-0.0152571	0.0525264	0.0464942	-0.0198168	0.0218691	0.0361109	2.27546	2.49153	Yes	TRUE	FALSE	FALSE	Human	NA	NA	NA	HUMAN_candidate	HUMAN_candidate
Q13643	0.00449316	16.526	0.0614557	0.952113	0.970822	-7.32706	FHL3_HUMAN	FHL3	Four and a half LIM domains protein 3	103247	85865.5	85035.1	97594.9	100169	105987	99077.9	86258	86604.5	96878	6	0.0128604	94382.3	94961.2	94671.7	4.97622	1.12296	1.04975	0.913922	0.917593	1.02644	0.167305	0.0700472	-0.129857	-0.124073	0.0376529	0.00421487	0.128922	8.90078	8.93206	Yes	TRUE	FALSE	FALSE	Human	NA	NA	NA	HUMAN_candidate	HUMAN_candidate
Q13671	-0.493238	12.8244	-3.05237	0.0123996	0.0262788	-3.68285	RIN1_HUMAN	RIN1	Ras and Rab interactor 1	NA	7994.03	11755.1	6469.44	9262.16	7767.35	5470.95	6524.18	5925.71	5750.12	3	1.58039	8870.19	6287.66	7435.45	3.87131	0.875669	0.616779	0.735517	0.668048	0.648252	-0.191543	-0.697173	-0.443169	-0.581977	-0.625373	-0.507847	0.199614	25.2153	14.5164	No	TRUE	FALSE	FALSE	Human	FQ_HUMAN	SFQ_HUMAN	NA	HUMAN_candidate	NA
Q13685	0.0408099	16.909	0.718868	0.487407	0.616967	-7.05463	AAMP_HUMAN	AAMP	Angio-associated migratory cell protein	116698	113462	125510	124556	125958	123782	134712	119186	121189	126747	9	0.209738	121237	125123	123180	5.09054	1.02099	1.11114	0.98308	0.999608	1.04545	0.0299663	0.152043	-0.0246188	-0.000566343	0.0641268	0.0441902	0.0688655	4.74936	4.84666	Yes	TRUE	FALSE	FALSE	Human	NA	NA	NA	HUMAN_candidate	HUMAN_candidate
Q13724	-0.190994	16.2075	-4.27478	0.00134939	0.0032144	-1.51983	MOGS_HUMAN	MOGS	Mannosyl-oligosaccharide glucosidase	80923.3	79139.2	84550.7	78293.9	80876.9	74746.5	70205.6	70475.1	67723.8	71699.8	19	2.4929	80756.8	70970.2	75863.5	4.88003	0.925575	0.869346	0.872683	0.838614	0.887849	-0.111579	-0.201998	-0.19647	-0.25392	-0.171614	-0.187116	0.0517639	2.97692	3.60349	Yes	TRUE	FALSE	FALSE	Human	NA	NA	NA	HUMAN_candidate	NA
Q13740	-0.102658	17.145	-2.15716	0.0542883	0.101014	-5.22516	CD166_HUMAN	ALCAM	CD166 antigen	158375	150380	138034	148929	154812	134792	149817	136549	147585	132580	14	0.99562	150106	140265	145185	5.16192	0.897981	0.998074	0.909681	0.983206	0.883244	-0.155243	-0.00278078	-0.136567	-0.0244351	-0.179116	-0.0996285	0.0803263	5.13568	5.60961	Yes	TRUE	FALSE	FALSE	Human	NA	NA	NA	HUMAN_candidate	HUMAN_candidate
Q13769	-0.0533117	15.8978	-0.901061	0.387109	0.519016	-6.90344	THOC5_HUMAN	THOC5	THO complex subunit 5 homolog	57399.7	63173	66071.9	63344.8	60807	60794.2	61858.8	62060.1	59664.8	55954.3	10	0.284819	62159.3	60066.4	61112.9	4.78613	0.978039	0.995166	0.998405	0.959869	0.900175	-0.0320362	-0.00699029	-0.00230321	-0.059091	-0.151722	-0.0504286	0.0609849	5.22692	4.14442	Yes	TRUE	FALSE	FALSE	Human	NA	NA	NA	HUMAN_candidate	HUMAN_candidate
Q13813	-0.0642518	18.0682	-1.74009	0.110072	0.187467	-5.87772	SPTN1_HUMAN	SPTAN1	Spectrin alpha chain, non-erythrocytic 1	283333	283198	280247	278879	277076	269576	273725	261177	272773	269072	143	0.727076	280546	269265	274906	5.43918	0.960897	0.975686	0.930957	0.972292	0.959101	-0.0575464	-0.0355113	-0.103213	-0.0405388	-0.0602451	-0.0594109	0.0266934	0.971429	1.83593	Yes	TRUE	FALSE	FALSE	Human	NA	NA	NA	HUMAN_candidate	HUMAN_candidate
Q13823	0.100015	17.2239	2.15666	0.0543354	0.101045	-5.22598	NOG2_HUMAN	GNL2	Nucleolar GTP-binding protein 2	148412	151003	141623	144618	152733	164223	155897	166443	149994	157629	17	0.995483	147678	158837	153258	5.18542	1.11204	1.05565	1.12707	1.01569	1.06739	0.153203	0.0781379	0.172579	0.022454	0.0940844	0.104092	0.0602928	3.08764	4.1662	Yes	TRUE	FALSE	FALSE	Human	NA	NA	NA	HUMAN_candidate	HUMAN_candidate
Q13825	0.236568	14.9754	1.39074	0.192151	0.297316	-6.36163	AUHM_HUMAN	AUH	Methylglutaconyl-CoA hydratase, mitochondrial	26101.1	44599.1	29970.2	24212.6	27061	28563.7	43408.6	40006.1	35295.7	30072.7	3	0.526781	30388.8	35469.4	32929.1	4.51758	0.93994	1.42844	1.31647	1.16147	0.989598	-0.0893589	0.514441	0.396678	0.21595	-0.015085	0.204525	0.258698	27.0213	17.8564	No	TRUE	FALSE	FALSE	Human	NA	NA	NA	HUMAN_candidate	HUMAN_candidate
Q13838	-0.20349	16.9727	-3.59271	0.00431088	0.00965989	-2.71455	DX39B_HUMAN	DDX39B	Spliceosome RNA helicase DDX39B	137594	138855	133237	134789	144772	123758	130478	105463	121847	120173	9	2.01503	137850	120344	129097	5.11092	0.897774	0.946525	0.76506	0.883912	0.871768	-0.155575	-0.0792869	-0.386356	-0.178025	-0.197984	-0.199445	0.113753	3.23674	7.63936	Yes	TRUE	FALSE	FALSE	Human	NA	NA	NA	HUMAN_candidate	NA
Q13867	-0.111228	17.3118	-1.25707	0.2351	0.349099	-6.52717	BLMH_HUMAN	BLMH	Bleomycin hydrolase	155011	167831	172108	175130	174701	179683	160023	131854	146193	170967	11	0.457052	168956	157744	163350	5.21312	1.06349	0.947127	0.780405	0.865274	1.0119	0.0888065	-0.0783706	-0.357706	-0.20877	0.0170695	-0.107794	0.178718	4.92344	12.1324	Yes	TRUE	FALSE	FALSE	Human	NA	NA	NA	HUMAN_candidate	HUMAN_candidate
Q13868	-0.0448248	16.7235	-0.889213	0.393166	0.525536	-6.91417	EXOS2_HUMAN	EXOSC2	Exosome complex component RRP4	106751	105221	110448	110450	116087	101538	108564	105812	106936	110930	9	0.279398	109791	106756	108274	5.03452	0.924827	0.98882	0.963755	0.973988	1.01037	-0.112745	-0.0162208	-0.0532619	-0.0380236	0.0148818	-0.0410738	0.047548	3.82763	3.27313	Yes	TRUE	FALSE	FALSE	Human	NA	NA	NA	HUMAN_candidate	HUMAN_candidate
Q13885	-0.102565	15.6879	-1.44516	0.176653	0.278009	-6.29089	TBB2A_HUMAN	TUBB2A	Tubulin beta-2A chain	65255	49384.6	53388.4	55032.5	51370.6	49673.5	58911.5	50108.2	48139.8	48969.9	4	0.555941	54886.2	51160.6	53023.4	4.72447	0.905027	1.07334	0.912948	0.877083	0.892208	-0.143967	0.102107	-0.131396	-0.189214	-0.164548	-0.105404	0.118052	11.2462	8.59373	Yes	TRUE	FALSE	FALSE	Human	NA	NA	NA	HUMAN_candidate	HUMAN_candidate
Q13887	0.191294	14.5942	2.89898	0.0146524	0.0306679	-3.9498	KLF5_HUMAN	KLF5	Krueppel-like factor 5	24218.6	22140.3	25645.2	23234	20656.2	28077.4	26900	25344.8	24309.8	27895.5	4	1.51332	23178.9	26505.5	24842.2	4.39519	1.21134	1.16054	1.09345	1.04879	1.20349	0.2766	0.214797	0.128883	0.0687272	0.267223	0.191246	0.0901563	8.24504	6.17835	Yes	TRUE	FALSE	FALSE	Human	NA	NA	NA	HUMAN_candidate	NA
Q13888;Q6P1K8	0.0921356	15.9745	1.30266	0.219646	0.330465	-6.47207	T2H2L_HUMAN;TF2H2_HUMAN	GTF2H2;GTF2H2C	General transcription factor IIH subunit 2	60966.3	60389.3	68242.2	58375.4	63821.6	71616.6	60433.8	60929.8	68724	72155	5	0.480875	62359	66771.9	64565.4	4.81	1.14846	0.969128	0.977082	1.10207	1.15709	0.199698	-0.0452402	-0.0334485	0.140218	0.210503	0.094346	0.125011	6.1295	8.55625	Yes	TRUE	FALSE	FALSE	Human	NA	NA	NA	HUMAN_candidate	HUMAN_candidate
Q13889	-0.0277174	13.8415	-0.151964	0.882003	0.922649	-7.31657	TF2H3_HUMAN	GTF2H3	General transcription factor IIH subunit 3	18018.5	12235.7	19057.2	11620	14570.2	16721.1	15006	9430.08	17730.3	15589.1	5	0.0349635	15100.3	14895.3	14997.8	4.17603	1.10733	0.993756	0.624495	1.17417	1.03237	0.147089	-0.00903678	-0.679238	0.231637	0.0459565	-0.0527183	0.362268	22.1558	21.685	No	TRUE	FALSE	FALSE	Human	NA	NA	NA	HUMAN_candidate	HUMAN_candidate
Q13895	0.0495972	16.2807	1.21235	0.251101	0.36848	-6.57979	BYST_HUMAN	BYSL	Bystin	80571.9	75679.8	76965.7	77164.7	80426.3	82548	81763	83069.8	83004.1	75460.5	14	0.433586	78161.7	81169.1	79665.4	4.90127	1.05612	1.04607	1.06279	1.06195	0.965441	0.0787717	0.0649861	0.0878624	0.0867207	-0.05074	0.0535202	0.0589935	2.82641	3.98366	Yes	TRUE	FALSE	FALSE	Human	NA	NA	NA	HUMAN_candidate	HUMAN_candidate
Q13901	0.178008	15.3318	2.02751	0.0737375	0.13262	-5.31978	C1D_HUMAN	C1D	Nuclear nucleic acid-binding protein C1D	NA	41170.1	NA	33648.1	38494.1	45420.9	48306.9	41580.3	37916.1	43782.2	1	0.877391	37770.8	43401.3	41289.8	4.61584	1.20254	1.27895	1.10086	1.00385	1.15916	0.266088	0.35496	0.13863	0.00554017	0.213076	0.195659	0.132323	10.0946	9.04867	Yes	TRUE	FALSE	FALSE	Human	NA	NA	NA	HUMAN_candidate	HUMAN_candidate
Q13907	-0.144984	16.7389	-2.92012	0.0141118	0.0296161	-3.91234	IDI1_HUMAN	IDI1	Isopentenyl-diphosphate Delta-isomerase 1	111129	117127	117604	110944	117504	110598	105370	100318	107331	97773.7	10	1.52847	114862	104278	109570	5.03969	0.96288	0.917361	0.873378	0.934433	0.851229	-0.0545716	-0.124439	-0.195322	-0.0978374	-0.232381	-0.14091	0.0722988	3.0445	4.99322	Yes	TRUE	FALSE	FALSE	Human	NA	NA	NA	HUMAN_candidate	NA
Q13951	-0.0703699	15.7949	-1.29361	0.222647	0.333838	-6.48313	PEBB_HUMAN	CBFB	Core-binding factor subunit beta	59817.6	59088.9	56389.9	58564.8	57054.5	55872.7	61724.1	51328.1	51667.6	57907.8	5	0.476464	58183.2	55700	56941.6	4.75543	0.96029	1.06086	0.882181	0.888016	0.995268	-0.0584583	0.0852313	-0.180853	-0.171342	-0.00684368	-0.0664531	0.112599	2.44986	7.85482	Yes	TRUE	FALSE	FALSE	Human	NA	NA	NA	HUMAN_candidate	HUMAN_candidate
Q13952	-0.0213452	13.8175	-0.231478	0.821248	0.881595	-7.30005	NFYC_HUMAN	NFYC	Nuclear transcription factor Y subunit gamma	12757.7	14740.5	16951.5	13860.9	14623.7	12857.9	16232.2	13050.6	15267.7	14631.8	3	0.054731	14586.9	14408	14497.5	4.16129	0.881471	1.1128	0.89468	1.04667	1.00308	-0.182016	0.154188	-0.160556	0.0658081	0.00443357	-0.0236284	0.145121	10.559	10.0352	Yes	TRUE	FALSE	FALSE	Human	NA	NA	NA	HUMAN_candidate	HUMAN_candidate
Q14004	-0.169643	14.0448	-2.15697	0.0543064	0.101029	-5.22548	CDK13_HUMAN	CDK13	Cyclin-dependent kinase 13	17066.5	19355.3	17078.1	19819.6	16431.5	17703.8	14219	15467.3	16642.6	15963.9	4	0.995556	17950.2	15999.3	16974.8	4.2298	0.986272	0.792136	0.86168	0.927155	0.889342	-0.0199423	-0.33618	-0.214775	-0.109118	-0.16919	-0.169841	0.118158	8.50214	8.13306	Yes	TRUE	FALSE	FALSE	Human	NA	NA	NA	HUMAN_candidate	HUMAN_candidate
Q14008	-0.0244946	15.6807	-0.595161	0.563936	0.683092	-7.1396	CKAP5_HUMAN	CKAP5	Cytoskeleton-associated protein 5	52621.5	52625.6	52273.8	53821.9	53139.4	53973.1	52572.4	49805.9	53471.9	51082.8	56	0.165521	52896.5	52181.2	52538.8	4.72048	1.02035	0.993874	0.941573	1.01088	0.965712	0.0290687	-0.00886492	-0.0868551	0.0156104	-0.0503347	-0.0202751	0.0479303	1.13906	3.30246	Yes	TRUE	FALSE	FALSE	Human	NA	NA	NA	HUMAN_candidate	HUMAN_candidate
Q14011	0.0529672	15.9874	0.629691	0.541922	0.664778	-7.11737	CIRBP_HUMAN	CIRBP	Cold-inducible RNA-binding protein	60970.9	55453	67552.7	71964.4	63701.2	67766	72256.6	70002.3	62004.3	60129	4	0.177323	63928.4	66431.6	65180	4.81411	1.06003	1.13027	1.09501	0.969901	0.940567	0.0841041	0.176672	0.130944	-0.0440904	-0.088397	0.0518467	0.113744	9.84184	7.81404	Yes	TRUE	FALSE	FALSE	Human	NA	NA	NA	HUMAN_candidate	HUMAN_candidate
Q14012	0.0851694	15.182	0.751526	0.468315	0.598564	-7.02977	KCC1A_HUMAN	CAMK1	Calcium/calmodulin-dependent protein kinase type 1	30324.3	35356.9	38056.9	42580	34946.9	42793.1	39371.6	30852.7	41066.2	38819.1	9	0.222889	36253	38580.5	37416.8	4.57307	1.1804	1.08602	0.851038	1.13277	1.07078	0.239276	0.119056	-0.232705	0.17985	0.0986654	0.0808284	0.183707	12.4084	11.901	Yes	TRUE	FALSE	FALSE	Human	NA	NA	NA	HUMAN_candidate	HUMAN_candidate
Q14019	-0.160003	17.3855	-2.57955	0.0258503	0.0516495	-4.51048	COTL1_HUMAN	COTL1	Coactosin-like protein	182995	161564	185056	172056	204575	160608	156805	164266	166334	163369	7	1.28693	181249	162276	171763	5.23493	0.886116	0.865134	0.906297	0.917706	0.90135	-0.174432	-0.209004	-0.141944	-0.123897	-0.14984	-0.159823	0.0329477	8.86913	2.27112	Yes	TRUE	FALSE	FALSE	Human	NA	NA	NA	HUMAN_candidate	HUMAN_candidate
Q14061	0.0537037	16.5141	0.651924	0.528011	0.652457	-7.10245	COX17_HUMAN	COX17	Cytochrome c oxidase copper chaperone	102704	95015.7	100970	74804.5	88164.8	100088	98405	85458.5	90209.1	104604	1	0.185448	92331.9	95752.9	94042.4	4.97332	1.084	1.06577	0.925558	0.977009	1.13291	0.116371	0.0919024	-0.111605	-0.0335561	0.180035	0.0486293	0.118489	12.277	8.10428	Yes	TRUE	FALSE	FALSE	Human	NA	NA	NA	HUMAN_candidate	HUMAN_candidate
Q14103	-0.0719609	20.6042	-1.54008	0.152164	0.245852	-6.16316	HNRPD_HUMAN	HNRNPD	Heterogeneous nuclear ribonucleoprotein D0	1.621e+06	1.55342e+06	1.62502e+06	1.69752e+06	1.66175e+06	1.5503e+06	1.5696e+06	1.55594e+06	1.57699e+06	1.53624e+06	23	0.609327	1.63174e+06	1.55781e+06	1.59478e+06	6.2027	0.950089	0.961914	0.953545	0.966446	0.941473	-0.073866	-0.0560199	-0.0686275	-0.0492396	-0.087009	-0.0669524	0.014884	3.28906	1.03105	Yes	TRUE	FALSE	FALSE	Human	NA	NA	NA	HUMAN_candidate	HUMAN_candidate
Q14108	-0.0732081	15.9095	-0.754861	0.466392	0.596935	-7.02717	SCRB2_HUMAN	SCARB2	Lysosome membrane protein 2	68081.5	54311.5	69272.8	59450.1	65400.2	65419.9	48687.8	65849.3	58015.5	64413.6	9	0.224073	63303.2	60477.2	61890.2	4.79162	1.03344	0.769121	1.04022	0.91647	1.01754	0.0474504	-0.378718	0.0568893	-0.125841	0.025087	-0.0750263	0.185227	9.9459	12.0897	Yes	TRUE	FALSE	FALSE	Human	NA	NA	NA	HUMAN_candidate	HUMAN_candidate
Q14116	-0.0980584	16.5873	-1.21854	0.248835	0.365898	-6.57259	IL18_HUMAN	IL18	Interleukin-18	121506	99907.2	92035.2	94951.1	102702	91894.6	83050.6	92438.6	103671	107564	5	0.436639	102220	95723.9	98972.1	4.99551	0.898985	0.812466	0.904307	1.0142	1.05228	-0.15363	-0.29962	-0.145115	0.0203363	0.073514	-0.100903	0.149452	11.3042	10.3077	Yes	TRUE	FALSE	FALSE	Human	NA	NA	NA	HUMAN_candidate	HUMAN_candidate
Q14118	-0.102303	15.5922	-1.77526	0.103857	0.178787	-5.82545	DAG1_HUMAN	DAG1	Dystroglycan 1	53371.6	48057.1	51291.1	55126.4	48067.8	45349.8	51596.2	44734.4	49956.1	47458.1	7	0.747663	51182.8	47818.9	49500.9	4.69461	0.886036	1.00808	0.874013	0.976034	0.927227	-0.174562	0.0116067	-0.194274	-0.0349971	-0.109006	-0.100246	0.0883308	6.16504	6.14839	Yes	TRUE	FALSE	FALSE	Human	NA	NA	NA	HUMAN_candidate	HUMAN_candidate
Q14119	-0.187701	13.5386	-1.42142	0.186055	0.289677	-6.26358	VEZF1_HUMAN	VEZF1	Vascular endothelial zinc finger 1	NA	13478.8	11626.7	11250.9	14416.9	13432	13530.6	11239.5	10043.1	8767.04	1	0.538086	12693.3	11402.4	11976.2	4.07832	1.05819	1.06596	0.885467	0.791212	0.690681	0.0816012	0.0921496	-0.17549	-0.337864	-0.533909	-0.174702	0.270441	11.8658	18.3268	Yes	TRUE	FALSE	FALSE	Human	NA	NA	NA	HUMAN_candidate	HUMAN_candidate
Q14126	-0.0192546	19.845	-0.488024	0.63524	0.74243	-7.20102	DSG2_HUMAN	DSG2	Desmoglein-2	983695	936811	973311	888456	952459	970432	973344	925719	919519	899493	28	0.129344	946946	937701	942324	5.9742	1.0248	1.02788	0.977583	0.971035	0.949888	0.0353441	0.0396667	-0.0327084	-0.0424041	-0.074171	-0.0148546	0.0502211	3.95123	3.48668	Yes	TRUE	FALSE	FALSE	Human	NA	NA	NA	HUMAN_candidate	HUMAN_candidate
Q14135	-0.170059	13.1383	-1.51067	0.165698	0.264094	-6.06323	VGLL4_HUMAN	VGLL4	Transcription cofactor vestigial-like protein 4	9460.72	7858.79	8862.04	9685.22	11572.3	NA	8799.28	7946.77	NA	8389.92	3	0.578241	9487.81	8378.65	9071.88	3.9577	NA	0.92743	0.837577	NA	0.884283	NA	-0.10869	-0.255707	NA	-0.177419	-0.180605	0.07356	14.3648	5.08871	Yes	TRUE	FALSE	FALSE	Human	NA	NA	NA	HUMAN_candidate	HUMAN_candidate
Q14137	0.0144208	16.8317	0.398914	0.697691	0.791054	-7.24322	BOP1_HUMAN	BOP1	Ribosome biogenesis protein BOP1	124331	113102	114114	110759	117598	119995	116918	119220	118968	112132	22	0.101794	115981	117447	116714	5.06712	1.03461	1.00808	1.02793	1.02576	0.966817	0.0490926	0.0116068	0.039737	0.0366921	-0.0486852	0.0176887	0.0396105	4.54989	2.70858	Yes	TRUE	FALSE	FALSE	Human	NA	NA	NA	HUMAN_candidate	HUMAN_candidate
Q14139	0.152351	13.6327	1.27095	0.230303	0.343	-6.51055	UBE4A_HUMAN	UBE4A	Ubiquitin conjugation factor E4 A	9991.52	11143	13336.7	13834.9	12260.5	14109.2	10674.3	14723	14480.1	13488	9	0.464706	12113.3	13494.9	12804.1	4.10735	1.16477	0.8812	1.21544	1.19539	1.11348	0.22004	-0.182459	0.281476	0.257478	0.15508	0.146323	0.189888	13.0044	12.1831	Yes	TRUE	FALSE	FALSE	Human	NA	NA	NA	HUMAN_candidate	HUMAN_candidate
Q14141	0.00516026	15.8457	0.0891787	0.930564	0.955576	-7.3248	SEPT6_HUMAN	SEPTIN6	Septin-6	58956.9	56694.4	58479.6	61589	57860.6	62558.9	55484.7	55493	65226.7	57297.9	7	0.0197346	58716.1	59212.2	58964.2	4.77059	1.06545	0.944967	0.945107	1.11088	0.975846	0.0914594	-0.0816647	-0.0814511	0.151708	-0.0352744	0.00895535	0.106685	3.09229	7.49426	Yes	TRUE	FALSE	FALSE	Human	NA	NA	NA	HUMAN_candidate	HUMAN_candidate
Q14146	-0.00357969	14.4101	-0.0582919	0.954575	0.972112	-7.32727	URB2_HUMAN	URB2	Unhealthy ribosome biogenesis protein 2 homolog	20250.8	21678.7	24347.9	20841.8	21928.9	22270.5	21287.4	22214.4	22515.3	20635.1	9	0.0122838	21809.6	21784.5	21797.1	4.3384	1.02113	0.976058	1.01856	1.03236	0.946145	0.0301696	-0.0349616	0.026529	0.0459413	-0.0798663	-0.00243762	0.0531409	7.1917	3.64592	Yes	TRUE	FALSE	FALSE	Human	NA	NA	NA	HUMAN_candidate	HUMAN_candidate
Q14151	0.00359421	16.5247	0.0862673	0.932824	0.956927	-7.32507	SAFB2_HUMAN	SAFB2	Scaffold attachment factor B2	100118	90807.7	92275.9	95774.1	91454.9	93811.3	93412.8	100300	93710.6	91714.4	10	0.0191211	94086.2	94589.8	94338	4.97469	0.997079	0.992843	1.06604	0.996009	0.974792	-0.00422034	-0.0103627	0.0922676	-0.00576997	-0.0368335	0.00701623	0.0494529	4.12266	3.4919	Yes	TRUE	FALSE	FALSE	Human	NA	NA	NA	HUMAN_candidate	HUMAN_candidate
Q14152	-0.0064838	18.2277	-0.152225	0.881802	0.922534	-7.31653	EIF3A_HUMAN	EIF3A	Eukaryotic translation initiation factor 3 subunit A	307555	300452	301285	305795	320903	314663	300183	298728	309096	311570	61	0.0350175	307198	306848	307023	5.48717	1.0243	0.977164	0.972428	1.00618	1.01423	0.0346382	-0.033327	-0.0403373	0.00888611	0.0203888	-0.00195023	0.0332161	2.67645	2.29742	Yes	TRUE	FALSE	FALSE	Human	NA	NA	NA	HUMAN_candidate	HUMAN_candidate
Q14155	-0.091607	15.6402	-1.19325	0.258198	0.377091	-6.60183	ARHG7_HUMAN	ARHGEF7	Rho guanine nucleotide exchange factor 7	63341	46994.8	56686.4	47806.7	50154.4	46864.3	46048.3	49222.7	52709.9	53316	12	0.423554	52996.7	49632.2	51314.4	4.71024	0.884288	0.86889	0.928788	0.994588	1.00602	-0.177412	-0.202754	-0.106578	-0.00782855	0.00866609	-0.0971813	0.0959928	13.0612	6.66077	Yes	TRUE	FALSE	FALSE	Human	NA	NA	NA	HUMAN_candidate	HUMAN_candidate
Q14156	-0.0271156	13.9538	-0.188378	0.854826	0.905352	-7.19847	EFR3A_HUMAN	EFR3A	Protein EFR3 homolog A	NA	17504.8	12510.7	15822.5	18012.3	15039	15366.7	NA	20016.6	13354.4	5	0.0431827	15962.6	15944.2	15953.4	4.20285	0.942142	0.962668	NA	1.25397	0.836609	-0.0859829	-0.0548901	NA	0.326504	-0.257375	-0.017936	0.246283	15.563	17.903	Yes	TRUE	FALSE	FALSE	Human	NA	NA	NA	HUMAN_candidate	HUMAN_candidate
Q14157	-0.0859176	17.4959	-1.95559	0.0767331	0.137185	-5.5489	UBP2L_HUMAN	UBAP2L	Ubiquitin-associated protein 2-like	192810	198418	190276	182035	187423	182415	175231	170589	191915	179106	22	0.862694	190192	179851	185022	5.26722	0.959107	0.921335	0.89693	1.00906	0.94171	-0.0602365	-0.118203	-0.156933	0.0130062	-0.0866457	-0.0818025	0.0641227	3.20604	4.48093	Yes	TRUE	FALSE	FALSE	Human	NA	NA	NA	HUMAN_candidate	HUMAN_candidate
Q14160	-0.0284568	17.2853	-0.613249	0.552343	0.673076	-7.1281	SCRIB_HUMAN	SCRIB	Protein scribble homolog	163690	164748	156588	165793	154779	162671	149170	155436	163442	161865	28	0.171936	161120	158517	159818	5.20363	1.00963	0.925832	0.964724	1.01442	1.00463	0.0138267	-0.111178	-0.0518114	0.0206512	0.00666361	-0.0243696	0.0564306	3.13944	3.85793	Yes	TRUE	FALSE	FALSE	Human	NA	NA	NA	HUMAN_candidate	HUMAN_candidate
Q14161	-0.192046	13.8499	-1.51808	0.157563	0.25296	-6.19324	GIT2_HUMAN	GIT2	ARF GTPase-activating protein GIT2	17594.7	18510.2	17906.1	11242.8	14850.9	15344.9	14622.2	11729.3	14780	13021.5	4	0.596948	16020.9	13899.6	14960.3	4.17494	0.957803	0.912692	0.732123	0.922543	0.812781	-0.0621989	-0.131799	-0.449842	-0.116312	-0.299061	-0.211843	0.159826	18.8361	10.7119	Yes	TRUE	FALSE	FALSE	Human	NA	NA	NA	HUMAN_candidate	HUMAN_candidate
Q14165	0.0148191	16.8761	0.350098	0.732963	0.816356	-7.26285	MLEC_HUMAN	MLEC	Malectin	129324	113729	116894	114456	123772	119806	124736	119873	115528	125803	9	0.0881206	119635	121149	120392	5.0806	1.00142	1.04263	1.00199	0.965672	1.05156	0.00205302	0.0602327	0.0028711	-0.0503948	0.0725291	0.0174582	0.049791	5.61049	3.44192	Yes	TRUE	FALSE	FALSE	Human	NA	NA	NA	HUMAN_candidate	HUMAN_candidate
Q14166	0.0125303	17.4156	0.252037	0.80572	0.869805	-7.29468	TTL12_HUMAN	TTLL12	Tubulin--tyrosine ligase-like protein 12	168746	182025	166514	178111	173957	182932	184057	167765	174588	170641	24	0.0605783	173871	175997	174934	5.24287	1.05212	1.05859	0.964886	1.00413	0.981426	0.0732948	0.0821407	-0.0515691	0.00593943	-0.0270493	0.0165513	0.0595311	3.6924	4.13158	Yes	TRUE	FALSE	FALSE	Human	NA	NA	NA	HUMAN_candidate	HUMAN_candidate
Q14181	-0.0428365	16.3528	-0.655505	0.52579	0.650762	-7.1	DPOA2_HUMAN	POLA2	DNA polymerase alpha subunit B	82922.5	85984.7	83217.5	85288.3	86697	92237.8	84209.2	71026.5	86076.3	80903	13	0.186578	84822	82890.6	83856.3	4.92354	1.08743	0.992775	0.837359	1.01479	0.953797	0.120919	-0.0104612	-0.256081	0.0211784	-0.0682457	-0.0385381	0.139632	1.97867	9.42169	Yes	TRUE	FALSE	FALSE	Human	NA	NA	NA	HUMAN_candidate	HUMAN_candidate
Q14185	0.0162066	14.5993	0.204002	0.842126	0.896338	-7.30653	DOCK1_HUMAN	DOCK1	Dedicator of cytokinesis protein 1	30280.3	25273.3	23283.3	23601.4	21659.1	26183.5	27581.2	25800	22439.5	23335.2	14	0.0475284	24819.5	25067.9	24943.7	4.39696	1.05496	1.11127	1.03951	0.904108	0.940196	0.0771863	0.152209	0.0558982	-0.145434	-0.0889671	0.0101785	0.123286	13.3415	8.46416	Yes	TRUE	FALSE	FALSE	Human	NA	NA	NA	HUMAN_candidate	HUMAN_candidate
Q14186	-0.098648	14.5488	-0.85733	0.413859	0.546059	-6.82731	TFDP1_HUMAN	TFDP1	Transcription factor Dp-1	NA	22430.2	23628.2	27591.1	24463.2	NA	26004.3	21564.2	26940.1	19116.1	3	0.26276	24528.2	23406.2	23967.2	4.37962	NA	1.06018	0.879159	1.09833	0.779352	NA	0.0843114	-0.185803	0.135316	-0.359654	-0.0814574	0.232917	8.99318	15.8014	Yes	TRUE	FALSE	FALSE	Human	NA	NA	NA	HUMAN_candidate	HUMAN_candidate
Q14192	-0.00228284	17.0388	-0.035742	0.972137	0.98316	-7.32842	FHL2_HUMAN	FHL2	Four and a half LIM domains protein 2	128954	128800	133137	143124	139188	131558	129929	144266	144550	124638	16	0.00737586	134641	134988	134815	5.12974	0.977103	0.965002	1.07149	1.0736	0.925711	-0.0334173	-0.0513969	0.0996177	0.102455	-0.111366	0.00117843	0.0956223	4.71724	6.64659	Yes	TRUE	FALSE	FALSE	Human	NA	NA	NA	HUMAN_candidate	HUMAN_candidate
Q14195	-0.0546062	18.8329	-1.24753	0.238441	0.353024	-6.53851	DPYL3_HUMAN	DPYSL3	Dihydropyrimidinase-related protein 3	468784	487926	468961	483984	465846	464974	472784	443955	451415	462476	20	0.452196	475100	459121	467110	5.66942	0.978687	0.995125	0.934446	0.950147	0.97343	-0.0310802	-0.00704998	-0.0978162	-0.0737766	-0.038851	-0.0497148	0.0359801	2.12224	2.48714	Yes	TRUE	FALSE	FALSE	Human	NA	NA	NA	HUMAN_candidate	HUMAN_candidate
Q14197	-0.0511029	16.5608	-0.884109	0.395795	0.528226	-6.91876	ICT1_HUMAN	MRPL58	Large ribosomal subunit protein mL62	107163	96721.6	104820	84795.9	99407.1	98341.2	97970.9	86897.2	96452.4	96432.1	7	0.27718	98581.5	95218.8	96900.1	4.98632	0.997563	0.993807	0.881476	0.978403	0.978197	-0.00352033	-0.00896274	-0.182006	-0.0314995	-0.0318036	-0.0515585	0.0740462	8.883	4.96958	Yes	TRUE	FALSE	FALSE	Human	NA	NA	NA	HUMAN_candidate	HUMAN_candidate
Q14202	0.0303298	14.6377	0.484382	0.637739	0.744004	-7.2029	ZMYM3_HUMAN	ZMYM3	Zinc finger MYM-type protein 3	26265	25051.3	25250.9	24263.1	25160.7	25780.2	24877.3	22375.4	28454.5	27967.4	13	0.128425	25198.2	25890.9	25544.6	4.4073	1.0231	0.987265	0.887974	1.12923	1.1099	0.0329428	-0.0184908	-0.17141	0.175334	0.150428	0.0337608	0.140072	2.83293	9.51632	Yes	TRUE	FALSE	FALSE	Human	NA	NA	NA	HUMAN_candidate	HUMAN_candidate
Q14203	-0.0155871	18.2851	-0.332284	0.746002	0.827726	-7.26939	DCTN1_HUMAN	DCTN1	Dynactin subunit 1	311308	320602	327605	328972	314735	310687	329195	309809	320776	321117	45	0.0821132	320644	318317	319480	5.50444	0.968946	1.02667	0.966209	1.00041	1.00147	-0.0455121	0.037968	-0.0495927	0.000593542	0.00212367	-0.0108839	0.036691	2.41512	2.54643	Yes	TRUE	FALSE	FALSE	Human	NA	NA	NA	HUMAN_candidate	HUMAN_candidate
Q14204	-0.0290358	18.63	-0.73747	0.476474	0.606695	-7.04059	DYHC1_HUMAN	DYNC1H1	Cytoplasmic dynein 1 heavy chain 1	408106	403937	409658	410244	413353	405938	411851	392448	404129	397476	197	0.21703	409060	402369	405714	5.60822	0.99237	1.00682	0.959392	0.987946	0.971682	-0.0110505	0.00981176	-0.059808	-0.0174959	-0.0414446	-0.0239974	0.0271098	0.84103	1.8768	Yes	TRUE	FALSE	FALSE	Human	NA	NA	NA	HUMAN_candidate	HUMAN_candidate
Q14232	0.0421778	17.2821	0.580991	0.57311	0.690734	-7.14838	EI2BA_HUMAN	EIF2B1	Translation initiation factor eIF2B subunit alpha	142235	152354	169653	159164	161903	146867	160036	165293	165854	173051	14	0.160689	157062	162220	159641	5.20314	0.935094	1.01894	1.05241	1.05598	1.1018	-0.0968164	0.0270702	0.0736966	0.0785851	0.139866	0.0444802	0.0885762	6.58904	6.01176	Yes	TRUE	FALSE	FALSE	Human	NA	NA	NA	HUMAN_candidate	HUMAN_candidate
Q14240	-0.133002	15.8863	-1.42911	0.18111	0.283438	-6.31195	IF4A2_HUMAN	EIF4A2	Eukaryotic initiation factor 4A-II	60145.8	57673.9	66672.6	65767.8	66942.1	70018.6	49115.7	56124.9	59906.3	56396.3	8	0.547542	63440.4	58312.4	60876.4	4.78445	1.10369	0.774202	0.884687	0.944292	0.888964	0.142336	-0.369219	-0.176761	-0.0826957	-0.169803	-0.131228	0.185333	6.69841	13.0775	Yes	TRUE	FALSE	FALSE	Human	NA	NA	NA	HUMAN_candidate	HUMAN_candidate
Q14241	0.0260408	16.8328	0.473974	0.644908	0.749861	-7.20822	ELOA1_HUMAN	ELOA	Elongin-A	122692	116105	110542	107295	121671	131505	118823	109793	111396	119550	13	0.125019	115661	118213	116937	5.06795	1.13698	1.02734	0.949266	0.963124	1.03362	0.185209	0.0389079	-0.0751163	-0.0542071	0.0477083	0.0285003	0.103213	5.83125	7.2793	Yes	TRUE	FALSE	FALSE	Human	NA	NA	NA	HUMAN_candidate	HUMAN_candidate
Q14244	0.000261564	17.7471	0.00588134	0.995414	0.997195	-7.3291	MAP7_HUMAN	MAP7	Ensconsin	226391	213322	220516	221102	216906	216891	212561	228820	213698	230522	14	0.00121975	219647	220498	220073	5.34257	0.987451	0.967737	1.04176	0.972914	1.04951	-0.0182196	-0.047313	0.0590238	-0.0396163	0.0697138	0.00471772	0.0556158	2.22886	3.87473	Yes	TRUE	FALSE	FALSE	Human	NA	NA	NA	HUMAN_candidate	HUMAN_candidate
Q14247	0.018066	17.8822	0.372525	0.716672	0.804122	-7.25414	SRC8_HUMAN	CTTN	Src substrate cortactin	240237	236168	238154	249607	234509	254326	235804	247115	253212	228220	30	0.0946783	239735	243736	241735	5.38334	1.06086	0.983603	1.03078	1.05622	0.951969	0.0852362	-0.0238517	0.0437407	0.0789066	-0.0710138	0.0226036	0.0679374	2.46991	4.66445	Yes	TRUE	FALSE	FALSE	Human	NA	NA	NA	HUMAN_candidate	HUMAN_candidate
Q14249	0.0184454	14.8812	0.161758	0.874467	0.917421	-7.31491	NUCG_HUMAN	ENDOG	Endonuclease G, mitochondrial	32072.7	36279.7	27744.7	29001	25725.3	28220	28523.1	39092.6	27009.2	30609.6	7	0.0374315	30164.7	30690.9	30427.8	4.48327	0.935531	0.945578	1.29597	0.895392	1.01475	-0.0961434	-0.0807319	0.374035	-0.159409	0.0211249	0.0117751	0.212619	13.6638	15.8752	Yes	TRUE	FALSE	FALSE	Human	NA	NA	NA	HUMAN_candidate	HUMAN_candidate
Q14254	-0.0230027	16.8731	-0.424567	0.679444	0.776376	-7.23191	FLOT2_HUMAN	FLOT2	Flotillin-2	119227	117218	124867	125738	117227	123457	117006	113428	129659	113619	16	0.109928	120855	119434	120145	5.0797	1.02153	0.968149	0.938548	1.07284	0.940123	0.0307341	-0.0466989	-0.0914981	0.101442	-0.0890791	-0.0190201	0.0835373	3.436	5.86872	Yes	TRUE	FALSE	FALSE	Human	NA	NA	NA	HUMAN_candidate	HUMAN_candidate
Q14257	-0.233039	15.8573	-4.19703	0.00153613	0.00363443	-1.6539	RCN2_HUMAN	RCN2	Reticulocalbin-2	68088.8	67547.1	58506.5	65848.3	61863.9	58496.9	50272.2	54245.8	56240.6	55275.3	9	2.43956	64370.9	54906.2	59638.6	4.77553	0.908748	0.780977	0.842707	0.873695	0.8587	-0.138048	-0.356648	-0.246897	-0.194798	-0.219774	-0.231233	0.0808031	6.34702	5.51824	Yes	TRUE	FALSE	FALSE	Human	NA	NA	NA	HUMAN_candidate	NA
Q14258	-0.0988669	19.2444	-2.04566	0.065798	0.119917	-5.40596	TRI25_HUMAN	TRIM25	E3 ubiquitin/ISG15 ligase TRIM25	648167	624936	674959	632247	628744	623850	601033	558130	636757	589586	24	0.92112	641811	601871	621841	5.79368	0.972016	0.936464	0.869618	0.992125	0.918629	-0.0409477	-0.0947048	-0.201546	-0.0114057	-0.122446	-0.09421	0.074182	3.199	5.09738	Yes	TRUE	FALSE	FALSE	Human	NA	NA	NA	HUMAN_candidate	HUMAN_candidate
Q14315	-0.0334643	19.6636	-0.956771	0.359504	0.489591	-6.85132	FLNC_HUMAN	FLNC	Filamin-C	862903	831554	830392	823926	845082	830048	825074	804766	828653	823895	69	0.310167	838771	822487	830629	5.91941	0.9896	0.98367	0.959458	0.987937	0.982265	-0.0150825	-0.0237542	-0.0597086	-0.0175098	-0.0258161	-0.0283742	0.0180585	1.85167	1.24274	Yes	TRUE	FALSE	FALSE	Human	NA	NA	NA	HUMAN_candidate	HUMAN_candidate
Q14318	-0.0747803	16.8202	-1.29502	0.222177	0.33343	-6.48141	FKBP8_HUMAN	FKBP8	Peptidyl-prolyl cis-trans isomerase FKBP8	126136	118232	124653	104789	120313	123219	104542	109081	117339	111383	12	0.476995	118825	113113	115969	5.06434	1.03698	0.879797	0.918	0.9875	0.937373	0.052389	-0.184757	-0.123433	-0.0181471	-0.093305	-0.0734508	0.0924334	7.12857	6.44691	Yes	TRUE	FALSE	FALSE	Human	NA	NA	NA	HUMAN_candidate	HUMAN_candidate
Q14320	-0.0563362	18.1126	-1.18465	0.261443	0.380828	-6.61166	FA50A_HUMAN	FAM50A	Protein FAM50A	322040	268889	293772	278801	282036	293471	267572	264091	288109	279968	11	0.419271	289108	278642	283875	5.45313	1.01509	0.92551	0.913469	0.996544	0.968385	0.0216104	-0.111679	-0.130572	-0.00499435	-0.0463472	-0.0543965	0.0658909	7.0704	4.55918	Yes	TRUE	FALSE	FALSE	Human	NA	NA	NA	HUMAN_candidate	HUMAN_candidate
Q14331	0.0337368	15.8408	0.321659	0.753819	0.834244	-7.27313	FRG1_HUMAN	FRG1	Protein FRG1	55166.9	55130.2	50924.6	65221.6	64496.6	69694.2	56053.3	67072.8	54535.8	52040.2	7	0.0787069	58188	59879.3	59033.6	4.7711	1.19774	0.963314	1.15269	0.937235	0.894347	0.260317	-0.053922	0.205007	-0.0935171	-0.161094	0.0313581	0.188733	10.8863	13.2744	Yes	TRUE	FALSE	FALSE	Human	NA	NA	NA	HUMAN_candidate	HUMAN_candidate
Q14344	-0.0892907	16.0025	-1.54564	0.150826	0.244091	-6.15553	GNA13_HUMAN	GNA13	Guanine nucleotide-binding protein subunit alpha-13	63241.7	71614	67093.7	70355.5	66042.8	64783.8	65720.1	59382.4	66867.4	62251.1	12	0.612448	67669.5	63801	65735.2	4.8178	0.957356	0.971193	0.877536	0.988146	0.919928	-0.0628732	-0.0421707	-0.18847	-0.0172041	-0.120406	-0.0862249	0.0686885	4.97616	4.70065	Yes	TRUE	FALSE	FALSE	Human	NA	NA	NA	HUMAN_candidate	HUMAN_candidate
Q14353	-0.566548	15.457	-4.57119	0.00140168	0.00333348	-1.30715	GAMT_HUMAN	GAMT	Guanidinoacetate N-methyltransferase	NA	60768.4	49051.6	54702.7	51860.2	39518.3	30051.2	44917.2	35499.5	NA	4	2.4771	54095.7	37496.5	45796.1	4.66083	0.730525	0.555519	0.830328	0.656235	NA	-0.452994	-0.848091	-0.268246	-0.607715	NA	-0.544261	0.245529	9.2634	16.7666	Yes	TRUE	FALSE	FALSE	Human	FQ_HUMAN	SFQ_HUMAN	NA	HUMAN_candidate	NA
Q14376	-0.0193375	15.0673	-0.293639	0.774571	0.848142	-7.28242	GALE_HUMAN	GALE	UDP-glucose 4-epimerase	33222.3	33993.5	35856.9	37875	31915.7	33564	32402.7	34766	33332.7	36850.7	11	0.0715312	34572.7	34183.2	34378	4.53628	0.970825	0.937235	1.00559	0.964135	1.06589	-0.0427176	-0.0935179	0.00804525	-0.0526931	0.0920609	-0.0177645	0.0712548	6.74832	5.01011	Yes	TRUE	FALSE	FALSE	Human	NA	NA	NA	HUMAN_candidate	HUMAN_candidate
Q14432	-0.0550302	17.5012	-1.0431	0.319574	0.447615	-6.76541	PDE3A_HUMAN	PDE3A	cGMP-inhibited 3',5'-cyclic phosphodiesterase 3A	190064	183745	196758	186095	187490	197371	191700	183409	170079	170660	19	0.349095	188830	182644	185737	5.2689	1.04523	1.0152	0.971291	0.900695	0.903776	0.0638203	0.0217583	-0.0420247	-0.150889	-0.145963	-0.0506597	0.0968934	2.64148	6.71112	Yes	TRUE	FALSE	FALSE	Human	NA	NA	NA	HUMAN_candidate	HUMAN_candidate
Q14444	-0.00843647	19.0282	-0.176967	0.862793	0.910266	-7.31211	CAPR1_HUMAN	CAPRIN1	Caprin-1	546531	552067	501760	550195	527332	524955	517140	553855	523218	551925	15	0.0408315	535577	534218	534898	5.72827	0.980167	0.965575	1.03413	0.976924	1.03052	-0.0289009	-0.0505404	0.0484132	-0.0336812	0.0433764	-0.00426658	0.0465251	3.97964	3.23895	Yes	TRUE	FALSE	FALSE	Human	NA	NA	NA	HUMAN_candidate	HUMAN_candidate
Q14493	0.0467328	15.1665	0.32964	0.747944	0.829193	-7.27033	SLBP_HUMAN	SLBP	Histone RNA hairpin-binding protein	37049.2	41810.6	34719	31265.3	36651.1	52196.9	34958.7	39988.1	27834.6	36169	2	0.0813444	36299.1	38229.5	37264.3	4.57129	1.43797	0.963075	1.10163	0.766814	0.996417	0.524032	-0.0542793	0.139639	-0.383052	-0.00517853	0.0442322	0.329404	10.5713	23.4393	No	TRUE	FALSE	FALSE	Human	NA	NA	NA	HUMAN_candidate	HUMAN_candidate
Q14498	-0.0568185	18.5303	-1.00393	0.337263	0.466583	-6.80515	RBM39_HUMAN	RBM39	RNA-binding protein 39	359753	396173	405095	388986	378655	387370	373004	378452	363510	357687	19	0.331071	385732	372004	378868	5.57849	1.00425	0.967002	0.981125	0.942389	0.927294	0.00611249	-0.048409	-0.0274909	-0.0856059	-0.108901	-0.0528589	0.0457003	4.52673	3.16873	Yes	TRUE	FALSE	FALSE	Human	NA	NA	NA	HUMAN_candidate	HUMAN_candidate
Q14527	-0.20465	16.237	-3.07052	0.0108031	0.0230886	-3.64508	HLTF_HUMAN	HLTF	Helicase-like transcription factor	90014	74451.4	78883.1	86652.3	84918.9	72675.4	64464.3	76882.3	77490	69595.1	13	1.6366	82983.9	72221.4	77602.7	4.88988	0.875776	0.776829	0.926472	0.933795	0.838658	-0.191366	-0.364332	-0.11018	-0.0988226	-0.253846	-0.203709	0.109789	7.53139	7.48079	Yes	TRUE	FALSE	FALSE	Human	NA	NA	NA	HUMAN_candidate	NA
Q14554	0.0802629	14.8914	1.3101	0.217206	0.327572	-6.46295	PDIA5_HUMAN	PDIA5	Protein disulfide-isomerase A5	32184.5	27006.2	27753.9	30524.1	30438.1	29856.3	29121.1	34218.3	31375.9	32139.3	6	0.484693	29581.4	31342.2	30461.8	4.48375	1.00929	0.984439	1.15675	1.06066	1.08647	0.0133477	-0.0226261	0.210079	0.0849665	0.119648	0.0810829	0.0914957	7.24445	6.39106	Yes	TRUE	FALSE	FALSE	Human	NA	NA	NA	HUMAN_candidate	HUMAN_candidate
Q14558	-0.265207	15.6715	-5.66643	0.0001526	0.000414077	0.752354	KPRA_HUMAN	PRPSAP1	Phosphoribosyl pyrophosphate synthase-associated protein 1	56317.1	54675.6	57399.6	57581.2	59793.4	46840.6	46547.4	49624.3	47214.2	48221.6	12	3.38292	57153.4	47689.6	52421.5	4.71951	0.81956	0.814429	0.868266	0.826097	0.843723	-0.287079	-0.296139	-0.203792	-0.275618	-0.245158	-0.261557	0.0375857	3.27945	2.62691	Yes	TRUE	FALSE	FALSE	Human	NA	NA	NA	HUMAN_candidate	NA
Q14562	0.00729443	15.0028	0.131532	0.89776	0.933154	-7.31972	DHX8_HUMAN	DHX8	ATP-dependent RNA helicase DHX8	34664.7	30989.2	30674.3	32093.1	35374.6	34787	35372	30921.8	30946.3	33037.8	16	0.0300465	32759.2	33013	32886.1	4.51701	1.0619	1.07976	0.943913	0.94466	1.00851	0.0866481	0.110709	-0.0832746	-0.0821322	0.012219	0.00883392	0.0911097	6.54617	6.30988	Yes	TRUE	FALSE	FALSE	Human	NA	NA	NA	HUMAN_candidate	HUMAN_candidate
Q14566	-0.0640819	18.371	-1.48686	0.165507	0.263873	-6.23544	MCM6_HUMAN	MCM6	DNA replication licensing factor MCM6	345125	340851	342136	350430	351671	340155	328386	327480	322949	342100	36	0.578605	346043	332214	339128	5.53036	0.982986	0.948975	0.946357	0.933265	0.988607	-0.0247578	-0.0755575	-0.0795429	-0.0996417	-0.0165311	-0.0592062	0.0364823	1.40076	2.53498	Yes	TRUE	FALSE	FALSE	Human	NA	NA	NA	HUMAN_candidate	HUMAN_candidate
Q14571	-0.0295251	13.3228	-0.205069	0.842154	0.896338	-7.16277	ITPR2_HUMAN	ITPR2	Inositol 1,4,5-trisphosphate receptor type 2	12273.3	10091.1	7667.01	9723.03	12645.6	10775.3	10327.9	9381.14	NA	NA	7	0.0475284	10480	10161.4	10360.5	4.01538	1.02817	0.985488	0.895147	NA	NA	0.0400837	-0.0210901	-0.159803	NA	NA	-0.0469364	0.102419	19.405	7.00501	Yes	TRUE	FALSE	FALSE	Human	NA	NA	NA	HUMAN_candidate	HUMAN_candidate
Q14573	-0.0423809	15.9697	-0.76004	0.463417	0.594028	-7.02312	ITPR3_HUMAN	ITPR3	Inositol 1,4,5-trisphosphate receptor type 3	70801.9	59492.8	66277.8	67240.5	61944.1	66125.1	59335.5	65924	65574.5	60063.8	49	0.226193	65151.4	63404.6	64278	4.80806	1.01494	0.910733	1.01186	1.00649	0.921911	0.0214014	-0.1349	0.0170067	0.00933904	-0.1173	-0.0408906	0.078153	6.85855	5.35861	Yes	TRUE	FALSE	FALSE	Human	NA	NA	NA	HUMAN_candidate	HUMAN_candidate
Q14643	-0.0748239	15.6369	-1.47747	0.167962	0.266694	-6.24801	ITPR1_HUMAN	ITPR1	Inositol 1,4,5-trisphosphate-gated calcium channel ITPR1	51291.7	53324.3	50605.2	50466	55567.4	48078.2	52222.6	46286.2	52183	50120.4	26	0.573986	52250.9	49778.1	51014.5	4.70769	0.920141	0.999458	0.885844	0.998699	0.959224	-0.120073	-0.00078252	-0.174876	-0.00187774	-0.0600602	-0.0715339	0.07587	4.16734	5.21539	Yes	TRUE	FALSE	FALSE	Human	NA	NA	NA	HUMAN_candidate	HUMAN_candidate
Q14651	0.0929188	14.6282	0.71855	0.487595	0.617129	-7.05487	PLSI_HUMAN	PLS1	Plastin-1	24782.2	26896.4	20159	23933.2	27382.9	19403.2	29033.4	30301.9	30009.3	24045.3	9	0.209624	24630.7	26558.6	25594.7	4.40815	0.787763	1.17875	1.23025	1.21837	0.976233	-0.344167	0.237256	0.298949	0.284947	-0.0347028	0.0884566	0.277213	11.699	17.8165	Yes	TRUE	FALSE	FALSE	Human	NA	NA	NA	HUMAN_candidate	HUMAN_candidate
Q14653	0.163605	15.6538	1.48928	0.167699	0.266486	-6.17456	IRF3_HUMAN	IRF3	Interferon regulatory factor 3	51987.5	47191.5	51687	48191.5	45998.4	52725.8	54654.5	NA	71241.4	44870	3	0.574325	49011.1	55872.9	52060.8	4.71651	1.07579	1.11514	NA	1.45358	0.915507	0.105399	0.15723	NA	0.539606	-0.127357	0.168719	0.276502	5.50126	19.8399	Yes	TRUE	FALSE	FALSE	Human	NA	NA	NA	HUMAN_candidate	HUMAN_candidate
Q14657	-0.509106	13.4861	-3.1428	0.0121109	0.0257046	-3.52467	LAGE3_HUMAN	LAGE3	EKC/KEOPS complex subunit LAGE3	12713.4	16440.9	10653.1	14734.9	11670.8	8861.89	7924.74	11189.4	NA	NA	2	1.58999	13242.6	9325.34	11773.6	4.07091	0.669195	0.598427	0.844954	NA	NA	-0.579502	-0.740753	-0.243055	NA	NA	-0.521103	0.253936	17.6742	18.0257	Yes	TRUE	FALSE	FALSE	Human	FQ_HUMAN	SFQ_HUMAN	NA	HUMAN_candidate	NA
Q14669	-0.0831343	14.9647	-1.80607	0.0986758	0.170885	-5.77919	TRIPC_HUMAN	TRIP12	E3 ubiquitin-protein ligase TRIP12	32002.4	32338.8	35044.6	31746.9	33291.3	30546.7	30699.3	31303.3	31864.6	31160.5	23	0.767296	32884.8	31114.9	31999.8	4.50515	0.928899	0.933541	0.951908	0.968975	0.947564	-0.106406	-0.0992148	-0.0711065	-0.0454686	-0.0777044	-0.0799801	0.0242037	4.08022	1.68167	Yes	TRUE	FALSE	FALSE	Human	NA	NA	NA	HUMAN_candidate	HUMAN_candidate
Q14671	-0.0330858	16.6271	-0.493705	0.63135	0.738821	-7.19805	PUM1_HUMAN	PUM1	Pumilio homolog 1	94817.6	106392	98584.6	109449	102485	98775.5	109193	102175	101636	90267.3	17	0.131461	102346	100409	101377	5.00594	0.965117	1.06691	0.998334	0.993067	0.881986	-0.0512243	0.093433	-0.00240583	-0.0100374	-0.181173	-0.0302815	0.099623	5.73213	6.8151	Yes	TRUE	FALSE	FALSE	Human	NA	NA	NA	HUMAN_candidate	HUMAN_candidate
Q14676	-0.0737283	18.422	-1.61099	0.135848	0.22395	-6.06439	MDC1_HUMAN	MDC1	Mediator of DNA damage checkpoint protein 1	403701	342071	351489	343730	361068	369574	344206	325708	350964	326261	23	0.649849	360412	343343	351877	5.54639	1.02542	0.955035	0.903711	0.973787	0.905245	0.036216	-0.066375	-0.146066	-0.0383224	-0.14362	-0.0716335	0.076634	7.03111	5.35001	Yes	TRUE	FALSE	FALSE	Human	NA	NA	NA	HUMAN_candidate	HUMAN_candidate
Q14677	-0.00863548	16.5189	-0.177906	0.862073	0.909949	-7.31193	EPN4_HUMAN	CLINT1	Clathrin interactor 1	99747.6	91879.5	87818.6	88563.8	103225	93121	95215	89263.9	96021.1	95392.9	15	0.0409828	94247	93802.8	94024.9	4.97324	0.988053	1.01027	0.947128	1.01882	1.01216	-0.01734	0.0147423	-0.078369	0.026905	0.0174361	-0.00732511	0.0430678	7.31454	2.94425	Yes	TRUE	FALSE	FALSE	Human	NA	NA	NA	HUMAN_candidate	HUMAN_candidate
Q14680	0.117495	14.2874	1.09307	0.298025	0.42323	-6.71291	MELK_HUMAN	MELK	Maternal embryonic leucine zipper kinase	18399.3	18675.5	17913	20654.6	20365.1	22662.5	20464.7	25323.5	20892.6	16076.8	6	0.373424	19201.5	21084	20142.8	4.30412	1.18025	1.06578	1.31883	1.08807	0.837265	0.239086	0.0919146	0.399258	0.12177	-0.256244	0.119157	0.242133	6.40262	16.0767	Yes	TRUE	FALSE	FALSE	Human	NA	NA	NA	HUMAN_candidate	HUMAN_candidate
Q14683	-0.00548242	19.0985	-0.13288	0.896719	0.932504	-7.31952	SMC1A_HUMAN	SMC1A	Structural maintenance of chromosomes protein 1A	564502	557779	577642	548501	558942	559609	551427	581551	567090	547315	57	0.0303494	561473	561399	561436	5.7493	0.996679	0.982107	1.03576	1.01	0.974784	-0.00479855	-0.0260476	0.0506887	0.0143607	-0.036845	-0.000528328	0.0347608	1.90774	2.42195	Yes	TRUE	FALSE	FALSE	Human	NA	NA	NA	HUMAN_candidate	HUMAN_candidate
Q14684	-0.0791374	16.5909	-2.07356	0.0627188	0.115009	-5.36109	RRP1B_HUMAN	RRP1B	Ribosomal RNA processing protein 1 homolog B	106280	100576	99489.2	100352	99942.1	97848	99064	94996	99709.8	89674.7	23	0.939268	101328	96258.5	98793.2	4.99473	0.965658	0.977658	0.937511	0.984031	0.884995	-0.0504163	-0.032598	-0.0930923	-0.0232238	-0.176258	-0.0751177	0.0625771	2.76239	4.25967	Yes	TRUE	FALSE	FALSE	Human	NA	NA	NA	HUMAN_candidate	HUMAN_candidate
Q14689	0.161169	14.052	0.692568	0.50457	0.63276	-7.01381	DIP2A_HUMAN	DIP2A	Disco-interacting protein 2 homolog A	19696.9	9526.11	NA	15176.8	22991.6	16797.5	15872.5	18790	15438.9	23573.7	4	0.198761	16847.9	18094.5	17540.5	4.24404	0.997013	0.942106	1.11528	0.916369	1.39921	-0.00431616	-0.0860392	0.157402	-0.125999	0.484614	0.0851324	0.248338	34.654	18.3664	No	TRUE	FALSE	FALSE	Human	NA	NA	NA	HUMAN_candidate	HUMAN_candidate
Q14690	-0.0265624	16.4806	-0.682523	0.50921	0.636449	-7.08112	RRP5_HUMAN	PDCD11	Protein RRP5 homolog	95043.8	90349	88531.6	89701.7	97421.2	89164.1	91275.1	89805.9	92616.1	90890.7	49	0.196236	92209.4	90750.4	91479.9	4.96133	0.966974	0.989867	0.973934	1.00441	0.985699	-0.0484508	-0.0146935	-0.0381039	0.00634897	-0.0207811	-0.0231361	0.0212783	4.14642	1.47676	Yes	TRUE	FALSE	FALSE	Human	NA	NA	NA	HUMAN_candidate	HUMAN_candidate
Q14691	-0.0126051	14.7413	-0.146693	0.886063	0.925557	-7.31743	PSF1_HUMAN	GINS1	DNA replication complex GINS protein PSF1	29449.2	24288.3	28111.2	30379.9	25609.6	27350	23587.8	27610.8	27143.1	31392.6	4	0.0335968	27567.6	27416.9	27492.3	4.43921	0.992107	0.855634	1.00157	0.984601	1.13875	-0.0114321	-0.224935	0.00225941	-0.022389	0.187448	-0.0138096	0.14613	9.30715	10.0857	Yes	TRUE	FALSE	FALSE	Human	NA	NA	NA	HUMAN_candidate	HUMAN_candidate
Q14692	0.0950206	16.4133	2.11306	0.0585917	0.108127	-5.29714	BMS1_HUMAN	BMS1	Ribosome biogenesis protein BMS1 homolog	91577.7	81713.2	81696.1	78927.4	88371	88793.7	90140.3	93406.2	86032.2	93522.3	22	0.966068	84457.1	90378.9	87418	4.9416	1.05135	1.06729	1.10596	1.01865	1.10734	0.0722385	0.0939542	0.1453	0.0266588	0.147093	0.097049	0.0510209	6.25837	3.52112	Yes	TRUE	FALSE	FALSE	Human	NA	NA	NA	HUMAN_candidate	HUMAN_candidate
Q14693	-0.0421829	13.1662	-0.169255	0.869019	0.914011	-7.25481	LPIN1_HUMAN	LPIN1	Phosphatidate phosphatase LPIN1	11087.9	6038.22	NA	10482.5	10934.4	9647.55	11419	7944.47	5700.5	12399.2	2	0.0390484	9635.78	9422.14	9517.09	3.9785	1.00122	1.18506	0.824476	0.591597	1.28678	0.00176217	0.244964	-0.27845	-0.757313	0.363769	-0.0850535	0.449229	25.0327	28.5452	No	TRUE	FALSE	FALSE	Human	NA	NA	NA	HUMAN_candidate	HUMAN_candidate
Q14694	-0.0993696	15.9351	-1.645	0.128583	0.213686	-6.01604	UBP10_HUMAN	USP10	Ubiquitin carboxyl-terminal hydrolase 10	63089.8	68263.2	62218	67693.1	62738.6	61698.4	63896.8	59200.2	65021.7	53965.5	12	0.670224	64800.5	60756.5	62778.5	4.79781	0.952128	0.986054	0.913576	1.00341	0.832794	-0.0707725	-0.0202615	-0.130404	0.00491664	-0.263969	-0.096098	0.107184	4.51269	7.24394	Yes	TRUE	FALSE	FALSE	Human	NA	NA	NA	HUMAN_candidate	HUMAN_candidate
Q14696	0.0166558	17.2401	0.260371	0.79945	0.866194	-7.29237	MESD_HUMAN	MESD	LRP chaperone MESD	149284	151160	156378	162731	149133	140764	161154	168453	149606	161328	7	0.062385	153737	156261	154999	5.19033	0.915616	1.04824	1.09572	0.973128	1.04938	-0.127186	0.0679725	0.131876	-0.0392979	0.069534	0.0205798	0.103016	3.78617	7.02999	Yes	TRUE	FALSE	FALSE	Human	NA	NA	NA	HUMAN_candidate	HUMAN_candidate
Q14697	-0.10083	19.8115	-2.5979	0.0250228	0.0501546	-4.47863	GANAB_HUMAN	GANAB	Neutral alpha-glucosidase AB	957299	937749	952917	947802	959726	910727	897903	885862	891037	865977	49	1.29969	951098	890301	920700	5.96412	0.957552	0.94407	0.931409	0.936851	0.910502	-0.0625765	-0.0830349	-0.102513	-0.0941085	-0.135266	-0.0954998	0.0267946	0.918496	1.85153	Yes	TRUE	FALSE	FALSE	Human	NA	NA	NA	HUMAN_candidate	HUMAN_candidate
Q14699	0.0187779	13.3601	0.153995	0.881065	0.922145	-7.20496	RFTN1_HUMAN	RFTN1	Raftlin	9903.99	9391.1	9891.62	NA	13193	NA	11741.5	9065.91	10818.6	10928.1	4	0.035201	10594.9	10638.5	10616.7	4.02599	NA	1.10822	0.855684	1.02112	1.03145	NA	0.148244	-0.224849	0.0301459	0.0446673	-0.000447965	0.158573	16.5027	10.5874	Yes	TRUE	FALSE	FALSE	Human	NA	NA	NA	HUMAN_candidate	HUMAN_candidate
Q14728	-0.207126	15.3144	-1.76604	0.105456	0.180985	-5.83922	MFS10_HUMAN	MFSD10	Major facilitator superfamily domain-containing protein 10	45654.5	44228.5	41784.2	47214.9	40078	38615.8	28076.1	46827.4	39782.4	39097.4	2	0.742357	43792	38479.8	41135.9	4.61422	0.8818	0.641125	1.06931	0.90844	0.892797	-0.181476	-0.641324	0.0966856	-0.138536	-0.163596	-0.205649	0.268363	6.57884	17.4338	Yes	TRUE	FALSE	FALSE	Human	NA	NA	NA	HUMAN_candidate	HUMAN_candidate
Q14738	-0.0700831	16.2158	-1.34183	0.207042	0.314934	-6.42359	2A5D_HUMAN	PPP2R5D	Serine/threonine-protein phosphatase 2A 56 kDa regulatory subunit delta isoform	75596.8	76343.1	79398	77803.1	80233.6	69515	73985.1	76692.1	79822.8	72370.2	20	0.50178	77874.9	74477	76176	4.88182	0.89265	0.95005	0.984811	1.02501	0.929313	-0.163834	-0.0739241	-0.0220814	0.0356421	-0.105763	-0.0659922	0.0766084	2.52162	5.3196	Yes	TRUE	FALSE	FALSE	Human	NA	NA	NA	HUMAN_candidate	HUMAN_candidate
Q14739	0.146636	17.5069	3.33913	0.00671915	0.0146542	-3.16607	LBR_HUMAN	LBR	Delta(14)-sterol reductase LBR	188421	184045	160177	175745	176658	191270	206186	193286	197994	193021	11	1.83404	177009	196351	186680	5.2711	1.08056	1.16483	1.09196	1.11855	1.09046	0.111785	0.220123	0.126915	0.161636	0.124938	0.149079	0.0437891	6.08968	3.07403	Yes	TRUE	FALSE	FALSE	Human	NA	NA	NA	HUMAN_candidate	NA
Q14746	0.165295	13.5078	0.994868	0.346203	0.474863	-6.66697	COG2_HUMAN	COG2	Conserved oligomeric Golgi complex subunit 2	9519.84	10509.6	9569.53	15473.4	11583.6	13412.4	13091.7	NA	11362.2	NA	5	0.323432	11331.2	12622.1	11815.3	4.07244	1.18367	1.15537	NA	1.00274	NA	0.243267	0.208356	NA	0.00394586	NA	0.151856	0.129278	21.7433	8.73716	No	TRUE	FALSE	FALSE	Human	NA	NA	NA	HUMAN_candidate	HUMAN_candidate
Q14764	-0.0709017	16.9307	-1.47091	0.169696	0.268943	-6.25677	MVP_HUMAN	MVP	Major vault protein	123374	125972	130129	131430	128338	125995	122612	125136	119963	116932	32	0.57034	127849	122128	124988	5.09687	0.985503	0.959042	0.978783	0.938318	0.914614	-0.0210676	-0.0603341	-0.0309394	-0.0918516	-0.128764	-0.0665914	0.0444021	2.52869	3.06163	Yes	TRUE	FALSE	FALSE	Human	NA	NA	NA	HUMAN_candidate	HUMAN_candidate
Q14789	0.0392975	15.4742	0.730604	0.480491	0.610427	-7.04581	GOGB1_HUMAN	GOLGB1	Golgin subfamily B member 1	49546.6	46711.2	39284.9	45005.9	44321.4	45988.8	45886.4	47038.3	48603.2	43681.7	41	0.214366	44974	46239.7	45606.9	4.65903	1.02256	1.02029	1.0459	1.0807	0.971265	0.0321893	0.0289749	0.064745	0.11196	-0.0420624	0.0391613	0.0563556	8.37284	3.89202	Yes	TRUE	FALSE	FALSE	Human	NA	NA	NA	HUMAN_candidate	HUMAN_candidate
Q14790	0.158213	14.5799	1.08793	0.300187	0.425822	-6.7184	CASP8_HUMAN	CASP8	Caspase-8	22614.8	22282.2	22608.5	26156.1	22311.3	34421.6	22676.2	27085.2	18647.9	29584.6	6	0.370772	23194.6	26483.1	24838.8	4.39513	1.48403	0.977649	1.16774	0.803978	1.2755	0.569525	-0.032611	0.223719	-0.314772	0.351061	0.159384	0.343067	7.17009	23.037	No	TRUE	FALSE	FALSE	Human	NA	NA	NA	HUMAN_candidate	HUMAN_candidate
Q14807	-0.127986	15.6099	-2.84444	0.0161451	0.0335715	-4.04629	KIF22_HUMAN	KIF22	Kinesin-like protein KIF22	56925.4	50881.3	49449.4	52204.8	51850.4	44575.1	47768.6	49946.3	48381	49041.5	14	1.47403	52262.2	47942.5	50102.4	4.69986	0.852913	0.914016	0.955686	0.925735	0.938373	-0.22953	-0.129708	-0.0653912	-0.111329	-0.0917663	-0.125545	0.0628328	5.38968	4.27275	Yes	TRUE	FALSE	FALSE	Human	NA	NA	NA	HUMAN_candidate	NA
Q14814	-0.0344598	14.5955	-0.486796	0.636082	0.742927	-7.20166	MEF2D_HUMAN	MEF2D	Myocyte-specific enhancer factor 2D	23731.4	26720.5	23292.9	25291	26231.1	26372.5	22577.6	22275.3	26777.3	24829.7	6	0.129054	25053.4	24566.5	24809.9	4.39463	1.05265	0.901179	0.889112	1.06881	0.991073	0.0740312	-0.150115	-0.169563	0.096003	-0.0129373	-0.0325161	0.123353	6.0103	8.49577	Yes	TRUE	FALSE	FALSE	Human	NA	NA	NA	HUMAN_candidate	HUMAN_candidate
Q14839	-0.0644642	16.9412	-1.47886	0.167598	0.26641	-6.24616	CHD4_HUMAN	CHD4	Chromodomain-helicase-DNA-binding protein 4	131807	119797	127390	132696	131108	124909	121324	121367	125378	123314	58	0.57445	128560	123259	125909	5.10006	0.971607	0.943721	0.94405	0.975254	0.959195	-0.0415553	-0.0835679	-0.0830649	-0.0361494	-0.0601047	-0.0608884	0.022319	4.12144	1.54691	Yes	TRUE	FALSE	FALSE	Human	NA	NA	NA	HUMAN_candidate	HUMAN_candidate
Q14847	-0.0372728	18.731	-0.504795	0.623791	0.732714	-7.19217	LASP1_HUMAN	LASP1	LIM and SH3 domain protein 1	383132	450428	467508	442150	461808	428638	431013	435482	410973	445976	16	0.135065	441005	430417	435711	5.6392	0.971957	0.977343	0.987477	0.931901	1.01127	-0.0410355	-0.0330627	-0.0181807	-0.101751	0.0161716	-0.0355716	0.0429989	7.66835	2.96015	Yes	TRUE	FALSE	FALSE	Human	NA	NA	NA	HUMAN_candidate	HUMAN_candidate
Q14914	-0.121793	16.9462	-2.68854	0.021303	0.043252	-4.32055	PTGR1_HUMAN	PTGR1	Prostaglandin reductase 1	135937	125561	132418	135769	128170	125009	129155	114664	120134	117815	16	1.36399	131571	121355	126463	5.10196	0.950122	0.981634	0.871497	0.913071	0.89545	-0.0738146	-0.0267422	-0.198432	-0.131201	-0.159316	-0.117901	0.0682475	3.50542	4.75117	Yes	TRUE	FALSE	FALSE	Human	NA	NA	NA	HUMAN_candidate	NA
Q14919	-0.165908	17.3462	-2.67993	0.0216313	0.0438518	-4.33561	NC2A_HUMAN	DRAP1	Dr1-associated corepressor	171221	177460	186223	172690	173728	141263	151987	167704	165222	163219	5	1.35801	176264	157879	167071	5.2229	0.801425	0.862267	0.951435	0.937353	0.925988	-0.31936	-0.213793	-0.0718232	-0.0933351	-0.110934	-0.161849	0.10356	3.41871	7.00885	Yes	TRUE	FALSE	FALSE	Human	NA	NA	NA	HUMAN_candidate	NA
Q14934	-0.116238	13.5634	-0.892778	0.393252	0.525581	-6.85046	NFAC4_HUMAN	NFATC4	Nuclear factor of activated T-cells, cytoplasmic 4	NA	12359.8	14819.9	9647.58	13804.8	10668.5	11795.1	13981.9	12350.4	10066.3	6	0.27936	12658	11772.4	12166	4.08515	0.842829	0.931829	1.10459	0.975696	0.795253	-0.246687	-0.101863	0.14351	-0.0354966	-0.330515	-0.11421	0.185139	17.7477	12.984	Yes	TRUE	FALSE	FALSE	Human	NA	NA	NA	HUMAN_candidate	HUMAN_candidate
Q14938	-0.181529	13.9718	-1.78182	0.102734	0.177186	-5.81564	NFIX_HUMAN	NFIX	Nuclear factor 1 X-type	17761.8	17077.5	16538.7	20593.5	14100.3	15869.8	14698.4	16048.2	12873.1	16325.8	4	0.751571	17214.4	15163.1	16188.7	4.20921	0.921895	0.853842	0.932257	0.747811	0.948382	-0.117326	-0.227959	-0.101201	-0.419255	-0.0764606	-0.18844	0.141461	13.5897	9.38185	Yes	TRUE	FALSE	FALSE	Human	NA	NA	NA	HUMAN_candidate	HUMAN_candidate
Q14966	0.0685489	15.2218	1.51905	0.157322	0.252745	-6.19193	ZN638_HUMAN	ZNF638	Zinc finger protein 638	37019.5	36732.2	37534.2	38907.1	36173.5	38447.7	41407.5	38157.5	38419	39602.4	21	0.597318	37273.3	39206.8	38240.1	4.58252	1.03151	1.11092	1.02372	1.03074	1.06249	0.0447554	0.151751	0.0338225	0.0436765	0.0874446	0.0722899	0.0489906	2.78301	3.4451	Yes	TRUE	FALSE	FALSE	Human	NA	NA	NA	HUMAN_candidate	HUMAN_candidate
Q14974	-0.11126	18.8174	-2.51019	0.0292295	0.0578081	-4.63041	IMB1_HUMAN	KPNB1	Importin subunit beta-1	478694	472006	474202	491087	480419	450011	450454	437300	427984	461219	35	1.23801	479282	445394	462338	5.66496	0.938929	0.939852	0.912407	0.892971	0.962313	-0.0909123	-0.0894951	-0.13225	-0.163315	-0.0554224	-0.106279	0.0419282	1.54649	2.89699	Yes	TRUE	FALSE	FALSE	Human	NA	NA	NA	HUMAN_candidate	HUMAN_candidate
Q14978	0.0979248	17.6698	1.53392	0.153661	0.248032	-6.17162	NOLC1_HUMAN	NOLC1	Nucleolar and coiled-body phosphoprotein 1	194449	204833	189880	205886	211827	196969	217733	206219	225365	236284	15	0.605492	201375	216514	208944	5.32003	0.978119	1.08123	1.02405	1.11913	1.17335	-0.0319175	0.112676	0.0342895	0.162379	0.230637	0.101613	0.103471	4.45291	7.15028	Yes	TRUE	FALSE	FALSE	Human	NA	NA	NA	HUMAN_candidate	HUMAN_candidate
Q14980	-0.0417685	17.874	-0.989089	0.344152	0.473203	-6.81988	NUMA1_HUMAN	NUMA1	Nuclear mitotic apparatus protein 1	244797	235403	240524	252325	243795	237804	237091	230162	242152	238763	108	0.324952	243369	237195	240282	5.38072	0.977136	0.974205	0.945735	0.994999	0.981075	-0.0333693	-0.0377025	-0.0804924	-0.00723237	-0.0275648	-0.0372723	0.0268329	2.54941	1.84817	Yes	TRUE	FALSE	FALSE	Human	NA	NA	NA	HUMAN_candidate	HUMAN_candidate
Q14997	0.13533	16.3752	3.03782	0.0114487	0.0244064	-3.70328	PSME4_HUMAN	PSME4	Proteasome activator complex subunit 4	86707.5	76372.1	82823.6	80012.4	79380.9	84022	89755.6	93935	90855.8	87820.2	20	1.6125	81059.3	89277.7	85168.5	4.93028	1.03655	1.10728	1.15884	1.12086	1.08341	0.0517894	0.147024	0.212685	0.164601	0.115576	0.138335	0.0597945	4.81358	4.12145	Yes	TRUE	FALSE	FALSE	Human	NA	NA	NA	HUMAN_candidate	NA
Q14BN4	-0.0873601	14.9671	-1.38797	0.192972	0.298358	-6.36519	SLMAP_HUMAN	SLMAP	Sarcolemmal membrane-associated protein	36630.7	30487.1	33099.5	32790	32148.2	31962.2	31774	26683.8	33470	32173.5	9	0.525262	33031.1	31212.7	32121.9	4.5068	0.967641	0.961942	0.807839	1.01329	0.974036	-0.0474563	-0.0559784	-0.30786	0.0190426	-0.0379526	-0.0860409	0.127428	6.8154	8.38613	Yes	TRUE	FALSE	FALSE	Human	NA	NA	NA	HUMAN_candidate	HUMAN_candidate
Q14C86	-0.0360579	16.2775	-0.710703	0.492254	0.621472	-7.06069	GAPD1_HUMAN	GAPVD1	GTPase-activating protein and VPS9 domain-containing protein 1	81234	79144	82084.2	79155.7	79988.3	80664.9	71766.7	80131.9	84543.3	76341.3	31	0.206579	80321.2	78689.6	79505.4	4.9004	1.00428	0.893496	0.997642	1.05256	0.95045	0.00615974	-0.162466	-0.00340519	0.0739082	-0.0733178	-0.0318243	0.089748	1.62282	6.15027	Yes	TRUE	FALSE	FALSE	Human	NA	NA	NA	HUMAN_candidate	HUMAN_candidate
Q14CX7	-0.0170818	17.8738	-0.363911	0.722912	0.808703	-7.25755	NAA25_HUMAN	NAA25	N-alpha-acetyltransferase 25, NatB auxiliary subunit	258753	231562	239597	240997	236077	252331	231493	230364	228860	254101	18	0.0922108	241397	239430	240413	5.38096	1.04529	0.95897	0.954292	0.948062	1.05262	0.0639085	-0.0604429	-0.0674977	-0.0769472	0.0739911	-0.0133976	0.0754845	4.29346	5.27727	Yes	TRUE	FALSE	FALSE	Human	NA	NA	NA	HUMAN_candidate	HUMAN_candidate
Q14CZ7	0.00808003	14.2123	0.0679194	0.947085	0.96778	-7.32661	FAKD3_HUMAN	FASTKD3	FAST kinase domain-containing protein 3, mitochondrial	18540.6	15785.8	17726	20780.4	22379.2	17285	23071.2	16623	21957.8	17287.8	4	0.0142235	19042.4	19245	19143.7	4.28203	0.907713	1.21157	0.872947	1.1531	0.907861	-0.139692	0.276876	-0.196033	0.205521	-0.139457	0.00144278	0.221517	13.579	15.7062	Yes	TRUE	FALSE	FALSE	Human	NA	NA	NA	HUMAN_candidate	HUMAN_candidate
Q15003	0.0436276	17.533	0.900748	0.387267	0.51916	-6.90372	CND2_HUMAN	NCAPH	Condensin complex subunit 2	183213	184354	179502	189682	196133	201524	191958	192710	197135	181536	17	0.284699	186577	192973	189775	5.27824	1.08011	1.02884	1.03287	1.05659	0.972984	0.111181	0.0410246	0.0466603	0.0794124	-0.0395127	0.0477531	0.0563188	3.46587	3.8635	Yes	TRUE	FALSE	FALSE	Human	NA	NA	NA	HUMAN_candidate	HUMAN_candidate
Q15004	-0.0708196	12.9909	-0.620398	0.547798	0.669149	-7.12347	PAF15_HUMAN	PCLAF	PCNA-associated factor	9131.2	8403.02	7687.35	6903.96	9871.51	8375.98	9084.31	6144.39	8794.74	7738.64	1	0.174477	8399.41	8027.61	8213.51	3.91453	0.997211	1.08154	0.731526	1.04707	0.921331	-0.00402932	0.113089	-0.451019	0.0663536	-0.118208	-0.0787629	0.2256	13.8919	14.5493	Yes	TRUE	FALSE	FALSE	Human	NA	NA	NA	HUMAN_candidate	HUMAN_candidate
Q15005	-0.128659	17.0757	-2.03921	0.0665306	0.121056	-5.4163	SPCS2_HUMAN	SPCS2	Signal peptidase complex subunit 2	165239	139669	133218	151699	133759	127254	148412	133775	125215	128224	9	0.917014	144717	132576	138647	5.14191	0.879329	1.02553	0.924393	0.865244	0.886036	-0.185525	0.0363725	-0.113422	-0.20882	-0.174563	-0.129192	0.0990365	9.44729	7.09238	Yes	TRUE	FALSE	FALSE	Human	NA	NA	NA	HUMAN_candidate	HUMAN_candidate
Q15006	0.00616625	16.5998	0.0765187	0.940398	0.961689	-7.32594	EMC2_HUMAN	EMC2	ER membrane protein complex subunit 2	116899	100605	88981.6	88694.8	102332	100262	106220	91360.3	89023.3	113645	5	0.0169652	99502.5	100102	99802.3	4.99914	1.00764	1.06751	0.918171	0.894685	1.14214	0.0109763	0.0942491	-0.123165	-0.160549	0.191733	0.00264913	0.147203	11.6701	10.2368	Yes	TRUE	FALSE	FALSE	Human	NA	NA	NA	HUMAN_candidate	HUMAN_candidate
Q15007	-0.0604055	15.0706	-0.696041	0.501032	0.629415	-7.07142	FL2D_HUMAN	WTAP	Pre-mRNA-splicing regulator WTAP	34092.4	29485.1	37893.5	38827.2	35950.8	35241.6	33944.1	35677.2	29745	34470.9	8	0.201063	35249.8	33815.8	34532.8	4.53823	0.999766	0.96296	1.01212	0.843834	0.977904	-0.000338022	-0.0544527	0.0173863	-0.244969	-0.0322353	-0.0629217	0.1055	10.5051	7.01591	Yes	TRUE	FALSE	FALSE	Human	NA	NA	NA	HUMAN_candidate	HUMAN_candidate
Q15008	-0.0804117	17.5045	-2.0018	0.0709273	0.128295	-5.47594	PSMD6_HUMAN	PSMD6	26S proteasome non-ATPase regulatory subunit 6	194332	188998	188445	194133	188621	175854	177850	181011	188396	182799	21	0.89179	190906	181182	186044	5.26962	0.921154	0.931614	0.948168	0.986856	0.957533	-0.118486	-0.102196	-0.0767854	-0.0190889	-0.0626056	-0.0758324	0.0384385	1.59465	2.67818	Yes	TRUE	FALSE	FALSE	Human	NA	NA	NA	HUMAN_candidate	HUMAN_candidate
Q15014	0.202846	16.1253	2.78466	0.0179565	0.0370101	-4.15176	MO4L2_HUMAN	MORF4L2	Mortality factor 4-like protein 2	60501.4	72388.8	71457.4	60790.5	68483.2	81588.8	73748.5	75087.3	82227.8	71949.6	5	1.43168	66724.2	76920.4	71822.3	4.85626	1.22278	1.10527	1.12534	1.23235	1.07831	0.29016	0.144402	0.170358	0.301415	0.108775	0.203022	0.0875499	8.59366	6.10097	Yes	TRUE	FALSE	FALSE	Human	NA	NA	NA	HUMAN_candidate	NA
Q15018	0.11266	15.8329	1.48463	0.166089	0.26455	-6.23843	ABRX2_HUMAN	ABRAXAS2	BRISC complex subunit Abraxas 2	53016.4	52129.6	52595.8	63419.3	59979.7	60809.8	65293.1	56141.6	64413.2	57800	8	0.577492	56228.2	60891.5	58559.9	4.7676	1.08148	1.16122	0.998461	1.14557	1.02795	0.113011	0.215637	-0.00222174	0.196064	0.0397757	0.112453	0.0949609	9.15934	6.56401	Yes	TRUE	FALSE	FALSE	Human	NA	NA	NA	HUMAN_candidate	HUMAN_candidate
Q15019	-0.124983	18.7467	-3.1559	0.00928583	0.0199766	-3.49293	SEPT2_HUMAN	SEPTIN2	Septin-2	460569	456574	463245	451901	460390	413154	442144	417237	415588	422283	14	1.69948	458536	422081	440309	5.64376	0.901028	0.964251	0.909934	0.906337	0.920938	-0.150356	-0.0525197	-0.136166	-0.14188	-0.118824	-0.119949	0.0394226	0.96065	2.77275	Yes	TRUE	FALSE	FALSE	Human	NA	NA	NA	HUMAN_candidate	NA
Q15020	-0.0530237	16.7459	-1.14268	0.277744	0.399585	-6.65885	SART3_HUMAN	SART3	Squamous cell carcinoma antigen recognized by T-cells 3	110410	111456	107337	114572	115216	113348	108670	103213	111163	104315	23	0.398391	111798	108142	109970	5.04127	1.01386	0.972023	0.923209	0.994317	0.933064	0.0198583	-0.0409384	-0.115271	-0.00822161	-0.0999516	-0.0489049	0.0580026	2.87493	4.01599	Yes	TRUE	FALSE	FALSE	Human	NA	NA	NA	HUMAN_candidate	HUMAN_candidate
Q15021	-0.0611653	17.134	-1.22918	0.244979	0.361276	-6.56015	CND1_HUMAN	NCAPD2	Condensin complex subunit 1	139800	146295	152083	144600	150883	145530	137991	139271	138605	143954	45	0.44216	146732	141070	143901	5.15806	0.991806	0.940427	0.949153	0.944609	0.981068	-0.0118695	-0.0886118	-0.0752874	-0.0822113	-0.0275745	-0.0571109	0.0348995	3.38466	2.43	Yes	TRUE	FALSE	FALSE	Human	NA	NA	NA	HUMAN_candidate	HUMAN_candidate
Q15022	-0.126837	14.8163	-1.39175	0.191854	0.296947	-6.36033	SUZ12_HUMAN	SUZ12	Polycomb protein SUZ12	31287.9	29498.5	25769.8	30027.2	34635.9	27100.5	31280.2	29991.4	27627	23006.9	8	0.527322	30243.8	27801.2	29022.5	4.46274	0.896067	1.03427	0.991653	0.913476	0.760712	-0.158321	0.0486098	-0.0120926	-0.130561	-0.394577	-0.129388	0.170738	10.5859	11.4324	Yes	TRUE	FALSE	FALSE	Human	NA	NA	NA	HUMAN_candidate	HUMAN_candidate
Q15024	-0.166131	15.9569	-3.38467	0.00620211	0.0135674	-3.08486	EXOS7_HUMAN	EXOSC7	Exosome complex component RRP42	65309.4	65999.4	68079.9	66623.5	70468.8	60893.9	56642	61487.6	60479.5	61313.2	8	1.8675	67296.2	60163.2	63729.7	4.80434	0.904864	0.841682	0.913686	0.898706	0.911095	-0.144228	-0.248653	-0.130229	-0.154079	-0.134327	-0.162303	0.0491477	3.04177	3.33563	Yes	TRUE	FALSE	FALSE	Human	NA	NA	NA	HUMAN_candidate	NA
Q15029	-0.0895098	18.0508	-1.95772	0.0764563	0.136757	-5.54555	U5S1_HUMAN	EFTUD2	116 kDa U5 small nuclear ribonucleoprotein component	281301	268526	287173	279367	282071	277956	268442	246156	267757	259267	48	0.864051	279688	263916	271802	5.43425	0.993809	0.959792	0.88011	0.957342	0.926986	-0.00895903	-0.0592069	-0.184244	-0.0628933	-0.10938	-0.0849367	0.0659167	2.45767	4.52079	Yes	TRUE	FALSE	FALSE	Human	NA	NA	NA	HUMAN_candidate	HUMAN_candidate
Q15031	0.0579125	16.1363	1.48795	0.165225	0.263465	-6.23398	SYLM_HUMAN	LARS2	Leucine--tRNA ligase, mitochondrial	73172.4	72270.9	68014.7	71152.3	68028.2	75135.8	74868.8	70094.2	73367.8	74668.1	19	0.579278	70527.7	73626.9	72077.3	4.8578	1.06534	1.06155	0.993853	1.04027	1.05871	0.0913101	0.0861747	-0.0088957	0.0569568	0.0823012	0.0615694	0.0415522	3.39891	2.83685	Yes	TRUE	FALSE	FALSE	Human	NA	NA	NA	HUMAN_candidate	HUMAN_candidate
Q15032	0.176204	15.3742	2.72614	0.0215981	0.0437931	-4.23975	R3HD1_HUMAN	R3HDM1	R3H domain-containing protein 1	NA	36735.2	38591.3	38374.5	43011.2	42681.8	44908.8	48973	46670.4	41676.5	5	1.35859	39178.1	44982.1	42402.5	4.62739	1.08943	1.14627	1.25001	1.19124	1.06377	0.123574	0.196952	0.321941	0.252462	0.0891878	0.196824	0.0944736	6.85694	6.5762	Yes	TRUE	FALSE	FALSE	Human	NA	NA	NA	HUMAN_candidate	NA
Q15036	-0.0414772	14.4405	-0.295167	0.77399	0.847947	-7.22295	SNX17_HUMAN	SNX17	Sorting nexin-17	24316.2	20916.5	20503.7	20387.2	27073	28642.7	23397.6	17011.3	NA	20151.5	8	0.0716314	22639.3	22300.8	22488.8	4.35197	1.26518	1.03349	0.751407	NA	0.89011	0.339339	0.0475288	-0.412334	NA	-0.167945	-0.0483528	0.319522	13.0791	22.274	No	TRUE	FALSE	FALSE	Human	NA	NA	NA	HUMAN_candidate	HUMAN_candidate
Q15041	-0.0239378	15.143	-0.215562	0.833325	0.889841	-7.30391	AR6P1_HUMAN	ARL6IP1	ADP-ribosylation factor-like protein 6-interacting protein 1	32168.5	31024.9	44754.5	36424.7	39411.1	36899.8	34542.8	41564.8	33120.2	34141.9	3	0.0506875	36756.7	36053.9	36405.3	4.56116	1.00389	0.939767	1.13081	0.901066	0.92886	0.00560325	-0.0896244	0.177355	-0.150295	-0.106467	-0.0326857	0.130481	15.2102	9.36808	Yes	TRUE	FALSE	FALSE	Human	NA	NA	NA	HUMAN_candidate	HUMAN_candidate
Q15042	-0.0383335	15.7232	-0.602092	0.559478	0.679807	-7.13523	RB3GP_HUMAN	RAB3GAP1	Rab3 GTPase-activating protein catalytic subunit	57334.5	58370	53652.1	54848.2	49911.4	59335.2	52147.3	53277.1	47815.5	55394.4	24	0.167614	54823.2	53593.9	54208.6	4.73407	1.0823	0.95119	0.971798	0.872177	1.01042	0.114101	-0.0721952	-0.0412714	-0.197308	0.0149536	-0.0363439	0.114547	6.07608	7.90456	Yes	TRUE	FALSE	FALSE	Human	NA	NA	NA	HUMAN_candidate	HUMAN_candidate
Q15043	0.117122	16.1776	1.07719	0.304751	0.430908	-6.72981	S39AE_HUMAN	SLC39A14	Metal cation symporter ZIP14	64204.8	80539.5	69853.6	80881.5	61986.7	91418.8	78924.3	68037.2	82313.4	68358.4	3	0.365616	71493.2	77810.4	74651.8	4.87304	1.27871	1.10394	0.95166	1.15135	0.956152	0.354684	0.142663	-0.0714826	0.203321	-0.0646882	0.112899	0.182384	12.4354	12.7155	Yes	TRUE	FALSE	FALSE	Human	NA	NA	NA	HUMAN_candidate	HUMAN_candidate
Q15046	-0.0565225	18.0335	-1.35765	0.202125	0.309391	-6.40373	SYK_HUMAN	KARS1	Lysine--tRNA ligase	274633	261864	277486	274763	277279	269417	265218	255985	270769	256700	25	0.509492	273205	263618	268411	5.4288	0.986136	0.970767	0.93697	0.991083	0.939588	-0.0201411	-0.0428029	-0.0939253	-0.0129228	-0.0898996	-0.0519383	0.0381468	2.37218	2.63801	Yes	TRUE	FALSE	FALSE	Human	NA	NA	NA	HUMAN_candidate	HUMAN_candidate
Q15047	-0.119089	13.3384	-0.967265	0.354466	0.483575	-6.84121	SETB1_HUMAN	SETDB1	Histone-lysine N-methyltransferase SETDB1	10200.1	12722.7	9074.48	10828.2	11417.7	8761.71	12078.8	10364	8014.92	11100.8	7	0.315536	10848.6	10064	10456.3	4.01938	0.807632	1.11339	0.955329	0.738795	1.02324	-0.308229	0.154957	-0.0659301	-0.436754	0.033145	-0.124562	0.243741	12.5415	16.5664	Yes	TRUE	FALSE	FALSE	Human	NA	NA	NA	HUMAN_candidate	HUMAN_candidate
Q15048	0.0184358	13.6313	0.0874627	0.931896	0.956266	-7.32496	LRC14_HUMAN	LRRC14	Leucine-rich repeat-containing protein 14	7542.98	14265.6	14547.2	12679.4	15901.5	11757.2	16084.3	10982.3	10577	15560.3	6	0.0194215	12987.3	12992.2	12989.8	4.1136	0.905281	1.23846	0.845613	0.814409	1.19812	-0.143562	0.308543	-0.241931	-0.296175	0.260767	-0.0224716	0.286153	25.0377	20.2015	No	TRUE	FALSE	FALSE	Human	NA	NA	NA	HUMAN_candidate	HUMAN_candidate
Q15050	0.018154	16.191	0.33013	0.747584	0.828884	-7.27015	RRS1_HUMAN	RRS1	Ribosome biogenesis regulatory protein homolog	73979.8	71935	77182.5	67940.3	80769	73276.1	75708.6	72618	81274.9	74430.7	15	0.0815062	74361.3	75461.7	74911.5	4.87455	0.985406	1.01812	0.976557	1.09297	1.00093	-0.0212099	0.0259047	-0.0342243	0.128258	0.00134635	0.0200151	0.0646939	6.59764	4.58006	Yes	TRUE	FALSE	FALSE	Human	NA	NA	NA	HUMAN_candidate	HUMAN_candidate
Q15054	-0.019436	15.9727	-0.424968	0.67916	0.776139	-7.23173	DPOD3_HUMAN	POLD3	DNA polymerase delta subunit 3	72171.2	63044.8	61043.5	64962.9	62603.1	65694.3	61904.1	61040	67840.3	63617	11	0.11006	64765.1	64019.1	64392.1	4.80883	1.01435	0.955824	0.942483	1.04748	0.982272	0.0205523	-0.0651827	-0.0854615	0.0669247	-0.0258049	-0.0177944	0.0623226	6.74682	4.34274	Yes	TRUE	FALSE	FALSE	Human	NA	NA	NA	HUMAN_candidate	HUMAN_candidate
Q15056	-0.0365389	18.5167	-0.784688	0.44942	0.581758	-7.0035	IF4H_HUMAN	EIF4H	Eukaryotic translation initiation factor 4H	391306	373363	369362	389456	372904	368424	379742	339061	388614	381121	15	0.235257	379278	371393	375335	5.57442	0.971383	1.00122	0.893964	1.02461	1.00486	-0.0418886	0.00176367	-0.161711	0.035081	0.00699302	-0.0319523	0.0775934	2.70886	5.24025	Yes	TRUE	FALSE	FALSE	Human	NA	NA	NA	HUMAN_candidate	HUMAN_candidate
Q15057	-0.0190355	17.1571	-0.317056	0.757215	0.836367	-7.27471	ACAP2_HUMAN	ACAP2	Arf-GAP with coiled-coil, ANK repeat and PH domain-containing protein 2	163848	139251	152478	142145	138318	136895	153728	160870	135745	141508	6	0.0776029	147208	145749	146478	5.16577	0.929946	1.04429	1.09281	0.922129	0.961282	-0.104781	0.0625293	0.128038	-0.116959	-0.0569686	-0.0176282	0.107998	7.38424	7.58427	Yes	TRUE	FALSE	FALSE	Human	NA	NA	NA	HUMAN_candidate	HUMAN_candidate
Q15058	-0.0468944	14.3439	-0.731802	0.479789	0.609688	-7.0449	KIF14_HUMAN	KIF14	Kinesin-like protein KIF14	20765.9	20496.4	23220.1	20784.4	20386	19344.5	19116.5	19938.3	22347.8	21896	17	0.214893	21130.5	20528.6	20829.6	4.31868	0.915478	0.904684	0.943579	1.05761	1.03622	-0.127402	-0.144513	-0.0837847	0.080806	0.0513363	-0.0447116	0.104049	5.5873	7.27589	Yes	TRUE	FALSE	FALSE	Human	NA	NA	NA	HUMAN_candidate	HUMAN_candidate
Q15059	-0.0343457	16.1578	-0.674204	0.514281	0.640652	-7.08701	BRD3_HUMAN	BRD3	Bromodomain-containing protein 3	71630.2	80065	72014.1	71229.2	74782.8	73417.2	72854	67552.9	75433.8	72763.6	13	0.193378	73944.3	72404.3	73174.3	4.86436	0.992873	0.985255	0.913566	1.02014	0.984033	-0.0103192	-0.0214303	-0.13042	0.0287722	-0.0232221	-0.0313238	0.0592374	4.9973	4.03085	Yes	TRUE	FALSE	FALSE	Human	NA	NA	NA	HUMAN_candidate	HUMAN_candidate
Q15061	0.124624	16.4856	2.9082	0.0144143	0.0301883	-3.93348	WDR43_HUMAN	WDR43	WD repeat-containing protein 43	93555.8	86315.5	83028.2	89312.8	86878.4	94852.2	93197	100380	93408	98140.6	13	1.52016	87818.1	95995.6	91906.9	4.96335	1.0801	1.06125	1.14305	1.06365	1.11754	0.111162	0.0857643	0.192887	0.0890274	0.160331	0.127834	0.0470152	4.45556	3.28028	Yes	TRUE	FALSE	FALSE	Human	NA	NA	NA	HUMAN_candidate	NA
Q15067	-0.163158	16.6869	-1.8339	0.0941993	0.164172	-5.73704	ACOX1_HUMAN	ACOX1	Peroxisomal acyl-coenzyme A oxidase 1	104101	119465	113849	102105	118977	102278	87652.2	88828	113753	109590	11	0.784702	111699	100420	106060	5.02555	0.915657	0.784716	0.795243	1.01838	0.981116	-0.12712	-0.349758	-0.330533	0.026283	-0.0275042	-0.161727	0.172055	7.32385	11.811	Yes	TRUE	FALSE	FALSE	Human	NA	NA	NA	HUMAN_candidate	HUMAN_candidate
Q15070	0.101665	15.9776	1.31704	0.214947	0.324746	-6.45439	OXA1L_HUMAN	OXA1L	Mitochondrial inner membrane protein OXA1L	64556.7	68227.6	55069.3	62192.8	61726.5	76879.9	71067.3	60211.7	60367.7	67688.1	7	0.488456	62354.6	67242.9	64798.8	4.81157	1.23295	1.13973	0.965633	0.968136	1.08553	0.302111	0.18869	-0.0504526	-0.0467184	0.118406	0.102407	0.152633	7.72612	10.6308	Yes	TRUE	FALSE	FALSE	Human	NA	NA	NA	HUMAN_candidate	HUMAN_candidate
Q15075	-0.0153107	15.6498	-0.27693	0.787036	0.856953	-7.28756	EEA1_HUMAN	EEA1	Early endosome antigen 1	48742.4	49524	52361.5	51504.4	56208.1	52252.8	49459.5	51744.5	51661.4	50988.9	27	0.0670429	51668.1	51221.4	51444.7	4.71134	1.01132	0.957254	1.00148	0.999871	0.986856	0.016235	-0.0630267	0.00213257	-0.000185891	-0.0190885	-0.0127867	0.0307709	5.66554	2.11389	Yes	TRUE	FALSE	FALSE	Human	NA	NA	NA	HUMAN_candidate	HUMAN_candidate
Q15084	-0.0407496	18.9038	-0.874838	0.400602	0.533037	-6.92704	PDIA6_HUMAN	PDIA6	Protein disulfide-isomerase A6	490834	492074	485058	521277	494193	499605	481027	491553	479503	471004	18	0.273242	496687	484538	490613	5.69074	1.00587	0.968471	0.989663	0.965402	0.948291	0.00845008	-0.0462195	-0.0149904	-0.050798	-0.0765986	-0.0360313	0.0331243	2.85027	2.30066	Yes	TRUE	FALSE	FALSE	Human	NA	NA	NA	HUMAN_candidate	HUMAN_candidate
Q15102	0.00591123	16.989	0.0583676	0.954516	0.972112	-7.32727	PA1B3_HUMAN	PAFAH1B3	Platelet-activating factor acetylhydrolase IB subunit alpha1	119104	123990	139952	153061	115471	140689	137458	123388	143030	111129	7	0.0122838	130315	131139	130727	5.11637	1.07961	1.05481	0.94684	1.09757	0.852768	0.110504	0.0769778	-0.0788078	0.134313	-0.229775	0.00264231	0.154231	12.1107	10.3228	Yes	TRUE	FALSE	FALSE	Human	NA	NA	NA	HUMAN_candidate	HUMAN_candidate
Q15118	-0.203982	13.5428	-1.78518	0.112746	0.191325	-5.64469	PDK1_HUMAN	PDK1	[Pyruvate dehydrogenase (acetyl-transferring)] kinase isozyme 1, mitochondrial	NA	11682.7	11627.2	NA	15537.3	10497.5	11801.3	10613.8	12267.5	NA	2	0.718228	12949	11295	12003.9	4.07932	0.810679	0.911366	0.819657	0.947365	NA	-0.302797	-0.133897	-0.286908	-0.0780083	NA	-0.200403	0.111611	17.3112	7.75558	Yes	TRUE	FALSE	FALSE	Human	NA	NA	NA	HUMAN_candidate	HUMAN_candidate
Q15120	0.231083	16.0543	3.52515	0.00484942	0.0107689	-2.83463	PDK3_HUMAN	PDK3	[Pyruvate dehydrogenase (acetyl-transferring)] kinase isozyme 3, mitochondrial	74010.9	57867	56897.5	58194.3	68497.8	71486.3	76526	69787.2	75196	76434	7	1.96783	63093.5	73885.9	68489.7	4.83563	1.13302	1.2129	1.10609	1.19182	1.21144	0.180176	0.278459	0.145471	0.253165	0.276724	0.226799	0.060507	12.2284	4.15712	Yes	TRUE	FALSE	FALSE	Human	NA	NA	NA	HUMAN_candidate	NA
Q15121	0.00983856	14.4687	0.0878259	0.931774	0.956266	-7.26626	PEA15_HUMAN	PEA15	Astrocytic phosphoprotein PEA-15	NA	24964.8	20234.7	22894.3	21302.3	19751.7	25077.5	18988.6	24076.7	27050.5	1	0.0194215	22349	22989	22704.6	4.35611	0.883784	1.12209	0.849636	1.0773	1.21036	-0.178234	0.166183	-0.235083	0.107422	0.27544	0.0271458	0.222694	9.20838	15.1505	Yes	TRUE	FALSE	FALSE	Human	NA	NA	NA	HUMAN_candidate	HUMAN_candidate
Q15125	0.0613269	19.2086	1.15059	0.274614	0.396038	-6.65006	EBP_HUMAN	EBP	3-beta-hydroxysteroid-Delta(8),Delta(7)-isomerase	586615	575459	600439	611104	587068	641172	620462	619797	571227	650242	2	0.402263	592137	620580	606359	5.78273	1.08281	1.04784	1.04671	0.964688	1.09813	0.114781	0.0674134	0.0658645	-0.0518654	0.135046	0.066248	0.0725275	2.33245	4.92741	Yes	TRUE	FALSE	FALSE	Human	NA	NA	NA	HUMAN_candidate	HUMAN_candidate
Q15126	-0.00994773	16.5887	-0.213408	0.834963	0.891026	-7.30441	PMVK_HUMAN	PMVK	Phosphomevalonate kinase	103891	99042.7	96631.9	93663.7	100835	94133.1	103040	102862	102495	90089.6	12	0.0501094	98813	98523.8	98668.4	4.99418	0.952639	1.04278	1.04097	1.03726	0.911718	-0.0699978	0.0604292	0.0579314	0.0527777	-0.13334	-0.00643987	0.0898124	3.95869	6.11927	Yes	TRUE	FALSE	FALSE	Human	NA	NA	NA	HUMAN_candidate	HUMAN_candidate
Q15149	-0.0274507	20.4793	-0.703297	0.496677	0.625501	-7.06614	PLEC_HUMAN	PLEC	Plectin	1.47795e+06	1.4669e+06	1.46241e+06	1.47858e+06	1.47891e+06	1.45525e+06	1.4585e+06	1.43734e+06	1.45836e+06	1.44444e+06	333	0.203772	1.47295e+06	1.45078e+06	1.46186e+06	6.16491	0.987986	0.990187	0.975822	0.990093	0.980646	-0.0174369	-0.0142271	-0.0353101	-0.0143646	-0.0281957	-0.0219069	0.00942124	0.525915	0.651952	Yes	TRUE	FALSE	FALSE	Human	NA	NA	NA	HUMAN_candidate	HUMAN_candidate
Q15154	-0.0380429	14.6913	-0.770393	0.457504	0.589059	-7.01495	PCM1_HUMAN	PCM1	Pericentriolar material 1 protein	28564.8	25034	27632.9	26644.1	26122.8	27580.5	24385	25696.5	25973.3	27217.4	12	0.229841	26799.7	26170.5	26485.1	4.423	1.02913	0.909898	0.958833	0.969164	1.01558	0.0414312	-0.136224	-0.0606486	-0.0451866	0.0223095	-0.0356636	0.0709432	5.0786	4.88429	Yes	TRUE	FALSE	FALSE	Human	NA	NA	NA	HUMAN_candidate	HUMAN_candidate
Q15155	-0.0192099	16.1216	-0.410612	0.689344	0.784413	-7.23815	NOMO1_HUMAN	NOMO1	BOS complex subunit NOMO1	70422.6	67749.4	72828.8	72564.9	74951.4	70825.1	72380.4	68478.1	73247.1	69830.7	23	0.105455	71703.4	70952.3	71327.8	4.85326	0.98775	1.00944	0.955018	1.02153	0.973883	-0.0177819	0.0135581	-0.0663999	0.0307309	-0.0381801	-0.0156146	0.0390256	3.80867	2.70203	Yes	TRUE	FALSE	FALSE	Human	NA	NA	NA	HUMAN_candidate	HUMAN_candidate
Q15165	0.0565865	16.9769	0.988745	0.344313	0.473296	-6.82022	PON2_HUMAN	PON2	Serum paraoxonase/arylesterase 2	143910	124158	120192	109402	136844	133378	134856	125280	134123	131384	4	0.324868	126901	131804	129353	5.11178	1.05104	1.06268	0.987222	1.05691	1.03533	0.0718131	0.0877103	-0.0185528	0.0798462	0.0500882	0.054181	0.0430139	10.768	2.93618	Yes	TRUE	FALSE	FALSE	Human	NA	NA	NA	HUMAN_candidate	HUMAN_candidate
Q15172	-0.0573217	14.1915	-0.598414	0.561841	0.681415	-7.13756	2A5A_HUMAN	PPP2R5A	Serine/threonine-protein phosphatase 2A 56 kDa regulatory subunit alpha isoform	18034.1	19023.2	15916.1	21114.9	21803.7	19308.1	18663.4	20458.1	17330.7	16354.4	8	0.166588	19178.4	18422.9	18800.7	4.27417	1.00677	0.973146	1.06673	0.903657	0.85275	0.00972776	-0.0392716	0.0931924	-0.146152	-0.229805	-0.0624617	0.127461	12.3991	8.77566	Yes	TRUE	FALSE	FALSE	Human	NA	NA	NA	HUMAN_candidate	HUMAN_candidate
Q15181	-0.0816189	18.6187	-1.35712	0.202288	0.309594	-6.40439	IPYR_HUMAN	PPA1	Inorganic pyrophosphatase	390648	412928	405674	431605	426983	421428	389558	404102	384645	362610	13	0.509207	413568	392469	403018	5.60532	1.01901	0.941945	0.977112	0.930065	0.876785	0.0271618	-0.0862854	-0.0334043	-0.104597	-0.189704	-0.0773658	0.0810858	3.99763	5.60436	Yes	TRUE	FALSE	FALSE	Human	NA	NA	NA	HUMAN_candidate	HUMAN_candidate
Q15185	-0.0406268	19.6628	-0.689793	0.504802	0.632865	-7.07593	TEBP_HUMAN	PTGES3	Prostaglandin E synthase 3	820796	811940	856441	915666	800916	785779	875625	820991	819315	800621	8	0.198689	841152	820466	830809	5.9195	0.934171	1.04098	0.976031	0.97404	0.951815	-0.0982421	0.0579471	-0.0350004	-0.0379475	-0.0712463	-0.0368978	0.0590407	5.53571	4.15164	Yes	TRUE	FALSE	FALSE	Human	NA	NA	NA	HUMAN_candidate	HUMAN_candidate
Q15208	0.127793	14.5062	2.2026	0.0501693	0.0942326	-5.15038	STK38_HUMAN	STK38	Serine/threonine-protein kinase 38	21486	21802	22349	21751	23841.7	22876.6	24719	22602.6	26172.9	25624.4	8	1.0258	22245.9	24399.1	23322.5	4.36778	1.02835	1.11117	1.01603	1.17653	1.15187	0.040329	0.152078	0.0229451	0.234533	0.203973	0.130772	0.0953747	4.25066	6.57541	Yes	TRUE	FALSE	FALSE	Human	NA	NA	NA	HUMAN_candidate	HUMAN_candidate
Q15233	-0.0664554	19.597	-1.0621	0.311247	0.438195	-6.74568	NONO_HUMAN	NONO	Non-POU domain-containing octamer-binding protein	739643	796184	842471	850703	825607	776061	762360	778366	785186	780154	30	0.358332	810922	776425	793674	5.89964	0.957011	0.940115	0.959854	0.968263	0.962059	-0.0633925	-0.0890904	-0.0591139	-0.0465288	-0.0558028	-0.0627857	0.0159596	5.54633	1.10115	Yes	TRUE	FALSE	FALSE	Human	NA	NA	NA	HUMAN_candidate	HUMAN_candidate
Q15257	-0.109367	16.8504	-1.38563	0.193664	0.299095	-6.36818	PTPA_HUMAN	PTPA	Serine/threonine-protein phosphatase 2A activator	121172	110721	124440	118257	139891	120844	118819	97657.5	124144	110370	8	0.524191	122896	114367	118632	5.0742	0.983305	0.966822	0.794634	1.01015	0.898076	-0.0242896	-0.0486777	-0.331638	0.0145736	-0.155091	-0.109024	0.139443	8.76294	9.30038	Yes	TRUE	FALSE	FALSE	Human	NA	NA	NA	HUMAN_candidate	HUMAN_candidate
Q15262	-0.151124	14.4684	-1.8105	0.0979508	0.169862	-5.77251	PTPRK_HUMAN	PTPRK	Receptor-type tyrosine-protein phosphatase kappa	23826.3	24488.4	21775.4	23117.6	26295.7	22665.6	21851.8	17859.2	25033.4	20944.5	12	0.769904	23900.7	21670.9	22785.8	4.35766	0.948323	0.914274	0.747227	1.04739	0.876316	-0.0765497	-0.129302	-0.420381	0.0668048	-0.190477	-0.149981	0.178586	7.0064	12.074	Yes	TRUE	FALSE	FALSE	Human	NA	NA	NA	HUMAN_candidate	HUMAN_candidate
Q15269	-0.0535069	16.4354	-0.890733	0.392385	0.5247	-6.9128	PWP2_HUMAN	PWP2	Periodic tryptophan protein 2 homolog	90701.4	85382.1	90737.9	90067.5	94045.1	94682	83401.4	84863.8	79937.7	93732.6	21	0.280089	90186.8	87323.5	88755.1	4.94819	1.04984	0.924763	0.940978	0.886357	1.03932	0.0701738	-0.112845	-0.0877665	-0.174041	0.0556353	-0.0497686	0.107659	3.44241	7.49206	Yes	TRUE	FALSE	FALSE	Human	NA	NA	NA	HUMAN_candidate	HUMAN_candidate
Q15276	0.109645	14.6116	1.29037	0.223726	0.335201	-6.48706	RABE1_HUMAN	RABEP1	Rab GTPase-binding effector protein 1	23739.7	23294.4	24233.5	27060.1	22256.8	29004.8	26069.3	21540.8	26551.8	27680	13	0.474694	24116.9	26169.3	25143.1	4.40042	1.20267	1.08095	0.893182	1.10096	1.14774	0.266246	0.112306	-0.162974	0.138764	0.198801	0.110629	0.164046	7.46216	10.7916	Yes	TRUE	FALSE	FALSE	Human	NA	NA	NA	HUMAN_candidate	HUMAN_candidate
Q15286	-0.091958	16.0283	-1.14222	0.277929	0.399658	-6.65936	RAB35_HUMAN	RAB35	Ras-related protein Rab-35	65142.8	68862.1	74717.7	74453.7	62148.9	59691.7	68707	62365	73788.8	60698.2	7	0.398311	69065.1	65050.1	67057.6	4.82645	0.864282	0.994815	0.902989	1.0684	0.878855	-0.210426	-0.00749984	-0.147219	0.0954462	-0.186303	-0.0912004	0.130614	8.06971	9.24284	Yes	TRUE	FALSE	FALSE	Human	NA	NA	NA	HUMAN_candidate	HUMAN_candidate
Q15287	-0.290719	18.0812	-7.34505	1.56831e-05	5.11686e-05	3.13945	RNPS1_HUMAN	RNPS1	RNA-binding protein with serine-rich domain 1	328182	314196	294342	304362	291427	244825	260423	249407	260780	241006	5	4.291	306502	251288	278895	5.44544	0.798773	0.84966	0.81372	0.850827	0.786312	-0.324143	-0.235042	-0.297396	-0.233063	-0.346826	-0.287294	0.0516604	4.91815	3.58462	Yes	TRUE	FALSE	FALSE	Human	NA	NA	NA	HUMAN_candidate	NA
Q15291	0.0874251	15.1441	1.42421	0.182488	0.284977	-6.31833	RBBP5_HUMAN	RBBP5	Retinoblastoma-binding protein 5	33652.5	36416.4	36810.7	36186.8	32524.7	34047.9	39636.5	37556	39229.8	36686.6	12	0.54519	35118.2	37431.4	36274.8	4.55961	0.969521	1.12866	1.06942	1.11708	1.04466	-0.0446563	0.17461	0.096823	0.15973	0.0630314	0.0899076	0.0879308	5.43384	5.99101	Yes	TRUE	FALSE	FALSE	Human	NA	NA	NA	HUMAN_candidate	HUMAN_candidate
Q15293	-0.0382738	17.7772	-0.627462	0.543328	0.66583	-7.11885	RCN1_HUMAN	RCN1	Reticulocalbin-1	231068	236416	224112	209970	235806	245533	215112	228109	198368	225793	11	0.176637	227474	222583	225029	5.35224	1.07939	0.945652	1.00279	0.872045	0.992608	0.110212	-0.080618	0.00401738	-0.197526	-0.0107039	-0.0349238	0.113683	4.81565	7.81308	Yes	TRUE	FALSE	FALSE	Human	NA	NA	NA	HUMAN_candidate	HUMAN_candidate
Q15326	0.110405	13.8422	1.30927	0.217475	0.327872	-6.46396	ZMY11_HUMAN	ZMYND11	Zinc finger MYND domain-containing protein 11	14909.8	14214.7	12053.8	15310.2	14336.9	14636.8	16374.9	13140.1	15172.9	17426.8	6	0.484296	14165.1	15350.3	14757.7	4.16902	1.0333	1.15601	0.927638	1.07115	1.23027	0.047259	0.209151	-0.108366	0.0991605	0.298971	0.109235	0.155945	8.89848	10.6983	Yes	TRUE	FALSE	FALSE	Human	NA	NA	NA	HUMAN_candidate	HUMAN_candidate
Q15334	0.132046	14.3994	2.61497	0.0242762	0.0487934	-4.44895	L2GL1_HUMAN	LLGL1	Lethal(2) giant larvae protein homolog 1	21017.4	19992	20731.9	19727.9	21672	24740.1	23174.8	20815.9	22120.9	22596	9	1.31164	20628.2	22689.6	21658.9	4.33564	1.19933	1.12345	1.0091	1.07236	1.09539	0.262231	0.167935	0.0130686	0.100792	0.131446	0.135095	0.0912723	3.80716	6.34205	Yes	TRUE	FALSE	FALSE	Human	NA	NA	NA	HUMAN_candidate	NA
Q15345	-0.11808	14.9666	-1.57021	0.145033	0.236291	-6.12153	LRC41_HUMAN	LRRC41	Leucine-rich repeat-containing protein 41	40352.1	31721.5	34498.7	30603.3	30374.4	34121	32329.5	30016.1	27420.1	30418.5	13	0.626552	33510	30861	32185.5	4.50766	1.01824	0.964772	0.895735	0.818267	0.907744	0.026071	-0.0517404	-0.158856	-0.289356	-0.139643	-0.122705	0.118887	12.4186	8.18686	Yes	TRUE	FALSE	FALSE	Human	NA	NA	NA	HUMAN_candidate	HUMAN_candidate
Q15361	-0.0947214	13.3706	-0.612117	0.557755	0.678447	-6.93643	TTF1_HUMAN	TTF1	Transcription termination factor 1	10612.5	9313.8	NA	11660	12300.2	NA	13089.8	9297.72	NA	8712.44	5	0.168484	10971.6	10366.7	10712.3	4.02988	NA	1.19306	0.847434	NA	0.794089	NA	0.25467	-0.238826	NA	-0.332627	-0.105594	0.315504	11.9027	22.9236	No	TRUE	FALSE	FALSE	Human	NA	NA	NA	HUMAN_candidate	HUMAN_candidate
Q15363	-0.0657475	15.1588	-0.782776	0.450496	0.582778	-7.00504	TMED2_HUMAN	TMED2	Transmembrane emp24 domain-containing protein 2	37760.2	36528.2	39521	35883.8	37259.2	42628.2	33443.7	34792.8	39414.3	30111.8	3	0.234497	37390.5	36078.2	36734.3	4.56507	1.14008	0.894446	0.930525	1.05413	0.805333	0.189139	-0.160934	-0.103883	0.0760492	-0.312343	-0.0623945	0.1977	3.71234	13.7352	Yes	TRUE	FALSE	FALSE	Human	NA	NA	NA	HUMAN_candidate	HUMAN_candidate
Q15365	0.0375785	20.9672	0.688923	0.505328	0.633117	-7.07655	PCBP1_HUMAN	PCBP1	Poly(rC)-binding protein 1	1.91377e+06	1.98948e+06	2.05215e+06	2.08752e+06	2.05805e+06	2.071e+06	2.11008e+06	2.13679e+06	2.02283e+06	2.06546e+06	15	0.198516	2.02019e+06	2.08123e+06	2.05071e+06	6.3119	1.02515	1.04449	1.05772	1.0013	1.02241	0.0358326	0.0628016	0.0809522	0.00187865	0.0319675	0.0426865	0.0303975	3.43464	2.10588	Yes	TRUE	FALSE	FALSE	Human	NA	NA	NA	HUMAN_candidate	HUMAN_candidate
Q15366	0.0398913	20.8637	0.577915	0.575112	0.692488	-7.15026	PCBP2_HUMAN	PCBP2	Poly(rC)-binding protein 2	1.86957e+06	1.73907e+06	1.80063e+06	1.90861e+06	2.0916e+06	1.91274e+06	1.83437e+06	1.86518e+06	1.93742e+06	2.1584e+06	9	0.159588	1.8819e+06	1.94162e+06	1.91176e+06	6.28143	1.01639	0.974747	0.991118	1.02951	1.14693	0.0234541	-0.0368998	-0.0128712	0.0419521	0.197776	0.0426823	0.0919835	7.12151	6.57502	Yes	TRUE	FALSE	FALSE	Human	NA	NA	NA	HUMAN_candidate	HUMAN_candidate
Q15369	0.0496306	16.6324	0.704566	0.495917	0.62485	-7.06521	ELOC_HUMAN	ELOC	Elongin-C	101860	96282	86109.8	104335	111820	110500	105942	98238.6	97737.1	105742	7	0.204224	100081	103632	101857	5.00799	1.1041	1.05855	0.981587	0.976576	1.05656	0.142869	0.0820961	-0.0268116	-0.0341954	0.0793792	0.0486675	0.0766453	9.59275	5.30269	Yes	TRUE	FALSE	FALSE	Human	NA	NA	NA	HUMAN_candidate	HUMAN_candidate
Q15370	-0.0181465	17.3952	-0.293617	0.774588	0.848142	-7.28243	ELOB_HUMAN	ELOB	Elongin-B	182746	181291	163329	163160	176513	182076	160316	152394	182728	182919	8	0.0715312	173408	172087	172747	5.23741	1.04999	0.924504	0.878821	1.05375	1.05485	0.070377	-0.113249	-0.186358	0.075529	0.0770354	-0.0153331	0.12547	5.51317	8.50428	Yes	TRUE	FALSE	FALSE	Human	NA	NA	NA	HUMAN_candidate	HUMAN_candidate
Q15382	-0.144536	16.3524	-1.67385	0.122694	0.20545	-5.97456	RHEB_HUMAN	RHEB	GTP-binding protein Rheb	97349.8	86305.2	87486.4	79442.3	89580.2	82743.7	73454.3	95091.4	83842.9	66376	7	0.687294	88032.8	80301.6	84167.2	4.92514	0.939919	0.834397	1.08018	0.952405	0.753992	-0.0893912	-0.261194	0.111273	-0.0703524	-0.407379	-0.143409	0.197909	7.32399	13.6139	Yes	TRUE	FALSE	FALSE	Human	NA	NA	NA	HUMAN_candidate	HUMAN_candidate
Q15386	0.102599	14.701	1.21338	0.250722	0.368031	-6.57859	UBE3C_HUMAN	UBE3C	Ubiquitin-protein ligase E3C	25370.2	21512.8	25738	28266.4	28053.3	24952.7	29473.7	26620.4	27753.5	29671.7	13	0.434115	25788.1	27694.4	26741.3	4.42718	0.967605	1.14292	1.03227	1.07621	1.15059	-0.0475092	0.192722	0.0458236	0.10596	0.202378	0.0998749	0.104652	10.5716	7.16486	Yes	TRUE	FALSE	FALSE	Human	NA	NA	NA	HUMAN_candidate	HUMAN_candidate
Q15388	0.226922	17.2562	2.2579	0.0455589	0.0864389	-5.05858	TOM20_HUMAN	TOMM20	Mitochondrial import receptor subunit TOM20 homolog	123397	146290	158498	157821	139190	152318	175698	199056	161034	163661	2	1.06329	145039	170354	157696	5.19782	1.05019	1.21138	1.37243	1.11028	1.1284	0.0706492	0.276655	0.456736	0.150926	0.174274	0.225848	0.148535	10.0428	10.6204	Yes	TRUE	FALSE	FALSE	Human	NA	NA	NA	HUMAN_candidate	HUMAN_candidate
Q15392	0.0316984	17.6872	0.738107	0.476102	0.606449	-7.0401	DHC24_HUMAN	DHCR24	Delta(24)-sterol reductase	213587	202019	202443	213978	210264	222430	212703	210744	204942	218241	13	0.217206	208458	213812	211135	5.32456	1.06702	1.02037	1.01097	0.983134	1.04693	0.0935916	0.029086	0.0157359	-0.02454	0.0661653	0.0360078	0.0456899	2.81434	3.16513	Yes	TRUE	FALSE	FALSE	Human	NA	NA	NA	HUMAN_candidate	HUMAN_candidate
Q15393	-0.00612778	18.8002	-0.148512	0.884661	0.924284	-7.31714	SF3B3_HUMAN	SF3B3	Splicing factor 3B subunit 3	458517	458262	441222	460357	465124	448094	478418	455207	446999	453482	43	0.0341946	456696	456440	456568	5.65951	0.981164	1.04756	0.99674	0.978765	0.992961	-0.0274342	0.0670375	-0.00471148	-0.0309649	-0.0101903	-0.00125269	0.0397608	1.98778	2.79736	Yes	TRUE	FALSE	FALSE	Human	NA	NA	NA	HUMAN_candidate	HUMAN_candidate
Q15397	-0.0639691	16.1022	-0.807948	0.436466	0.567675	-6.98447	PUM3_HUMAN	PUM3	Pumilio homolog 3	66108	72641.2	69138	75573.3	76078.8	69772.8	61490	66784.5	80171.3	67627.9	17	0.2459	71907.9	69169.3	70538.6	4.84843	0.970309	0.855121	0.928752	1.11492	0.94048	-0.0434843	-0.225799	-0.106635	0.156937	-0.0885303	-0.0615024	0.139464	5.9279	9.92312	Yes	TRUE	FALSE	FALSE	Human	NA	NA	NA	HUMAN_candidate	HUMAN_candidate
Q15398	-0.350006	13.8545	-4.28383	0.00132925	0.00317015	-1.50426	DLGP5_HUMAN	DLGAP5	Disks large-associated protein 5	19402	16148.2	17498	14743.5	16086.1	15813.2	12776.1	11711.1	13220.5	12508.3	7	2.49892	16775.6	13205.8	14990.7	4.17582	0.942634	0.761593	0.698103	0.788081	0.745627	-0.0852311	-0.392908	-0.518488	-0.343584	-0.423475	-0.352737	0.162584	10.5034	11.7946	Yes	TRUE	FALSE	FALSE	Human	NA	NA	NA	HUMAN_candidate	NA
Q15404	-0.116181	16.7008	-1.53483	0.153438	0.247752	-6.17037	RSU1_HUMAN	RSU1	Ras suppressor protein 1	99823.1	125679	109131	109664	110795	109936	95950.4	106167	96081.7	105036	12	0.605983	111019	102634	106826	5.02868	0.990251	0.864273	0.956298	0.865456	0.946109	-0.0141341	-0.21044	-0.0644678	-0.208467	-0.0799219	-0.115486	0.0891651	8.37414	6.14631	Yes	TRUE	FALSE	FALSE	Human	NA	NA	NA	HUMAN_candidate	HUMAN_candidate
Q15417	0.00300364	16.6306	0.0497889	0.961195	0.97614	-7.32777	CNN3_HUMAN	CNN3	Calponin-3	107818	95863.7	103895	92243.8	107180	97772.6	95913	113571	104295	98044.1	10	0.010488	101400	101919	101660	5.00715	0.964226	0.945887	1.12003	1.02855	0.966903	-0.0525569	-0.080261	0.163534	0.0406169	-0.0485563	0.0045553	0.0998137	6.89124	7.10406	Yes	TRUE	FALSE	FALSE	Human	NA	NA	NA	HUMAN_candidate	HUMAN_candidate
Q15418	-0.0107095	16.5421	-0.208861	0.838424	0.893871	-7.30545	KS6A1_HUMAN	RPS6KA1	Ribosomal protein S6 kinase alpha-1	105036	93326.5	99825.4	93587.3	87383.5	97074.9	100145	98333	93376.7	87699.9	22	0.048725	95831.6	95325.9	95578.8	4.98036	1.01297	1.04501	1.0261	0.974382	0.915145	0.0185968	0.0635175	0.0371738	-0.03744	-0.127928	-0.00921592	0.0760013	7.06477	5.1734	Yes	TRUE	FALSE	FALSE	Human	NA	NA	NA	HUMAN_candidate	HUMAN_candidate
Q15424	0.000544116	18.1557	0.0127377	0.990068	0.995066	-7.32903	SAFB1_HUMAN	SAFB	Scaffold attachment factor B1	304806	291526	285221	294707	281660	290154	287998	275513	307288	302991	24	0.00214823	291584	292789	292186	5.46566	0.995094	0.9877	0.944883	1.05386	1.03912	-0.00709522	-0.017855	-0.081792	0.0756767	0.0553604	0.00485897	0.0627152	3.08437	4.32912	Yes	TRUE	FALSE	FALSE	Human	NA	NA	NA	HUMAN_candidate	HUMAN_candidate
Q15427	-0.277772	17.719	-5.29596	0.000265436	0.000694028	0.172952	SF3B4_HUMAN	SF3B4	Splicing factor 3B subunit 4	228726	248183	246153	228630	234738	208263	194726	194477	185459	199095	6	3.15862	237286	196404	216845	5.33615	0.877686	0.820639	0.819587	0.781582	0.839051	-0.188223	-0.28518	-0.28703	-0.35553	-0.25317	-0.273827	0.0606907	3.95378	4.21557	Yes	TRUE	FALSE	FALSE	Human	NA	NA	NA	HUMAN_candidate	NA
Q15428	-0.0182283	16.9004	-0.295419	0.773247	0.847496	-7.28185	SF3A2_HUMAN	SF3A2	Splicing factor 3A subunit 2	116237	117697	129540	124566	127004	112646	120384	127419	129972	119123	10	0.0718626	123009	121909	122459	5.08799	0.915755	0.978662	1.03585	1.05661	0.96841	-0.126967	-0.0311173	0.0508147	0.0794382	-0.0463102	-0.0148283	0.0821989	4.72476	5.67213	Yes	TRUE	FALSE	FALSE	Human	NA	NA	NA	HUMAN_candidate	HUMAN_candidate
Q15434	0.120291	14.8263	1.73139	0.11166	0.18973	-5.89056	RBMS2_HUMAN	RBMS2	RNA-binding motif, single-stranded-interacting protein 2	29693.1	31551.8	28000.5	23511.8	27069.6	30724.6	29950.5	32353	28171.4	30602.5	3	0.721864	27965.4	30360.4	29162.9	4.46483	1.09866	1.07098	1.15689	1.00737	1.0943	0.135751	0.0989365	0.210257	0.0105878	0.130008	0.117108	0.0722279	10.7996	4.9739	Yes	TRUE	FALSE	FALSE	Human	NA	NA	NA	HUMAN_candidate	HUMAN_candidate
Q15435	-0.0187446	15.6642	-0.242214	0.813129	0.87613	-7.2973	PP1R7_HUMAN	PPP1R7	Protein phosphatase 1 regulatory subunit 7	47375.5	53189.5	53675.4	56950.6	50223.5	56974.6	54253.1	49896.2	46048.3	51843.4	7	0.0574315	52282.9	51803.1	52043	4.71636	1.08974	1.03768	0.95435	0.880752	0.991594	0.12398	0.053367	-0.067409	-0.183192	-0.012178	-0.0170864	0.117272	6.95381	8.04665	Yes	TRUE	FALSE	FALSE	Human	NA	NA	NA	HUMAN_candidate	HUMAN_candidate
Q15436	-0.119017	17.8297	-3.02318	0.0117502	0.0249809	-3.72933	SC23A_HUMAN	SEC23A	Protein transport protein Sec23A	250917	234019	236322	244022	246988	230147	221707	216285	232194	219693	26	1.60239	242454	224005	233229	5.36778	0.949242	0.914431	0.892069	0.957685	0.906122	-0.0751519	-0.129054	-0.164774	-0.062377	-0.142222	-0.114716	0.0440813	2.94108	3.06261	Yes	TRUE	FALSE	FALSE	Human	NA	NA	NA	HUMAN_candidate	NA
Q15437	-0.0614607	15.1863	-0.925027	0.375056	0.50687	-6.88134	SC23B_HUMAN	SEC23B	Protein transport protein Sec23B	37560.5	41067.9	33685.8	39453.9	38807.9	40763.9	35311.8	37037.2	35182.8	34773.4	14	0.295103	38115.2	36613.8	37364.5	4.57246	1.06949	0.926448	0.971717	0.923065	0.912323	0.0969256	-0.110218	-0.0413913	-0.115496	-0.132383	-0.0605126	0.0946198	7.2942	6.76393	Yes	TRUE	FALSE	FALSE	Human	NA	NA	NA	HUMAN_candidate	HUMAN_candidate
Q15459	0.0199146	18.4085	0.49499	0.630472	0.737908	-7.19738	SF3A1_HUMAN	SF3A1	Splicing factor 3A subunit 1	345461	345183	339358	354211	340675	351633	350062	353011	354059	346039	35	0.131998	344978	350961	347969	5.54154	1.01929	1.01474	1.02329	1.02632	1.00308	0.0275669	0.0211073	0.0332112	0.0374853	0.00442949	0.02476	0.0129219	1.68785	0.892999	Yes	TRUE	FALSE	FALSE	Human	NA	NA	NA	HUMAN_candidate	HUMAN_candidate
Q15477	-0.0505688	15.8939	-1.346	0.205735	0.313382	-6.41837	SKI2_HUMAN	SKIC2	Superkiller complex protein 2	64457.5	60416.6	63014.3	58368.2	63323.6	59114.1	59038.6	60617.3	60255	60592.8	30	0.503925	61916	59923.5	60919.8	4.78476	0.954746	0.953526	0.979023	0.973172	0.978628	-0.0668119	-0.0686559	-0.0305847	-0.0392329	-0.0311678	-0.0472906	0.0189837	3.99564	1.31332	Yes	TRUE	FALSE	FALSE	Human	NA	NA	NA	HUMAN_candidate	HUMAN_candidate
Q15526	-0.146241	15.4852	-2.93803	0.0136695	0.0287653	-3.88058	SURF1_HUMAN	SURF1	Surfeit locus protein 1	50635.2	45079.3	46760.5	49488.3	49163.5	45905.5	45161.9	39850.3	45085.1	42611.5	6	1.54113	48225.3	43722.9	45974.1	4.66251	0.951897	0.936477	0.826335	0.934884	0.883592	-0.0711228	-0.0946851	-0.275201	-0.09714	-0.178548	-0.143339	0.0841782	4.67432	5.70896	Yes	TRUE	FALSE	FALSE	Human	NA	NA	NA	HUMAN_candidate	NA
Q15527	0.0286646	15.4463	0.219459	0.83077	0.888331	-7.24416	SURF2_HUMAN	SURF2	Surfeit locus protein 2	48380.8	56254.8	32756.7	NA	43638.5	41921.2	49352.3	46222.5	41508.3	47045.5	4	0.0514251	45257.7	45210	45231.2	4.65544	0.926279	1.09047	1.02132	0.917154	1.0395	-0.110482	0.124954	0.0304307	-0.124764	0.0558933	-0.00479355	0.108767	21.7089	7.50673	No	TRUE	FALSE	FALSE	Human	NA	NA	NA	HUMAN_candidate	HUMAN_candidate
Q15532	0.232017	13.942	1.70957	0.115735	0.195544	-5.9226	SSXT_HUMAN	SS18	Protein SSXT	10855	15403.6	15314.8	15206.4	16452.7	21082.7	14169.4	16794.2	17467.3	16580.7	3	0.708757	14646.5	17218.9	15932.7	4.20229	1.43944	0.967425	1.14663	1.19259	1.13206	0.525503	-0.0477785	0.197406	0.254098	0.178949	0.221635	0.205172	14.869	14.4834	Yes	TRUE	FALSE	FALSE	Human	NA	NA	NA	HUMAN_candidate	HUMAN_candidate
Q15542	-0.0842585	13.714	-0.879344	0.398261	0.530525	-6.92302	TAF5_HUMAN	TAF5	Transcription initiation factor TFIID subunit 5	16785.1	11524.6	12793.1	14709.6	13851.3	13635.3	14080.5	13217.5	13853.1	10842.2	5	0.275294	13932.7	13125.7	13529.2	4.13127	0.978653	1.0106	0.948662	0.994285	0.778183	-0.0311313	0.0152149	-0.0760339	-0.00826804	-0.361818	-0.0924073	0.154327	14.2845	10.023	Yes	TRUE	FALSE	FALSE	Human	NA	NA	NA	HUMAN_candidate	HUMAN_candidate
Q15554	-0.144999	14.6818	-1.63219	0.131279	0.217275	-6.03433	TERF2_HUMAN	TERF2	Telomeric repeat-binding factor 2	27662.5	27335.6	29701.4	26132.6	27281.6	27111.7	27174.3	19871.8	28404.4	23625.7	8	0.66299	27622.8	25237.6	26430.2	4.4221	0.981498	0.983765	0.719401	1.0283	0.855297	-0.0269435	-0.0236139	-0.475133	0.0402568	-0.225503	-0.142187	0.211199	4.69994	13.8231	Yes	TRUE	FALSE	FALSE	Human	NA	NA	NA	HUMAN_candidate	HUMAN_candidate
Q15555	-0.107672	15.9795	-1.6905	0.119404	0.200906	-5.95042	MARE2_HUMAN	MAPRE2	Microtubule-associated protein RP/EB family member 2	66487.6	61389.1	74812.3	67693	65149	64081.9	66134	62251.3	63212.7	56460.8	11	0.697008	67106.2	62428.1	64767.2	4.81135	0.954932	0.985512	0.927653	0.941981	0.841364	-0.0665299	-0.0210546	-0.108343	-0.0862308	-0.249198	-0.106271	0.0861324	7.32408	5.81562	Yes	TRUE	FALSE	FALSE	Human	NA	NA	NA	HUMAN_candidate	HUMAN_candidate
Q15582	0.029103	16.0705	0.438415	0.669682	0.768256	-7.22552	BGH3_HUMAN	TGFBI	Transforming growth factor-beta-induced protein ig-h3	63035.5	66033.9	66627.7	73401.3	71508.5	70441	70452.2	63766.4	69730.8	74124.5	15	0.114494	68121.4	69703	68912.2	4.8383	1.03405	1.03422	0.93607	1.02363	1.08812	0.0483079	0.0485362	-0.0953113	0.0336877	0.121843	0.0314126	0.0787724	6.21961	5.36319	Yes	TRUE	FALSE	FALSE	Human	NA	NA	NA	HUMAN_candidate	HUMAN_candidate
Q15599	-0.0146997	15.557	-0.239987	0.814811	0.877656	-7.29788	NHRF2_HUMAN	NHERF2	Na(+)/H(+) exchange regulatory cofactor NHE-RF2	46936.7	50771.5	45725.8	51924.7	46851.8	46945.7	44640.2	49737.6	51556.2	47579.6	14	0.0566759	48442.1	48091.9	48267	4.68365	0.969109	0.921517	1.02674	1.06428	0.982194	-0.0452694	-0.117917	0.0380759	0.0898831	-0.0259201	-0.0122296	0.0796972	5.62768	5.52106	Yes	TRUE	FALSE	FALSE	Human	NA	NA	NA	HUMAN_candidate	HUMAN_candidate
Q15629	-0.145206	15.4579	-1.60511	0.13714	0.225541	-6.07268	TRAM1_HUMAN	TRAM1	Translocating chain-associated membrane protein 1	50435.7	46716.6	49024.6	51055.2	39996.1	39574.1	45394.3	39365.6	51754.2	39534.7	4	0.646774	47445.6	43124.6	45285.1	4.65596	0.834093	0.956765	0.829699	1.09081	0.833263	-0.26172	-0.063764	-0.269341	0.125399	-0.263155	-0.146516	0.175177	9.45459	12.6609	Yes	TRUE	FALSE	FALSE	Human	NA	NA	NA	HUMAN_candidate	HUMAN_candidate
Q15631	-0.0174213	16.5794	-0.300054	0.769803	0.844456	-7.28037	TSN_HUMAN	TSN	Translin	99283.6	105725	103928	87657	96305.7	94629	95321.4	94497.2	106893	96625.7	12	0.0734229	98579.9	97593.2	98086.5	4.99161	0.959922	0.966946	0.958585	1.08433	0.980177	-0.0590108	-0.0484924	-0.0610218	0.116798	-0.0288858	-0.0161225	0.075389	7.2555	5.39651	Yes	TRUE	FALSE	FALSE	Human	NA	NA	NA	HUMAN_candidate	HUMAN_candidate
Q15637	0.00607019	18.1772	0.105838	0.917641	0.947496	-7.32303	SF01_HUMAN	SF1	Splicing factor 1	285928	300387	273048	321512	297523	297098	294735	306577	299144	290289	11	0.0234228	295680	297569	296624	5.47221	1.0048	0.996806	1.03686	1.01172	0.981769	0.00690381	-0.00461605	0.052215	0.016806	-0.026544	0.00895294	0.0290759	6.09735	2.02246	Yes	TRUE	FALSE	FALSE	Human	NA	NA	NA	HUMAN_candidate	HUMAN_candidate
Q15642	-0.0635147	16.2749	-1.37518	0.19679	0.30274	-6.38152	CIP4_HUMAN	TRIP10	Cdc42-interacting protein 4	84576	84015.1	78870.1	77157.9	80331.7	80853.1	72658.1	81646.5	79504.4	74190.2	10	0.51893	80990.2	77770.5	79380.3	4.89971	0.998308	0.897122	1.0081	0.981655	0.91604	-0.00244348	-0.156623	0.0116438	-0.0267115	-0.126518	-0.0601305	0.0763451	3.98296	5.24234	Yes	TRUE	FALSE	FALSE	Human	NA	NA	NA	HUMAN_candidate	HUMAN_candidate
Q15643	-0.050559	14.3155	-0.541913	0.599914	0.713868	-7.11189	TRIPB_HUMAN	TRIP11	Thyroid receptor-interacting protein 11	21213.1	21589.4	24182.2	20613.5	16573.2	19689.8	20488.8	20025.2	20067.3	NA	8	0.146382	20834.3	20067.8	20493.6	4.31162	0.945065	0.983418	0.961166	0.963189	NA	-0.081514	-0.0241227	-0.0571427	-0.0541098	NA	-0.0542223	0.0235186	13.1727	1.63252	Yes	TRUE	FALSE	FALSE	Human	NA	NA	NA	HUMAN_candidate	HUMAN_candidate
Q15645	-0.0675752	17.5959	-1.67692	0.122082	0.204764	-5.97012	PCH2_HUMAN	TRIP13	Pachytene checkpoint protein 2 homolog	214199	207599	189705	203671	198022	198088	196393	185877	201357	187908	17	0.688746	202639	193925	198282	5.29728	0.977542	0.969176	0.917281	0.993675	0.927305	-0.0327698	-0.045169	-0.124564	-0.00915465	-0.108885	-0.0641085	0.0500514	4.60224	3.45567	Yes	TRUE	FALSE	FALSE	Human	NA	NA	NA	HUMAN_candidate	HUMAN_candidate
Q15648	0.186332	15.1773	1.66465	0.124545	0.207862	-5.98783	MED1_HUMAN	MED1	Mediator of RNA polymerase II transcription subunit 1	39450.9	26646.7	36789.4	35672.3	36417	32060.7	44177.4	43025.3	39263.5	40605.7	9	0.682226	34995.2	39826.5	37410.9	4.573	0.916145	1.26238	1.22946	1.12197	1.16032	-0.126352	0.336151	0.298025	0.166031	0.214524	0.177676	0.182705	13.9442	11.9363	Yes	TRUE	FALSE	FALSE	Human	NA	NA	NA	HUMAN_candidate	HUMAN_candidate
Q15650	-0.0557835	14.462	-1.03452	0.323389	0.451835	-6.77422	TRIP4_HUMAN	TRIP4	Activating signal cointegrator 1	24861.3	22906.7	23094.6	21085.3	23106.4	22984.1	21510.5	22431.1	24215.5	19925.6	13	0.345021	23010.9	22213.3	22612.1	4.35434	0.998836	0.934797	0.974807	1.05235	0.865922	-0.00167969	-0.0972757	-0.0368113	0.0736142	-0.207692	-0.0539688	0.105844	5.81374	7.25118	Yes	TRUE	FALSE	FALSE	Human	NA	NA	NA	HUMAN_candidate	HUMAN_candidate
Q15654	-0.0977219	18.5759	-1.76735	0.105227	0.180624	-5.83726	TRIP6_HUMAN	TRIP6	Thyroid receptor-interacting protein 6	421630	384857	383597	404323	425107	422262	366733	350119	380871	375686	14	0.743225	403903	379134	391518	5.59275	1.04545	0.907973	0.86684	0.942977	0.930139	0.0641293	-0.139278	-0.206162	-0.0847058	-0.104482	-0.0940997	0.0997892	4.85661	7.06578	Yes	TRUE	FALSE	FALSE	Human	NA	NA	NA	HUMAN_candidate	HUMAN_candidate
Q15691	-0.00122722	18.2839	-0.0268558	0.979062	0.988238	-7.32873	MARE1_HUMAN	MAPRE1	Microtubule-associated protein RP/EB family member 1	326529	309571	313055	310929	334343	342691	315532	313639	304291	322873	17	0.00513858	318885	319805	319345	5.50426	1.07465	0.989483	0.983547	0.954232	1.0125	0.103871	-0.0152531	-0.0239347	-0.0675873	0.0179271	0.00300458	0.0641073	3.44029	4.5047	Yes	TRUE	FALSE	FALSE	Human	NA	NA	NA	HUMAN_candidate	HUMAN_candidate
Q15717	-0.045676	19.141	-0.989906	0.34377	0.472794	-6.81908	ELAV1_HUMAN	ELAVL1	ELAV-like protein 1	579269	580885	573049	569780	630343	573135	578532	546524	584427	568355	15	0.325328	586665	570195	578430	5.76225	0.976938	0.986136	0.931578	0.996184	0.968789	-0.0336613	-0.0201413	-0.102251	-0.00551545	-0.0457453	-0.041463	0.0371527	4.23264	2.54808	Yes	TRUE	FALSE	FALSE	Human	NA	NA	NA	HUMAN_candidate	HUMAN_candidate
Q15723	0.40913	12.3092	1.48751	0.181357	0.283642	-5.98531	ELF2_HUMAN	ELF2	ETS-related transcription factor Elf-2	4206.36	3081.74	NA	6671.68	NA	5399.82	NA	6777.33	5479.88	NA	3	0.54723	4653.26	5885.67	5269.47	3.72177	1.16044	NA	1.45647	1.17764	NA	0.214669	NA	0.542475	0.235903	NA	0.331015	0.183437	39.461	13.1375	No	TRUE	FALSE	FALSE	Human	FQ_HUMAN	NA	NA	HUMAN_candidate	HUMAN_candidate
Q15738	-0.0351304	17.3858	-0.725752	0.483343	0.61328	-7.04947	NSDHL_HUMAN	NSDHL	Sterol-4-alpha-carboxylate 3-dehydrogenase, decarboxylating	168678	170560	181432	165387	179805	169935	173577	159663	173730	170765	13	0.212341	173173	169534	171353	5.23389	0.981304	1.00233	0.921984	1.00322	0.986096	-0.0272278	0.00336345	-0.117186	0.0046364	-0.0202006	-0.031323	0.050023	4.08169	3.40222	Yes	TRUE	FALSE	FALSE	Human	NA	NA	NA	HUMAN_candidate	HUMAN_candidate
Q15742	-0.0236288	14.2397	-0.0870542	0.933116	0.957033	-7.0708	NAB2_HUMAN	NAB2	NGFI-A-binding protein 2	13801.2	20652.6	NA	NA	26896	NA	NA	22804.3	20204	15218.1	3	0.0190733	20449.9	19408.8	19929.4	4.29949	NA	NA	1.11513	0.987973	0.744162	NA	NA	0.157208	-0.0174571	-0.426312	-0.0955204	0.29949	32.0281	19.8627	No	TRUE	FALSE	FALSE	Human	NA	NA	NA	HUMAN_candidate	HUMAN_candidate
Q15746	0.164171	16.8477	1.74905	0.124659	0.208019	-5.63817	MYLK_HUMAN	MYLK	Myosin light chain kinase, smooth muscle	112522	NA	125767	NA	100632	123998	124946	126942	NA	NA	1	0.681898	112974	125295	119134	5.07604	1.09759	1.10597	1.12364	NA	NA	0.134333	0.145317	0.168178	NA	NA	0.149276	0.0172666	11.1295	1.19914	Yes	TRUE	FALSE	FALSE	Human	NA	NA	NA	HUMAN_candidate	HUMAN_candidate
Q15750	-0.0685612	15.0029	-0.5233	0.61128	0.722545	-7.18207	TAB1_HUMAN	TAB1	TGF-beta-activated kinase 1 and MAP3K7-binding protein 1	26208.3	40789.5	35412.4	30113.6	37379	29570.4	31498.7	31135.3	29954.7	39264.8	7	0.141135	33980.6	32284.8	33132.7	4.52026	0.870217	0.926963	0.916269	0.881524	1.15551	-0.200554	-0.109416	-0.126157	-0.181929	0.208528	-0.0819054	0.166695	17.1169	12.3371	Yes	TRUE	FALSE	FALSE	Human	NA	NA	NA	HUMAN_candidate	HUMAN_candidate
Q15758	-0.0167202	18.1231	-0.2386	0.815859	0.878137	-7.29824	AAAT_HUMAN	SLC1A5	Neutral amino acid transporter B(0)	264914	314019	272941	278732	305746	310018	295008	274170	262684	282105	9	0.0564376	287270	284797	286034	5.45642	1.07918	1.02693	0.954396	0.914413	0.982018	0.109941	0.0383429	-0.0673404	-0.129082	-0.026179	-0.0148635	0.0926481	7.45559	6.44947	Yes	TRUE	FALSE	FALSE	Human	NA	NA	NA	HUMAN_candidate	HUMAN_candidate
Q15773	0.0774199	15.3768	0.598595	0.562946	0.682301	-7.07759	MLF2_HUMAN	MLF2	Myeloid leukemia factor 2	40297.5	51213.9	44441	38414.5	34879.2	50527.2	47844.2	34952.1	NA	43798.6	3	0.166024	41849.2	44280.5	42929.8	4.63276	1.20736	1.14325	0.835191	NA	1.04658	0.271859	0.193142	-0.259822	NA	0.0656833	0.0677157	0.234302	14.9799	15.3706	Yes	TRUE	FALSE	FALSE	Human	NA	NA	NA	HUMAN_candidate	HUMAN_candidate
Q15785	-0.0596367	17.0102	-1.18382	0.261759	0.381027	-6.61261	TOM34_HUMAN	TOMM34	Mitochondrial import receptor subunit TOM34	138268	141931	136339	128249	128515	142879	129471	128425	122907	124782	13	0.419044	134660	129693	132177	5.12115	1.06103	0.961463	0.953697	0.912718	0.92664	0.0854666	-0.0566968	-0.0683974	-0.131759	-0.109919	-0.0562612	0.0848725	4.5104	6.04299	Yes	TRUE	FALSE	FALSE	Human	NA	NA	NA	HUMAN_candidate	HUMAN_candidate
Q15796	-0.058957	16.4113	-0.828256	0.425359	0.557599	-6.96746	SMAD2_HUMAN	SMAD2	Mothers against decapentaplegic homolog 2	90801.5	77655	89440.1	95469.8	91792.4	90118.5	89584.1	82774.1	91042	75227.3	9	0.253678	89031.8	85749.2	87390.5	4.94146	1.01221	1.0062	0.929715	1.02258	0.84495	0.0175036	0.00892189	-0.10514	0.0322121	-0.243063	-0.057913	0.117034	7.57218	7.85279	Yes	TRUE	FALSE	FALSE	Human	NA	NA	NA	HUMAN_candidate	HUMAN_candidate
Q15800	-0.0507641	15.1793	-0.316707	0.757473	0.836367	-7.27483	MSMO1_HUMAN	MSMO1	Methylsterol monooxygenase 1	40297.9	41393.9	38413.5	37896.7	31404.3	43605.4	25827.2	50304.2	35626.1	32118.1	3	0.0776029	37881.2	37496.2	37688.7	4.57621	1.15111	0.681794	1.32794	0.940469	0.847862	0.203023	-0.552593	0.409195	-0.0885473	-0.238098	-0.0534042	0.375596	10.2592	25.6482	No	TRUE	FALSE	FALSE	Human	NA	NA	NA	HUMAN_candidate	HUMAN_candidate
Q15813	-0.025898	15.4555	-0.440806	0.668002	0.76688	-7.2244	TBCE_HUMAN	TBCE	Tubulin-specific chaperone E	45848.3	46912.4	41911.6	46246.6	45617.6	44513.2	47508.1	39018.8	46785.3	45695.7	18	0.115272	45307.3	44704.2	45005.7	4.65327	0.982472	1.04857	0.861203	1.03262	1.00857	-0.0255113	0.06843	-0.215575	0.0463116	0.0123158	-0.0228058	0.11347	4.32767	7.54746	Yes	TRUE	FALSE	FALSE	Human	NA	NA	NA	HUMAN_candidate	HUMAN_candidate
Q15814	-0.0284406	16.1977	-0.217373	0.831949	0.888841	-7.30348	TBCC_HUMAN	TBCC	Tubulin-specific chaperone C	87525	75593.2	70267	71170.5	75652.1	90043	86103.6	50723.1	78325.9	74728.1	6	0.0511762	76041.5	75984.8	76013.2	4.88089	1.18413	1.13232	0.667045	1.03004	0.982727	0.243826	0.179286	-0.584144	0.0427013	-0.0251369	-0.0286934	0.328313	9.04665	20.2308	No	TRUE	FALSE	FALSE	Human	NA	NA	NA	HUMAN_candidate	HUMAN_candidate
Q15819	-0.054131	18.1526	-0.888442	0.393562	0.525927	-6.91487	UB2V2_HUMAN	UBE2V2	Ubiquitin-conjugating enzyme E2 variant 2	346743	295002	267550	282111	296634	282083	301174	257610	285798	308442	9	0.279075	297608	287021	292315	5.46585	0.947834	1.01198	0.8656	0.960316	1.0364	-0.0772936	0.017185	-0.208227	-0.0584187	0.0515846	-0.0550339	0.100695	10.0321	6.85854	Yes	TRUE	FALSE	FALSE	Human	NA	NA	NA	HUMAN_candidate	HUMAN_candidate
Q15833	-0.123476	14.6323	-1.61265	0.135485	0.223505	-6.06204	STXB2_HUMAN	STXBP2	Syntaxin-binding protein 2	28551.8	26876.8	27719.3	27209.1	22456.6	24401.2	21167.7	24796.1	25901.2	25879.6	12	0.650713	26562.7	24429.2	25495.9	4.40647	0.918625	0.796895	0.933495	0.975097	0.974283	-0.122452	-0.327538	-0.0992863	-0.0363817	-0.037587	-0.124649	0.119565	8.9626	7.93841	Yes	TRUE	FALSE	FALSE	Human	NA	NA	NA	HUMAN_candidate	HUMAN_candidate
Q15836	-0.105924	17.0848	-1.13669	0.280134	0.402053	-6.66548	VAMP3_HUMAN	VAMP3	Vesicle-associated membrane protein 3	131808	136979	155195	149771	147280	153965	144872	109168	136187	131325	4	0.395717	144207	135103	139655	5.14506	1.06767	1.00462	0.757028	0.944388	0.91067	0.0944652	0.00664696	-0.401581	-0.082548	-0.135	-0.103604	0.188153	6.64327	12.4916	Yes	TRUE	FALSE	FALSE	Human	NA	NA	NA	HUMAN_candidate	HUMAN_candidate
Q15843	-0.0930123	17.069	-0.916564	0.379281	0.511093	-6.8892	NEDD8_HUMAN	NEDD8	NEDD8	165530	146232	147693	140716	113933	142363	138959	154588	113752	121180	3	0.2915	142821	134169	138495	5.14143	0.996796	0.972963	1.08239	0.796468	0.848478	-0.00462922	-0.0395438	0.114224	-0.328311	-0.237051	-0.0990621	0.179963	13.0523	12.3182	Yes	TRUE	FALSE	FALSE	Human	NA	NA	NA	HUMAN_candidate	HUMAN_candidate
Q15853	0.0746344	13.9162	1.39677	0.190381	0.295208	-6.35389	USF2_HUMAN	USF2	Upstream stimulatory factor 2	15221.3	14736	15794.6	14755.4	14746.9	14852.7	17558.3	14820.9	16552	15813.8	5	0.529871	15050.9	15919.5	15485.2	4.18992	0.986834	1.1666	0.984722	1.09974	1.05069	-0.0191208	0.222309	-0.0222109	0.137159	0.0713341	0.0778941	0.104695	3.08255	7.32681	Yes	TRUE	FALSE	FALSE	Human	NA	NA	NA	HUMAN_candidate	HUMAN_candidate
Q15904	-0.0950672	15.8352	-0.858878	0.408971	0.541271	-6.9411	VAS1_HUMAN	ATP6AP1	V-type proton ATPase subunit S1	59144.8	60190	58840.5	67335.1	56648.8	59964.9	62043.6	67264.7	54695.3	42640.9	9	0.266586	60431.8	57321.9	58876.9	4.76994	0.992273	1.02667	1.11307	0.905074	0.705603	-0.0111909	0.0379736	0.15454	-0.143893	-0.503071	-0.0931281	0.252918	6.73251	16.3319	Yes	TRUE	FALSE	FALSE	Human	NA	NA	NA	HUMAN_candidate	HUMAN_candidate
Q15907	-0.138383	18.071	-2.55823	0.0268459	0.0534594	-4.54743	RB11B_HUMAN	RAB11B	Ras-related protein Rab-11B	315582	290709	269543	288227	280035	263468	274733	233985	262086	282980	11	1.27198	288819	263450	276135	5.44112	0.912223	0.951227	0.810143	0.907438	0.979782	-0.132541	-0.0721388	-0.303751	-0.140129	-0.0294668	-0.135605	0.104399	5.91873	7.04722	Yes	TRUE	FALSE	FALSE	Human	NA	NA	NA	HUMAN_candidate	HUMAN_candidate
Q15910	-0.0895204	14.7475	-0.802732	0.43935	0.570619	-6.98878	EZH2_HUMAN	EZH2	Histone-lysine N-methyltransferase EZH2	36404	22851	27293	27550.2	29235.6	27054.2	26610.5	26798	31838	22109.3	6	0.243654	28666.7	26882	27774.4	4.44364	0.943749	0.928271	0.934812	1.11062	0.771253	-0.0835244	-0.107381	-0.0972518	0.151371	-0.374725	-0.102302	0.186392	17.1911	12.8124	Yes	TRUE	FALSE	FALSE	Human	NA	NA	NA	HUMAN_candidate	HUMAN_candidate
Q15911	-0.0365214	12.7265	-0.268321	0.793482	0.861676	-7.2901	ZFHX3_HUMAN	ZFHX3	Zinc finger homeobox protein 3	8558.54	7689.6	7100.22	6444.9	5034.09	6790.93	6008.71	6046.59	6407.17	8537.47	5	0.0646561	6965.47	6758.17	6861.82	3.83644	0.974941	0.862642	0.86808	0.919847	1.22568	-0.0366129	-0.213166	-0.2041	-0.120533	0.293587	-0.0561651	0.208198	19.1023	15.4452	Yes	TRUE	FALSE	FALSE	Human	NA	NA	NA	HUMAN_candidate	HUMAN_candidate
Q15942	0.00775068	17.8452	0.129456	0.899364	0.934438	-7.32001	ZYX_HUMAN	ZYX	Zyxin	218361	247566	231469	240648	235118	254381	234013	240583	225834	228765	19	0.0294494	234632	236715	235674	5.37231	1.08417	0.997359	1.02536	0.962503	0.974995	0.116589	-0.00381448	0.0361339	-0.0551368	-0.0365329	0.0114477	0.0682507	4.66139	4.79779	Yes	TRUE	FALSE	FALSE	Human	NA	NA	NA	HUMAN_candidate	HUMAN_candidate
Q16134	0.0280418	15.798	0.454284	0.658573	0.760474	-7.21796	ETFD_HUMAN	ETFDH	Electron transfer flavoprotein-ubiquinone oxidoreductase, mitochondrial	62625.9	59767	52893.2	56357.4	50892.4	60593.4	53851.6	60493.1	54006.5	59532.9	14	0.118916	56507.2	57695.5	57101.3	4.75665	1.07231	0.953005	1.07054	0.955746	1.05355	0.100726	-0.0694449	0.0983374	-0.0653011	0.0752536	0.0279141	0.087564	8.51815	6.00316	Yes	TRUE	FALSE	FALSE	Human	NA	NA	NA	HUMAN_candidate	HUMAN_candidate
Q16181	0.0216178	17.9983	0.524164	0.610699	0.722027	-7.18159	SEPT7_HUMAN	SEPTIN7	Septin-7	255945	258360	260117	259042	263752	265346	265217	259673	273714	257585	23	0.141447	259444	264307	261875	5.41809	1.02275	1.02225	1.00088	1.055	0.992835	0.0324531	0.0317528	0.00127368	0.0772462	-0.0103734	0.0264705	0.0340375	1.10024	2.37076	Yes	TRUE	FALSE	FALSE	Human	NA	NA	NA	HUMAN_candidate	HUMAN_candidate
Q16186	-0.184427	16.3762	-2.70625	0.0206428	0.0420583	-4.28952	ADRM1_HUMAN	ADRM1	Proteasomal ubiquitin receptor ADRM1	86509.2	91883.6	91090.2	93788.7	89542.3	75606.6	94085.7	79707.8	77416.3	74277.9	6	1.37615	90562.8	80218.9	85390.8	4.93141	0.834853	1.0389	0.880138	0.854836	0.820182	-0.260406	0.0550569	-0.184198	-0.226281	-0.285985	-0.180362	0.13703	3.01904	9.99163	Yes	TRUE	FALSE	FALSE	Human	NA	NA	NA	HUMAN_candidate	NA
Q16204	-0.0497062	16.0229	-1.05462	0.314503	0.441858	-6.75348	CCDC6_HUMAN	CCDC6	Coiled-coil domain-containing protein 6	68848.1	69758.3	63816.5	67958.3	67977.5	66773.5	66748.9	64706.5	60883.7	68894.5	15	0.354717	67671.7	65601.4	66636.6	4.82371	0.986727	0.986363	0.956182	0.899692	1.01807	-0.0192767	-0.0198099	-0.0646431	-0.152497	0.0258358	-0.0460781	0.0675453	3.3678	4.61055	Yes	TRUE	FALSE	FALSE	Human	NA	NA	NA	HUMAN_candidate	HUMAN_candidate
Q16222	-0.027133	16.211	-0.631871	0.540549	0.663737	-7.11593	UAP1_HUMAN	UAP1	UDP-N-acetylhexosamine pyrophosphorylase	80226	72981.4	78367.1	73233.9	77772.6	75164.1	80363.5	73532.2	71593.9	75935.3	13	0.178004	76516.2	75317.8	75917	4.88034	0.982328	1.05028	0.961002	0.93567	0.992408	-0.0257226	0.0707756	-0.0573892	-0.0959283	-0.010995	-0.0238519	0.0621348	4.23667	4.34913	Yes	TRUE	FALSE	FALSE	Human	NA	NA	NA	HUMAN_candidate	HUMAN_candidate
Q16270	0.0588232	16.0893	0.804629	0.4383	0.569503	-6.98722	IBP7_HUMAN	IGFBP7	Insulin-like growth factor-binding protein 7	63578.3	62233.6	67087.9	73673.1	75455	65854.7	73466.2	70363	75026.1	71964.5	9	0.244504	68405.6	71334.9	69870.2	4.84429	0.96271	1.07398	1.02862	1.09678	1.05203	-0.0548274	0.102967	0.0407037	0.133279	0.0731712	0.0590587	0.072358	8.66621	4.93345	Yes	TRUE	FALSE	FALSE	Human	NA	NA	NA	HUMAN_candidate	HUMAN_candidate
Q16401	-0.0940796	17.9571	-2.04929	0.0653897	0.119259	-5.40014	PSMD5_HUMAN	PSMD5	26S proteasome non-ATPase regulatory subunit 5	256940	260352	273920	262818	258540	246857	245298	248780	240287	252519	23	0.92351	262514	246748	254631	5.40591	0.940357	0.934418	0.947683	0.915332	0.961926	-0.0887197	-0.0978599	-0.0775242	-0.127633	-0.056002	-0.0895477	0.0264108	2.56757	1.82695	Yes	TRUE	FALSE	FALSE	Human	NA	NA	NA	HUMAN_candidate	HUMAN_candidate
Q16512	0.0550466	14.5921	0.473793	0.645033	0.749921	-7.20831	PKN1_HUMAN	PKN1	Serine/threonine-protein kinase N1	28405.2	21051.4	20108	25656.9	26918.2	22832.3	27055.1	20629.6	27317.5	29244.8	7	0.124985	24427.9	25415.9	24921.9	4.39658	0.93468	1.10755	0.844509	1.11829	1.19719	-0.0974559	0.147368	-0.243816	0.161295	0.25965	0.0454082	0.208438	14.9844	13.9867	Yes	TRUE	FALSE	FALSE	Human	NA	NA	NA	HUMAN_candidate	HUMAN_candidate
Q16513	0.0144172	16.8929	0.280434	0.784416	0.855389	-7.28651	PKN2_HUMAN	PKN2	Serine/threonine-protein kinase N2	116606	121998	128052	123639	114637	124709	122707	121156	119191	124826	33	0.0678363	120987	122518	121752	5.08548	1.03077	1.01422	1.0014	0.98516	1.03173	0.0437162	0.020368	0.00201551	-0.0215694	0.0450718	0.0179204	0.028377	4.47941	1.96084	Yes	TRUE	FALSE	FALSE	Human	NA	NA	NA	HUMAN_candidate	HUMAN_candidate
Q16527	-0.0516539	16.7992	-0.78714	0.448043	0.580496	-7.00152	CSRP2_HUMAN	CSRP2	Cysteine and glycine-rich protein 2	106207	121520	110061	116169	126777	116205	110182	107067	119388	108632	8	0.236201	116147	112295	114221	5.05775	1.0005	0.948646	0.921825	1.02791	0.9353	0.000716397	-0.0760582	-0.117435	0.0397116	-0.0964984	-0.0499127	0.0670986	7.17388	4.68706	Yes	TRUE	FALSE	FALSE	Human	NA	NA	NA	HUMAN_candidate	HUMAN_candidate
Q16531	-0.0996617	18.1348	-2.44279	0.0329268	0.0644654	-4.74613	DDB1_HUMAN	DDB1	DNA damage-binding protein 1	312710	292063	294873	290478	297595	291895	291279	260924	284456	265615	44	1.19067	297544	278834	288189	5.45968	0.981016	0.978945	0.876925	0.956014	0.892691	-0.0276518	-0.0307007	-0.189474	-0.0648967	-0.163768	-0.0952982	0.0762075	2.99238	5.236	Yes	TRUE	FALSE	FALSE	Human	NA	NA	NA	HUMAN_candidate	HUMAN_candidate
Q16537	-0.0873989	15.3641	-1.38536	0.193744	0.299095	-6.36852	2A5E_HUMAN	PPP2R5E	Serine/threonine-protein phosphatase 2A 56 kDa regulatory subunit epsilon isoform	47094.9	45673.1	44562.5	36972.8	43521.8	44254.8	43558.2	38324	38650.8	40454.9	8	0.524191	43565	41048.6	42306.8	4.62641	1.01583	0.999843	0.879697	0.887199	0.92861	0.0226646	-0.000225869	-0.184921	-0.172671	-0.106855	-0.0884014	0.0960057	8.99023	6.68308	Yes	TRUE	FALSE	FALSE	Human	NA	NA	NA	HUMAN_candidate	HUMAN_candidate
Q16539	0.0310096	16.1345	0.553123	0.591387	0.706872	-7.16507	MK14_HUMAN	MAPK14	Mitogen-activated protein kinase 14	72085.7	70855.5	71925.2	73091.1	67494	64604.3	76514.3	74271.2	73248.1	76182.8	11	0.150659	71090.3	72964.1	72027.2	4.8575	0.908763	1.0763	1.04474	1.03035	1.07163	-0.138024	0.106076	0.0631502	0.0431379	0.099812	0.0348306	0.10006	3.03978	6.66649	Yes	TRUE	FALSE	FALSE	Human	NA	NA	NA	HUMAN_candidate	HUMAN_candidate
Q16540	-0.0986438	14.9508	-1.45728	0.173349	0.27366	-6.27488	RM23_HUMAN	MRPL23	Large ribosomal subunit protein uL23m	35714.4	31024.7	32997.6	32786.8	31319.6	27493.7	32901.4	27906.1	31019.4	34530.5	7	0.562788	32768.6	30770.2	31769.4	4.50201	0.839024	1.00405	0.851611	0.946619	1.05377	-0.253216	0.00583526	-0.231733	-0.0791449	0.0755566	-0.0965406	0.144244	5.68298	9.97496	Yes	TRUE	FALSE	FALSE	Human	NA	NA	NA	HUMAN_candidate	HUMAN_candidate
Q16543	-0.0231276	17.3069	-0.466341	0.650189	0.754348	-7.21204	CDC37_HUMAN	CDC37	Hsp90 co-chaperone Cdc37	171813	149367	169680	156108	170266	157157	156915	164930	159363	167453	15	0.122428	163447	161164	162305	5.21033	0.961515	0.96004	1.00908	0.975016	1.02451	-0.0566181	-0.0588333	0.013036	-0.0365019	0.0349376	-0.0207959	0.0425076	6.17476	2.96103	Yes	TRUE	FALSE	FALSE	Human	NA	NA	NA	HUMAN_candidate	HUMAN_candidate
Q16555	-0.0415884	18.8654	-0.807294	0.436827	0.567926	-6.98501	DPYL2_HUMAN	DPYSL2	Dihydropyrimidinase-related protein 2	468456	474120	488398	496980	490822	491636	445538	468695	481857	471477	25	0.245708	483755	471841	477798	5.67924	1.01629	0.920999	0.968869	0.996077	0.97462	0.0233127	-0.118729	-0.045626	-0.00567137	-0.0370885	-0.0367604	0.0533218	2.47473	3.66171	Yes	TRUE	FALSE	FALSE	Human	NA	NA	NA	HUMAN_candidate	HUMAN_candidate
Q16563	0.145832	15.4974	0.847369	0.41508	0.547241	-6.95111	SYPL1_HUMAN	SYPL1	Synaptophysin-like protein 1	45015.6	49486.5	28153	49913.1	52173.9	37603.3	52943.6	53175	57585.3	45057.6	3	0.261821	44948.4	49273	47110.7	4.67312	0.836587	1.17787	1.18302	1.28114	1.00243	-0.257412	0.236186	0.242479	0.357431	0.00349934	0.116437	0.245368	21.6712	16.1006	No	TRUE	FALSE	FALSE	Human	NA	NA	NA	HUMAN_candidate	HUMAN_candidate
Q16576	0.0434039	19.2513	0.77781	0.453298	0.585505	-7.00903	RBBP7_HUMAN	RBBP7	Histone-binding protein RBBP7	575596	614145	610730	614459	655434	641487	673334	614526	625065	620539	12	0.232469	614073	634990	624532	5.79555	1.04464	1.09651	1.00074	1.0179	1.01053	0.0630099	0.132913	0.00106366	0.0255962	0.015113	0.0475392	0.0529646	4.60783	3.72556	Yes	TRUE	FALSE	FALSE	Human	NA	NA	NA	HUMAN_candidate	HUMAN_candidate
Q16594	-0.110696	15.0849	-1.17076	0.266752	0.386462	-6.62742	TAF9_HUMAN	TAF9	Transcription initiation factor TFIID subunit 9	45105.2	34563.4	36363	32204.7	33454.8	35814.5	35731	37771.9	31475	27708.6	7	0.412893	36338.2	33700.2	35019.2	4.54431	0.985587	0.98329	1.03945	0.866168	0.762521	-0.0209448	-0.0243111	0.0558241	-0.207281	-0.391152	-0.117573	0.180966	14.1269	12.0555	Yes	TRUE	FALSE	FALSE	Human	NA	NA	NA	HUMAN_candidate	HUMAN_candidate
Q16595	-0.212059	12.9751	-1.36216	0.216204	0.326353	-6.14174	FRDA_HUMAN	FXN	Frataxin, mitochondrial	7959.7	10497.2	NA	7902.57	NA	8268.81	6325.73	8069.24	NA	NA	2	0.486313	8786.5	7554.59	8170.55	3.91225	0.941081	0.719937	0.918368	NA	NA	-0.0876094	-0.474058	-0.122856	NA	NA	-0.228175	0.21367	16.8647	14.149	Yes	TRUE	FALSE	FALSE	Human	NA	NA	NA	HUMAN_candidate	HUMAN_candidate
Q16629	0.137058	19.4466	1.09649	0.296591	0.421549	-6.70925	SRSF7_HUMAN	SRSF7	Serine/arginine-rich splicing factor 7	535969	754383	802108	760016	589439	698676	786812	744232	815031	714792	9	0.375152	688383	751909	720146	5.85742	1.01495	1.14299	1.08113	1.18398	1.03836	0.0214128	0.192807	0.112541	0.243643	0.0543113	0.124943	0.0929468	17.1022	6.47213	Yes	TRUE	FALSE	FALSE	Human	NA	NA	NA	HUMAN_candidate	HUMAN_candidate
Q16630	-0.0825333	18.0916	-1.67898	0.121671	0.204244	-5.96713	CPSF6_HUMAN	CPSF6	Cleavage and polyadenylation specificity factor subunit 6	283082	279106	284361	299743	288786	289368	265939	270424	274370	260326	12	0.689851	287016	272085	279551	5.44646	1.0082	0.926566	0.942191	0.955942	0.907011	0.0117765	-0.110034	-0.0859085	-0.0650057	-0.140808	-0.0779959	0.0575809	2.75557	4.03752	Yes	TRUE	FALSE	FALSE	Human	NA	NA	NA	HUMAN_candidate	HUMAN_candidate
Q16637	-0.206847	16.4722	-2.36627	0.0376775	0.0728508	-4.87638	SMN_HUMAN	SMN1	Survival motor neuron protein	96994.9	88830.9	116414	89167.6	98585.3	76833.3	77749.3	87546.3	92797.2	90084.3	5	1.13757	97998.5	85002.1	91500.3	4.96142	0.784025	0.793373	0.893344	0.946925	0.919242	-0.351028	-0.33393	-0.162713	-0.0786781	-0.121483	-0.209566	0.125063	11.4371	8.57267	Yes	TRUE	FALSE	FALSE	Human	NA	NA	NA	HUMAN_candidate	HUMAN_candidate
Q16643	-0.0556579	17.485	-1.59716	0.138904	0.228031	-6.08387	DREB_HUMAN	DBN1	Drebrin	196561	185805	181971	180344	189343	180089	188182	178573	181509	173132	18	0.642006	186805	180297	183551	5.26376	0.964047	1.00737	0.955932	0.971651	0.926805	-0.0528243	0.0105942	-0.0650202	-0.0414898	-0.109662	-0.0516804	0.0433679	3.46652	3.01241	Yes	TRUE	FALSE	FALSE	Human	NA	NA	NA	HUMAN_candidate	HUMAN_candidate
Q16656	0.0208333	14.6194	0.152542	0.881557	0.922469	-7.31648	NRF1_HUMAN	NRF1	Nuclear respiratory factor 1	28147.6	31545.2	21161.9	27153.7	18978.6	23459.7	27084.5	30075.7	21997.7	25081.5	3	0.0350482	25397.4	25539.8	25468.6	4.40601	0.923704	1.06643	1.18421	0.86614	0.987562	-0.114497	0.0927883	0.243919	-0.207327	-0.0180575	-0.000634962	0.17644	20.42	12.3886	No	TRUE	FALSE	FALSE	Human	NA	NA	NA	HUMAN_candidate	HUMAN_candidate
Q16658	-0.0865982	19.8548	-1.96168	0.0759445	0.13601	-5.53934	FSCN1_HUMAN	FSCN1	Fascin	965244	981041	966826	1.00674e+06	956847	937463	923594	901236	915942	931349	29	0.86643	975340	921917	948629	5.9771	0.961165	0.946946	0.924022	0.9391	0.954897	-0.0571437	-0.0786465	-0.114	-0.0906486	-0.0665837	-0.0814045	0.0221573	2.00857	1.53097	Yes	TRUE	FALSE	FALSE	Human	NA	NA	NA	HUMAN_candidate	HUMAN_candidate
Q16666	-0.090496	16.4444	-1.82548	0.0955341	0.166241	-5.74983	IF16_HUMAN	IFI16	Gamma-interferon-inducible protein 16	87791.6	94061.7	93025.8	94289.7	90343.8	89805.6	85855.3	84042.5	84657.8	88559.2	23	0.779263	91902.5	86584	89243.3	4.95058	0.977183	0.934199	0.914474	0.921169	0.963621	-0.0332996	-0.0981982	-0.128986	-0.118462	-0.0534627	-0.0864818	0.0414887	3.02682	2.88626	Yes	TRUE	FALSE	FALSE	Human	NA	NA	NA	HUMAN_candidate	HUMAN_candidate
Q16698	-0.0116022	16.9613	-0.292169	0.775665	0.849139	-7.28288	DECR_HUMAN	DECR1	2,4-dienoyl-CoA reductase [(3E)-enoyl-CoA-producing], mitochondrial	127668	130294	123821	125087	132884	129369	130345	125144	125844	125828	11	0.0710213	127951	127306	127628	5.10595	1.01108	1.01871	0.978067	0.983537	0.983409	0.0159004	0.0267436	-0.031995	-0.0239484	-0.0241358	-0.00748703	0.0267746	2.90231	1.86226	Yes	TRUE	FALSE	FALSE	Human	NA	NA	NA	HUMAN_candidate	HUMAN_candidate
Q16706	0.00377564	14.0635	0.0219343	0.983125	0.990413	-7.07484	MA2A1_HUMAN	MAN2A1	Alpha-mannosidase 2	NA	NA	15596.9	16477.8	18516.3	NA	19786.5	12870.1	19996.8	NA	4	0.00418348	16863.7	17551.1	17207.4	4.23572	NA	1.17332	0.763186	1.18579	NA	NA	0.230593	-0.389893	0.245849	NA	0.0288497	0.362722	8.87977	23.1052	No	TRUE	FALSE	FALSE	Human	NA	NA	NA	HUMAN_candidate	HUMAN_candidate
Q16718	-0.0936972	14.9096	-1.19627	0.257065	0.375708	-6.59836	NDUA5_HUMAN	NDUFA5	NADH dehydrogenase [ubiquinone] 1 alpha subcomplex subunit 5	29187.4	29659.1	33101.4	31935.8	35232.9	29922.5	31925.7	30968	31205.8	25616.5	5	0.42515	31823.3	29927.7	30875.5	4.48961	0.94027	1.00322	0.973124	0.980594	0.80496	-0.0888537	0.00463575	-0.039305	-0.0282718	-0.313011	-0.0929611	0.127502	7.84064	8.40249	Yes	TRUE	FALSE	FALSE	Human	NA	NA	NA	HUMAN_candidate	HUMAN_candidate
Q16719	-0.184229	17.5626	-3.09954	0.0102611	0.0219765	-3.59338	KYNU_HUMAN	KYNU	Kynureninase	196277	196052	219053	202741	216978	189493	170194	181276	189684	179574	11	1.65804	206220	182044	194132	5.2881	0.918887	0.825302	0.87904	0.919811	0.870789	-0.122041	-0.277006	-0.185999	-0.120591	-0.199605	-0.181048	0.0646407	5.39304	4.43694	Yes	TRUE	FALSE	FALSE	Human	NA	NA	NA	HUMAN_candidate	NA
Q16740	-0.110676	17.0268	-1.0853	0.301301	0.426862	-6.7212	CLPP_HUMAN	CLPP	ATP-dependent Clp protease proteolytic subunit, mitochondrial	124352	142395	149694	124933	153970	152420	125883	106926	139263	123649	6	0.369713	139069	129628	134348	5.12823	1.09601	0.905184	0.768872	1.0014	0.889125	0.132256	-0.143717	-0.379184	0.00201465	-0.169542	-0.111635	0.19259	9.92726	13.2356	Yes	TRUE	FALSE	FALSE	Human	NA	NA	NA	HUMAN_candidate	HUMAN_candidate
Q16762	0.0697564	15.2653	1.37951	0.195488	0.301202	-6.37599	THTR_HUMAN	TST	Thiosulfate sulfurtransferase	39377.5	39454.8	38345	38487.9	36359.4	40563.5	39794.3	38634.1	38798.8	44502	5	0.521142	38404.9	40458.5	39431.7	4.59585	1.05621	1.03618	1.00597	1.01026	1.15876	0.0788919	0.0512711	0.00858327	0.0147205	0.212581	0.0732095	0.0829691	3.25292	5.91209	Yes	TRUE	FALSE	FALSE	Human	NA	NA	NA	HUMAN_candidate	HUMAN_candidate
Q16763	0.0117203	15.4487	0.225893	0.825481	0.884544	-7.30144	UBE2S_HUMAN	UBE2S	Ubiquitin-conjugating enzyme E2 S	44393.9	45488.2	44532.8	45168.5	42836.9	48138.4	48576.7	42367.4	44013.9	42175.1	7	0.0532805	44484	45054.3	44769.2	4.65098	1.08215	1.092	0.952419	0.98943	0.948095	0.113899	0.126975	-0.0703318	-0.0153302	-0.0768968	0.015663	0.0986961	2.30361	6.88685	Yes	TRUE	FALSE	FALSE	Human	NA	NA	NA	HUMAN_candidate	HUMAN_candidate
Q16773	0.0377688	14.8672	0.388216	0.705361	0.796062	-7.24773	KAT1_HUMAN	KYAT1	Kynurenine--oxoglutarate transaminase 1	25788	35432.4	30085	27753.7	29053.4	29469	29947.8	26420.8	32008.6	34348.4	5	0.0990529	29622.5	30438.9	30030.7	4.47757	0.994819	1.01098	0.891918	1.08055	1.15954	-0.00749469	0.0157579	-0.165017	0.111765	0.21355	0.0337122	0.141375	12.2287	9.72834	Yes	TRUE	FALSE	FALSE	Human	NA	NA	NA	HUMAN_candidate	HUMAN_candidate
Q16774	-0.0363988	16.2522	-0.908774	0.3832	0.515414	-6.89638	KGUA_HUMAN	GUK1	Guanylate kinase	80266.2	79503.2	76792.7	75835	82405.1	77882.5	76935.7	78155.6	79762.4	73371.4	5	0.287844	78960.4	77221.5	78091	4.8926	0.986348	0.974358	0.989808	1.01016	0.929217	-0.0198312	-0.0374769	-0.0147796	0.0145783	-0.105912	-0.0326843	0.0450134	3.37059	3.08292	Yes	TRUE	FALSE	FALSE	Human	NA	NA	NA	HUMAN_candidate	HUMAN_candidate
Q16775	0.0291922	16.858	0.479559	0.641056	0.746842	-7.20538	GLO2_HUMAN	HAGH	Hydroxyacylglutathione hydrolase, mitochondrial	128357	122514	127960	106115	104503	119009	124810	112939	125184	119382	7	0.126771	117890	120265	119077	5.07583	1.0095	1.0587	0.958006	1.06187	1.01265	0.0136372	0.0822899	-0.0618937	0.0866124	0.0181426	0.0277577	0.0607594	9.94833	4.17566	Yes	TRUE	FALSE	FALSE	Human	NA	NA	NA	HUMAN_candidate	HUMAN_candidate
Q16795	0.0177077	16.8278	0.340561	0.739933	0.822563	-7.26639	NDUA9_HUMAN	NDUFA9	NADH dehydrogenase [ubiquinone] 1 alpha subcomplex subunit 9, mitochondrial	116331	122223	114286	107408	117432	115569	127732	108911	113554	121261	15	0.084831	115536	117406	116471	5.06622	1.00029	1.10556	0.942658	0.982847	1.04955	0.000412454	0.144782	-0.0851934	-0.0249612	0.0697702	0.0209619	0.0887605	4.67249	6.19892	Yes	TRUE	FALSE	FALSE	Human	NA	NA	NA	HUMAN_candidate	HUMAN_candidate
Q16822	0.0254864	16.8095	0.627488	0.543311	0.66583	-7.11883	PCKGM_HUMAN	PCK2	Phosphoenolpyruvate carboxykinase [GTP], mitochondrial	118024	117201	107609	109143	116829	119470	112524	112724	119768	116017	23	0.176637	113761	116101	114931	5.06044	1.05019	0.989129	0.99088	1.0528	1.01983	0.0706444	-0.0157692	-0.0132174	0.0742304	0.0283253	0.0288427	0.0434941	4.36401	3.01468	Yes	TRUE	FALSE	FALSE	Human	NA	NA	NA	HUMAN_candidate	HUMAN_candidate
Q16836	-0.0559021	18.3076	-1.20147	0.255124	0.373518	-6.59238	HCDH_HUMAN	HADH	Hydroxyacyl-coenzyme A dehydrogenase, mitochondrial	345775	343774	318282	306743	338486	344089	327412	314732	311344	298152	11	0.427688	330612	319146	324879	5.51172	1.04076	0.990322	0.951969	0.941721	0.901818	0.0576425	-0.01403	-0.0710141	-0.0866282	-0.149093	-0.0526245	0.0781806	5.21027	5.4533	Yes	TRUE	FALSE	FALSE	Human	NA	NA	NA	HUMAN_candidate	HUMAN_candidate
Q16850	0.0608112	16.1864	1.4285	0.181281	0.283574	-6.31274	CP51A_HUMAN	CYP51A1	Lanosterol 14-alpha demethylase	82215.9	73450.6	68760.4	70181	70752.8	72470.9	78022.5	76685.2	77156.3	77194.2	17	0.547334	73072.1	76305.8	74689	4.87326	0.991772	1.06775	1.04945	1.05589	1.05641	-0.0119196	0.0945686	0.0696274	0.0784625	0.0791713	0.061982	0.0422755	7.37221	2.87941	Yes	TRUE	FALSE	FALSE	Human	NA	NA	NA	HUMAN_candidate	HUMAN_candidate
Q16851	-0.0544298	16.6479	-1.29426	0.22243	0.33376	-6.48233	UGPA_HUMAN	UGP2	UTP--glucose-1-phosphate uridylyltransferase	107408	104390	104739	101084	104875	106005	100925	93777.1	105676	98760.7	20	0.476565	104499	101029	102764	5.01184	1.01441	0.965795	0.897395	1.01126	0.945085	0.0206424	-0.0502104	-0.156185	0.0161542	-0.0814837	-0.0502166	0.073541	2.15759	5.0496	Yes	TRUE	FALSE	FALSE	Human	NA	NA	NA	HUMAN_candidate	HUMAN_candidate
Q16880	-0.144749	14.6982	-0.905017	0.385101	0.517214	-6.89982	CGT_HUMAN	UGT8	2-hydroxyacylsphingosine 1-beta-galactosyltransferase	26762.1	28614.6	26355.7	26261.2	31959.1	28566.2	16363.5	24972.3	33111.3	26900.4	4	0.28633	27990.5	25982.7	26986.6	4.43115	1.02057	0.584608	0.892168	1.18295	0.961052	0.0293686	-0.774458	-0.164612	0.242383	-0.057313	-0.144926	0.382348	8.62466	23.7159	No	TRUE	FALSE	FALSE	Human	NA	NA	NA	HUMAN_candidate	HUMAN_candidate
Q16881	-0.140445	18.864	-2.87716	0.0152323	0.0317962	-3.98844	TRXR1_HUMAN	TXNRD1	Thioredoxin reductase 1, cytoplasmic	483221	502441	521112	496580	497452	479682	445410	448069	452229	451743	26	1.49762	500161	455427	477794	5.67924	0.959055	0.890532	0.895849	0.904167	0.903195	-0.0603141	-0.16726	-0.158673	-0.145339	-0.14689	-0.135695	0.0430841	2.7401	3.03974	Yes	TRUE	FALSE	FALSE	Human	NA	NA	NA	HUMAN_candidate	NA
Q16890	-0.0580017	15.4408	-0.812142	0.434157	0.565762	-6.98099	TPD53_HUMAN	TPD52L1	Tumor protein D53	43812.7	52410.9	44713.7	42219	44081.9	38817.7	43445.8	44820.3	45294.1	46312.7	4	0.247366	45447.6	43738.1	44592.9	4.64927	0.854119	0.955954	0.986196	0.996621	1.01903	-0.227491	-0.0649876	-0.0200544	-0.00488312	0.0272035	-0.0580425	0.10037	8.80058	6.71621	Yes	TRUE	FALSE	FALSE	Human	NA	NA	NA	HUMAN_candidate	HUMAN_candidate
Q16891	-0.0414732	19.035	-0.849518	0.413934	0.546087	-6.94925	MIC60_HUMAN	IMMT	MICOS complex subunit MIC60	524516	542682	555367	562258	535569	545268	525813	517494	533366	530574	30	0.262738	544078	530503	537291	5.73021	1.00219	0.966429	0.951139	0.980311	0.975179	0.00314985	-0.0492637	-0.0722717	-0.0286886	-0.0362603	-0.0366669	0.0277289	2.77981	1.9256	Yes	TRUE	FALSE	FALSE	Human	NA	NA	NA	HUMAN_candidate	HUMAN_candidate
Q17R31	-0.295216	14.239	-3.44621	0.0074964	0.0162617	-3.06096	TATD3_HUMAN	TATDN3	Putative deoxyribonuclease TATDN3	22389.3	19459.8	23023.7	21028	NA	NA	15962.5	18089.3	19960.8	16157	1	1.78883	21475.2	17542.4	19508.8	4.29023	NA	0.743298	0.842334	0.92948	0.752358	NA	-0.427988	-0.247536	-0.105505	-0.410509	-0.297885	0.151829	7.36022	10.6966	Yes	TRUE	FALSE	FALSE	Human	NA	NA	NA	HUMAN_candidate	NA
Q17RY6	-0.324877	13.3066	-2.96536	0.0160976	0.0334851	-3.815	LY6K_HUMAN	LY6K	Lymphocyte antigen 6K	11529.8	NA	NA	13325.5	10435.3	8400.99	9441.86	10709.6	8526.47	9719.48	1	1.47515	11763.6	9359.69	10261.1	4.0112	0.714154	0.802637	0.910409	0.724821	0.826237	-0.485693	-0.317181	-0.135413	-0.464303	-0.275372	-0.335592	0.144164	12.4046	10.0963	Yes	TRUE	FALSE	FALSE	Human	NA	NA	NA	HUMAN_candidate	NA
Q1ED39	0.267861	15.5522	4.26328	0.00137544	0.00327416	-1.53962	KNOP1_HUMAN	KNOP1	Lysine-rich nucleolar protein 1	44556	43235.7	43566.1	46919.5	40581.1	52665.4	49411.2	56835.7	49348.3	56206.1	9	2.4849	43771.7	52893.3	48332.5	4.68424	1.20319	1.12884	1.29846	1.1274	1.28408	0.266859	0.17484	0.3768	0.173004	0.36073	0.270447	0.0976096	5.23875	6.76803	Yes	TRUE	FALSE	FALSE	Human	NA	NA	NA	HUMAN_candidate	NA
Q1KMD3	-0.0589562	19.224	-1.4623	0.171997	0.272035	-6.26822	HNRL2_HUMAN	HNRNPUL2	Heterogeneous nuclear ribonucleoprotein U-like protein 2	645245	601060	612476	637904	623672	621340	596335	605038	606223	577133	34	0.565376	624071	601214	612642	5.78721	0.995624	0.955556	0.969501	0.971401	0.924786	-0.00632679	-0.0655872	-0.0446853	-0.0418609	-0.112808	-0.0542536	0.0390485	2.89292	2.69294	Yes	TRUE	FALSE	FALSE	Human	NA	NA	NA	HUMAN_candidate	HUMAN_candidate
Q24JP5	-0.0565592	13.8393	-0.541226	0.60037	0.714236	-7.11228	T132A_HUMAN	TMEM132A	Transmembrane protein 132A	14524.3	13879.3	17405.6	14785.1	14129.7	13085	17638.4	14468.4	NA	12692.8	7	0.146158	14944.8	14471.1	14734.3	4.16833	0.875555	1.18024	0.968122	NA	0.849313	-0.19173	0.239076	-0.0467386	NA	-0.235632	-0.0587562	0.214333	9.49682	15.5112	Yes	TRUE	FALSE	FALSE	Human	NA	NA	NA	HUMAN_candidate	HUMAN_candidate
Q27J81	-0.081282	18.765	-1.88856	0.0859445	0.151586	-5.65328	INF2_HUMAN	INF2	Inverted formin-2	455325	462044	469715	443993	456272	426417	437110	421436	460733	424792	34	0.819342	457470	434098	445784	5.64912	0.93212	0.955494	0.921233	1.00713	0.928569	-0.101412	-0.0656814	-0.118362	0.0102543	-0.10692	-0.0764241	0.0523013	2.06953	3.68654	Yes	TRUE	FALSE	FALSE	Human	NA	NA	NA	HUMAN_candidate	HUMAN_candidate
Q29RF7	-0.0961972	16.4022	-2.297	0.0425474	0.0812275	-4.99317	PDS5A_HUMAN	PDS5A	Sister chromatid cohesion protein PDS5 homolog A	90648.7	84650.2	90312.2	90134.9	91443.8	86374.5	83333.4	83270.1	85861	80762.5	45	1.0903	89438	83920.3	86679.1	4.93791	0.965747	0.931745	0.931037	0.960007	0.903	-0.0502826	-0.101992	-0.103089	-0.0588838	-0.147203	-0.0922901	0.0390729	3.04471	2.6995	Yes	TRUE	FALSE	FALSE	Human	NA	NA	NA	HUMAN_candidate	HUMAN_candidate
Q2KHR3	-0.286406	13.8025	-2.62505	0.0279442	0.0554611	-4.40192	QSER1_HUMAN	QSER1	Glutamine and serine-rich protein 1	NA	16835.3	15479.3	16072.4	14033.2	NA	15330.8	10502.4	13668.2	12773.6	4	1.25601	15605.1	13068.8	14336.9	4.15646	NA	0.982425	0.673012	0.875882	0.818558	NA	-0.0255807	-0.571295	-0.191191	-0.288844	-0.269228	0.228825	7.59884	15.3987	Yes	TRUE	FALSE	FALSE	Human	NA	NA	NA	HUMAN_candidate	HUMAN_candidate
Q2KHT3	-0.303256	12.5042	-1.84972	0.102198	0.176382	-5.55242	CL16A_HUMAN	CLEC16A	Protein CLEC16A	NA	5353.46	8373.13	NA	6121.11	4837.07	NA	6375.24	4916.5	5220.8	2	0.753545	6615.9	5337.4	5885.33	3.76977	0.731128	NA	0.963624	0.743133	0.789129	-0.451804	NA	-0.0534577	-0.428308	-0.341667	-0.318809	0.183132	23.7226	13.3283	No	TRUE	FALSE	FALSE	Human	NA	NA	NA	HUMAN_candidate	HUMAN_candidate
Q2M2I8	0.0279505	14.6823	0.288213	0.778612	0.85126	-7.28412	AAK1_HUMAN	AAK1	AP2-associated protein kinase 1	22219.4	29424.5	28125.3	25929.9	24906.1	25866.8	28510.6	28345.1	28400.8	22367.6	12	0.069938	26121	26698.2	26409.6	4.42176	0.990268	1.09148	1.08514	1.08728	0.856307	-0.0141086	0.126285	0.117887	0.120718	-0.2238	0.0253962	0.151227	10.7714	9.96998	Yes	TRUE	FALSE	FALSE	Human	NA	NA	NA	HUMAN_candidate	HUMAN_candidate
Q2M389	0.00230517	14.6851	0.0188084	0.985369	0.991638	-7.2703	WASC4_HUMAN	WASHC4	WASH complex subunit 4	21983.9	32670.3	23849.3	25567.9	28632.6	NA	28694.4	28576.1	23572.3	25078.6	9	0.00364685	26540.8	26480.4	26513.9	4.42347	NA	1.08114	1.07668	0.888151	0.944909	NA	0.112559	0.106595	-0.171122	-0.0817533	-0.00843028	0.141084	15.8632	9.68113	Yes	TRUE	FALSE	FALSE	Human	NA	NA	NA	HUMAN_candidate	HUMAN_candidate
Q2M7R5	-0.573284	16.642	-8.12487	6.12922e-06	2.21932e-05	4.12432	YIBT_ECOLI	yibT	Uncharacterized protein YibT	123105	129708	110238	133640	127378	86285.2	78810.3	77532.5	85960.3	92097	4	4.65378	124814	84137.1	104475	5.01901	0.691311	0.631423	0.621185	0.688708	0.737875	-0.532592	-0.663322	-0.686906	-0.538035	-0.438552	-0.571881	0.10254	7.20847	7.11374	Yes	FALSE	FALSE	TRUE	Bacteria	NA	NA	NA	ECOLI_candidate	NA
Q2NL82	-0.109372	16.265	-2.53221	0.0281124	0.0557621	-4.59243	TSR1_HUMAN	TSR1	Pre-rRNA-processing protein TSR1 homolog	81924.2	80678.3	83959.1	81557.8	80270.4	74283.5	76390.3	73341.4	75658.9	80192.2	23	1.25366	81678	75973.3	78825.6	4.89667	0.909468	0.935263	0.897933	0.926307	0.981809	-0.136905	-0.0965567	-0.15532	-0.110437	-0.0264853	-0.105141	0.0495363	1.75925	3.47341	Yes	TRUE	FALSE	FALSE	Human	NA	NA	NA	HUMAN_candidate	HUMAN_candidate
Q2PZI1	-0.176723	15.0701	-1.63332	0.131038	0.217123	-6.03271	D19L1_HUMAN	DPY19L1	Protein C-mannosyl-transferase DPY19L1	48036.8	33290.5	31849	30651.9	41684.5	35346	30410.2	34914.8	29978.4	31734.4	7	0.663294	37102.5	32476.7	34789.6	4.54145	0.952657	0.819626	0.941034	0.807987	0.855315	-0.0699716	-0.286963	-0.0876805	-0.307597	-0.225472	-0.195537	0.110919	20.1824	7.73471	No	TRUE	FALSE	FALSE	Human	NA	NA	NA	HUMAN_candidate	HUMAN_candidate
Q2T9J0	-0.136952	13.1577	-0.990893	0.343309	0.472306	-6.8181	TYSD1_HUMAN	TYSND1	Peroxisomal leader peptide-processing protease	8851.92	12989.2	10184.9	8796.92	7792.29	8085.07	8513.94	10075.7	7370.7	9889.24	7	0.325777	9723.04	8786.93	9254.98	3.96638	0.831538	0.875647	1.03627	0.758065	1.01709	-0.266146	-0.191579	0.0513991	-0.399606	0.0244525	-0.156296	0.192561	20.7139	13.2826	No	TRUE	FALSE	FALSE	Human	NA	NA	NA	HUMAN_candidate	HUMAN_candidate
Q2TAA2	-0.543727	13.0875	-3.3926	0.00972103	0.0208818	-3.18599	IAH1_HUMAN	IAH1	Isoamyl acetate-hydrolyzing esterase 1 homolog	NA	11039.4	10565	8697.04	10265.9	9165.59	6883.56	5523.53	NA	NA	1	1.68023	10141.8	7190.89	8877.14	3.94827	0.90374	0.678729	0.544628	NA	NA	-0.14602	-0.559093	-0.876657	NA	NA	-0.527256	0.366358	10.003	25.5932	No	TRUE	FALSE	FALSE	Human	FQ_HUMAN	SFQ_HUMAN	NA	HUMAN_candidate	NA
Q2TAL8	0.1549	15.8507	1.79949	0.099763	0.17265	-5.78911	QRIC1_HUMAN	QRICH1	Transcriptional regulator QRICH1	62751.8	59321.7	46371.1	50440.3	62860.6	62346.4	61972.6	69682	63149.2	55840.6	10	0.762834	56349.1	62598.2	59473.6	4.77432	1.10643	1.0998	1.23661	1.12068	0.990975	0.145913	0.137237	0.306394	0.164373	-0.0130792	0.148168	0.113384	13.3602	7.85069	Yes	TRUE	FALSE	FALSE	Human	NA	NA	NA	HUMAN_candidate	HUMAN_candidate
Q2TAM9	-0.213555	13.6021	-2.21232	0.0584718	0.107925	-5.01394	TUSC1_HUMAN	TUSC1	Tumor suppressor candidate gene 1 protein	13447.4	NA	11424.6	14164.6	14128.4	10477.6	12443.3	NA	11652.2	NA	1	0.966878	13291.3	11524.4	12534	4.09809	0.788312	0.936202	NA	0.876683	NA	-0.343162	-0.0951081	NA	-0.189873	NA	-0.209381	0.125172	9.68609	8.58215	Yes	TRUE	FALSE	FALSE	Human	NA	NA	NA	HUMAN_candidate	HUMAN_candidate
Q2TAY7	0.0177981	17.0388	0.430563	0.675209	0.773021	-7.22917	SMU1_HUMAN	SMU1	WD40 repeat-containing protein SMU1	132089	132224	133991	135560	134138	134797	136185	134302	134199	139021	16	0.111809	133600	135701	134651	5.12921	1.00896	1.01935	1.00525	1.00448	1.04057	0.0128671	0.0276477	0.00755708	0.00644543	0.0573743	0.0223783	0.0213101	1.08844	1.48691	Yes	TRUE	FALSE	FALSE	Human	NA	NA	NA	HUMAN_candidate	HUMAN_candidate
Q2TBE0	-0.170333	12.3633	-1.80512	0.10508	0.180402	-5.68365	C19L2_HUMAN	CWF19L2	CWF19-like protein 2	NA	5992.06	4555.46	6158.14	5535.82	NA	4929.76	4883.9	4822.97	5254.23	2	0.743759	5560.37	4972.72	5266.54	3.72153	NA	0.886588	0.878341	0.867383	0.944943	NA	-0.173665	-0.187147	-0.205259	-0.0817006	-0.161943	0.0550386	12.9444	3.87531	Yes	TRUE	FALSE	FALSE	Human	NA	NA	NA	HUMAN_candidate	HUMAN_candidate
Q2VPK5	-0.167273	14.5717	-1.035	0.323173	0.451594	-6.77373	CTU2_HUMAN	CTU2	Cytoplasmic tRNA 2-thiolation protein 2	28420.5	28223.4	24952.8	24375.8	23305.5	22273.1	30745	27933.5	14993.1	22494.5	8	0.345252	25855.6	23687.8	24771.7	4.39396	0.861443	1.18911	1.08036	0.579877	0.870006	-0.215173	0.249877	0.111518	-0.786181	-0.200903	-0.168172	0.399439	9.00689	25.5792	No	TRUE	FALSE	FALSE	Human	NA	NA	NA	HUMAN_candidate	HUMAN_candidate
Q32MZ4	0.0265233	16.0951	0.458716	0.655485	0.758329	-7.2158	LRRF1_HUMAN	LRRFIP1	Leucine-rich repeat flightless-interacting protein 1	63950.2	75097.9	67320.7	69906.7	70456.8	69740.8	69656.2	70460.1	70830.9	73132	20	0.120143	69346.4	70764	70055.2	4.84544	1.00569	1.00447	1.01606	1.02141	1.05459	0.00818037	0.0064304	0.0229843	0.0305579	0.0766805	0.0289667	0.0285258	5.93907	1.99578	Yes	TRUE	FALSE	FALSE	Human	NA	NA	NA	HUMAN_candidate	HUMAN_candidate
Q32P28	0.0516216	19.0679	1.04546	0.318528	0.446274	-6.76297	P3H1_HUMAN	P3H1	Prolyl 3-hydroxylase 1	512089	549550	548855	548337	536030	564651	573191	554570	552414	557685	22	0.350398	538972	560502	549737	5.74015	1.04764	1.06349	1.02894	1.02494	1.03472	0.0671477	0.088804	0.0411587	0.0355386	0.0492389	0.0563776	0.0217043	2.97533	1.5106	Yes	TRUE	FALSE	FALSE	Human	NA	NA	NA	HUMAN_candidate	HUMAN_candidate
Q32P41	-0.0399299	15.7815	-0.630695	0.541289	0.664405	-7.11671	TRM5_HUMAN	TRMT5	tRNA (guanine(37)-N1)-methyltransferase	61765.7	63104.7	56876.1	49792.3	54666.1	54166.5	51672	55181.8	59845.8	57648.7	9	0.177567	57241	55703	56472	4.75183	0.946289	0.902709	0.964026	1.04551	1.00712	-0.0796478	-0.147667	-0.0528558	0.0642024	0.0102384	-0.0411459	0.0817081	9.45248	5.66499	Yes	TRUE	FALSE	FALSE	Human	NA	NA	NA	HUMAN_candidate	HUMAN_candidate
Q32P44	0.0903913	17.4094	1.46136	0.172248	0.272348	-6.26947	EMAL3_HUMAN	EML3	Echinoderm microtubule-associated protein-like 3	184092	180011	164822	154901	160315	161045	185826	175098	202409	177706	12	0.564876	168828	180417	174623	5.2421	0.953899	1.10068	1.03714	1.19891	1.05259	-0.0680919	0.138395	0.0526081	0.26172	0.0739392	0.0917142	0.120897	7.49544	8.42343	Yes	TRUE	FALSE	FALSE	Human	NA	NA	NA	HUMAN_candidate	HUMAN_candidate
Q3B726	-0.206148	14.7867	-3.54511	0.00468347	0.0104256	-2.79913	RPA43_HUMAN	POLR1F	DNA-directed RNA polymerase I subunit RPA43	31696.5	29150.2	31461	29123.8	30253.5	30006.8	25803.7	24996.8	24390.4	26920.1	7	1.9819	30337	26423.5	28380.3	4.45302	0.989115	0.850567	0.82397	0.803983	0.887368	-0.0157905	-0.233503	-0.279337	-0.314762	-0.172396	-0.203158	0.117508	4.0367	8.38579	Yes	TRUE	FALSE	FALSE	Human	NA	NA	NA	HUMAN_candidate	NA
Q3E705	0.431458	16.3528	4.74473	0.000627072	0.00156136	-0.724173	EFG1P_YEAST	EFG1	rRNA-processing protein EFG1	61922.5	80318.6	67548.8	76754.1	74744.9	104733	104826	87490.7	101910	89293.4	6	2.8065	72257.8	97650.6	84954.2	4.92918	1.44944	1.45073	1.21081	1.41036	1.23576	0.535491	0.536778	0.275976	0.496064	0.3054	0.429942	0.128591	10.2722	8.76242	Yes	FALSE	TRUE	FALSE	Yeast	NA	NA	NA	YEAST_candidate	YEAST_candidate
Q3E754	0.706255	18.7699	4.47837	0.000964637	0.00234703	-1.17191	RS21B_YEAST	RPS21B	Small ribosomal subunit protein eS21B	236030	368902	409507	386699	376390	539270	698230	563265	543405	531343	1	2.62948	355506	575103	465304	5.66774	1.51691	1.96405	1.58441	1.52854	1.49461	0.601135	0.973831	0.663943	0.612157	0.579772	0.686168	0.163762	19.2735	12.1419	Yes	FALSE	TRUE	FALSE	Yeast	NA	NA	NA	YEAST_candidate	YEAST_candidate
Q3E764	0.461787	16.1897	5.65182	0.000155911	0.00042227	0.729865	TMA7_YEAST	TMA7	Translation machinery-associated protein 7	61234.5	64946	64808.6	61787.5	65295.8	103392	88082.2	72464.4	86993.5	91155	3	3.37441	63614.5	88417.4	76016	4.8809	1.62529	1.38462	1.13912	1.36751	1.43293	0.700698	0.469495	0.187917	0.451553	0.518965	0.465726	0.18401	3.04695	12.4971	Yes	FALSE	TRUE	FALSE	Yeast	NA	NA	NA	YEAST_candidate	YEAST_candidate
Q3E772	0.636851	15.8371	10.7454	4.029e-07	2.36855e-06	6.9588	LSO2_YEAST	LSO2	Protein LSO2	44716	48518.9	47810.2	44707	48787	68544.2	68992.8	77187.4	78370.9	72973.5	3	5.62552	46907.8	73213.7	60060.8	4.77859	1.46125	1.47082	1.64551	1.67074	1.55568	0.547205	0.556616	0.718536	0.740489	0.637544	0.640078	0.0892127	4.34144	6.18666	Yes	FALSE	TRUE	FALSE	Yeast	NA	NA	NA	YEAST_candidate	YEAST_candidate
Q3E790	0.408298	16.0362	6.81701	3.08484e-05	9.46392e-05	2.42949	TSC3_YEAST	TSC3	Serine palmitoyltransferase-regulating protein TSC3	60000.2	59754.7	59780	54701.7	57206.7	70018.8	73765	76665	83454.8	84789.3	1	4.02393	58288.6	77738.6	68013.6	4.8326	1.20124	1.26551	1.31527	1.43175	1.45465	0.264528	0.339722	0.395354	0.51778	0.540667	0.41161	0.117253	3.96262	8.10826	Yes	FALSE	TRUE	FALSE	Yeast	NA	NA	NA	YEAST_candidate	YEAST_candidate
Q3E793	0.426663	14.069	4.06214	0.00292919	0.00669567	-2.05318	BOL1_YEAST	BOL1	BolA-like protein 1	14135.7	NA	16709.7	NA	12642.3	19372.2	20043.2	19312	16761	20907.7	3	2.17421	14495.9	19279.2	17485.5	4.24268	1.33639	1.38268	1.33224	1.15626	1.44232	0.418344	0.467465	0.413849	0.20946	0.52839	0.407502	0.119988	14.1936	8.0301	Yes	FALSE	TRUE	FALSE	Yeast	NA	NA	NA	YEAST_candidate	YEAST_candidate
Q3E795	0.734453	15.2572	8.681	1.2712e-05	4.24319e-05	3.6834	YL361_YEAST	YLR361C-A	Uncharacterized protein YLR361C-A	27625.4	NA	30720.6	NA	27951.4	47171.4	54124.8	43796.9	49868	43228.6	2	4.37231	28765.8	47638	40560.9	4.60811	1.63984	1.88157	1.52253	1.73359	1.50278	0.713556	0.911935	0.606473	0.79376	0.587632	0.722671	0.13481	5.91237	9.47341	Yes	FALSE	TRUE	FALSE	Yeast	NA	NA	NA	YEAST_candidate	YEAST_candidate
Q3E7A4	0.564978	13.8161	3.09443	0.0151216	0.0315913	-3.6453	COXM2_YEAST	CMC2	COX assembly mitochondrial protein 2	11833.5	9930.23	13415.2	NA	NA	18453.4	19388.6	19607.8	12236.7	NA	2	1.50043	11726.3	17421.6	14980.8	4.17553	1.57368	1.65343	1.67212	1.04353	NA	0.65414	0.725459	0.741681	0.06147	NA	0.545688	0.325044	14.8808	20.0479	No	FALSE	TRUE	FALSE	Yeast	NA	NA	NA	YEAST_candidate	YEAST_candidate
Q3E7B7	0.750738	16.0054	7.07841	3.64488e-05	0.00011002	2.40109	YD85C_YEAST	YDL085C-A	SERF-like protein YDL085C-A	NA	46498	45730.7	48511.5	53821.8	70584.8	97019.8	93399.4	87324.8	70653.7	1	3.95853	48640.5	83796.5	68171.6	4.8336	1.45115	1.99463	1.9202	1.79531	1.45257	0.537199	0.996121	0.941255	0.844233	0.538607	0.771483	0.220055	7.49956	14.9386	Yes	FALSE	TRUE	FALSE	Yeast	NA	NA	NA	YEAST_candidate	YEAST_candidate
Q3E7X9;P0C0X0	0.668887	19.9884	17.4953	2.67037e-09	4.94987e-07	12.0061	RS28A_YEAST;RS28B_YEAST	RPS28A;RPS28B	Small ribosomal subunit protein eS28B	893910	836391	794157	794935	802525	1.39493e+06	1.33432e+06	1.2713e+06	1.31444e+06	1.25987e+06	5	6.30541	824384	1.31498e+06	1.06968e+06	6.02925	1.69209	1.61857	1.54213	1.59446	1.52826	0.75881	0.69472	0.624921	0.673065	0.611889	0.672681	0.0589081	5.1596	4.11493	Yes	FALSE	TRUE	FALSE	Yeast	NA	NA	NA	YEAST_candidate	YEAST_candidate
Q3E833	0.530308	15.204	4.02258	0.00206031	0.00479728	-1.95698	PCC1_YEAST	PCC1	EKC/KEOPS complex subunit PCC1	42625.8	33826.6	26787.4	30961.6	25426.1	57891.8	40238.9	42181	45387.3	43375.4	2	2.31901	31925.5	45814.9	38870.2	4.58962	1.81334	1.2604	1.32123	1.42166	1.35865	0.858649	0.33388	0.401884	0.507579	0.44217	0.508833	0.205465	21.4557	15.2899	No	FALSE	TRUE	FALSE	Yeast	NA	NA	NA	YEAST_candidate	YEAST_candidate
Q3E834	0.829367	14.2164	12.8728	6.47079e-08	7.69804e-07	8.83422	YOS1_YEAST	YOS1	Protein transport protein YOS1	15242.4	15170	12445	15129.3	13556.7	27237.5	25312.7	26450.6	24177.1	24023.6	1	6.11362	14308.7	25440.3	19874.5	4.2983	1.90356	1.76904	1.84857	1.68968	1.67895	0.928701	0.822971	0.886408	0.756748	0.74756	0.828478	0.0792526	8.78881	5.51347	Yes	FALSE	TRUE	FALSE	Yeast	NA	NA	NA	YEAST_candidate	YEAST_candidate
Q3E841	0.381656	16.6125	5.05333	0.000385473	0.000985487	-0.21687	YN034_YEAST	YNR034W-A	Uncharacterized protein YNR034W-A	90000.5	88588.3	86638.3	87198.5	85877.4	133254	126426	104241	114898	97758	4	3.00635	87660.6	115316	101488	5.00641	1.52011	1.44223	1.18915	1.31071	1.11519	0.604178	0.528296	0.249927	0.390351	0.157287	0.386008	0.186209	1.87221	12.8355	Yes	FALSE	TRUE	FALSE	Yeast	NA	NA	NA	YEAST_candidate	YEAST_candidate
Q3KQU3	-0.341296	15.6026	-6.42797	5.19303e-05	0.000151905	1.88283	MA7D1_HUMAN	MAP7D1	MAP7 domain-containing protein 1	52942	60212.4	55373.8	56420.7	54889.7	45875.2	43916.8	45640.3	43256	42748.4	10	3.81843	55967.7	44287.3	50127.5	4.70008	0.819672	0.78468	0.815475	0.772873	0.763804	-0.286881	-0.349824	-0.294288	-0.371697	-0.388725	-0.338283	0.0457487	4.802	3.17749	Yes	TRUE	FALSE	FALSE	Human	NA	NA	NA	HUMAN_candidate	NA
Q3KQV9	0.0326411	14.5645	0.465056	0.65108	0.755117	-7.21268	UAP1L_HUMAN	UAP1L1	UDP-N-acetylhexosamine pyrophosphorylase-like protein 1	23892.6	21894.9	22075.6	26071.5	26025.6	24042	22747.1	24044	26167.6	25854.2	6	0.121986	23992	24571	24281.5	4.38528	1.00208	0.948113	1.00217	1.09068	1.07762	0.00300043	-0.0768696	0.00312291	0.125226	0.107846	0.0324651	0.0836213	8.47561	5.78427	Yes	TRUE	FALSE	FALSE	Human	NA	NA	NA	HUMAN_candidate	HUMAN_candidate
Q3LXA3	-0.0659257	15.7112	-1.57164	0.144703	0.235865	-6.11955	TKFC_HUMAN	TKFC	Triokinase/FMN cyclase	54666.7	53878.5	57261.6	51654.7	56751.8	52543.7	52595.9	52592.6	52981.6	51848.7	13	0.627337	54842.7	52512.5	53677.6	4.72979	0.958081	0.959033	0.958972	0.966065	0.945409	-0.0617806	-0.0603481	-0.0604392	-0.0498085	-0.0809899	-0.0626732	0.0113159	4.13999	0.782242	Yes	TRUE	FALSE	FALSE	Human	NA	NA	NA	HUMAN_candidate	HUMAN_candidate
Q3MHD2	0.00727538	16.8695	0.0894825	0.930328	0.955431	-7.32477	LSM12_HUMAN	LSM12	Protein LSM12	105713	122331	130478	124049	115085	130630	107118	118697	123334	122613	2	0.0198006	119531	120478	120005	5.0792	1.09285	0.896155	0.993021	1.03181	1.02578	0.128097	-0.15818	-0.0101033	0.0451836	0.0367208	0.00834361	0.105563	7.92335	7.15729	Yes	TRUE	FALSE	FALSE	Human	NA	NA	NA	HUMAN_candidate	HUMAN_candidate
Q3SXM5	0.0438723	14.8494	0.439292	0.669065	0.767723	-7.22511	HSDL1_HUMAN	HSDL1	Inactive hydroxysteroid dehydrogenase-like protein 1	30939.4	24596.9	29348.5	30910.2	29882.5	33145.3	26489.6	26357.9	36482.6	28845.2	6	0.114796	29135.5	30264.1	29699.8	4.47275	1.13763	0.909187	0.904667	1.25217	0.990035	0.186026	-0.13735	-0.144541	0.324432	-0.0144491	0.0428234	0.206554	9.01672	14.6369	Yes	TRUE	FALSE	FALSE	Human	NA	NA	NA	HUMAN_candidate	HUMAN_candidate
Q3YEC7	-0.239562	16.5446	-5.08418	0.000367439	0.000942238	-0.166845	RABL6_HUMAN	RABL6	Rab-like protein 6	107628	106194	109136	99894	96280.1	89181.1	93409.8	88603.8	87224.6	82494.3	11	3.02584	103826	88182.8	96004.5	4.98229	0.858945	0.899674	0.853385	0.840102	0.794542	-0.219362	-0.152526	-0.228731	-0.251364	-0.331805	-0.236757	0.0646324	5.28973	4.45639	Yes	TRUE	FALSE	FALSE	Human	NA	NA	NA	HUMAN_candidate	NA
Q3ZAQ7	0.19711	16.9448	2.57483	0.0260678	0.0520225	-4.51868	VMA21_HUMAN	VMA21	Vacuolar ATPase assembly integral membrane protein VMA21	114854	113013	135099	113616	113043	140688	122603	149691	127092	138078	2	1.28381	117925	135630	126778	5.10304	1.19303	1.03967	1.26938	1.07774	1.1709	0.25463	0.0561321	0.344121	0.108006	0.227613	0.1981	0.115824	8.16568	8.00805	Yes	TRUE	FALSE	FALSE	Human	NA	NA	NA	HUMAN_candidate	HUMAN_candidate
Q3ZCQ8	-0.0959119	16.607	-1.69721	0.118102	0.199044	-5.94065	TIM50_HUMAN	TIMM50	Mitochondrial import inner membrane translocase subunit TIM50	102751	95624.7	98491.4	107387	111699	97569.1	93525.3	101443	97731.9	93477.4	10	0.70105	103190	96749.3	99969.9	4.99987	0.945525	0.906337	0.983066	0.947103	0.905873	-0.0808121	-0.14188	-0.02464	-0.0784068	-0.142619	-0.0936717	0.0497084	6.30865	3.45784	Yes	TRUE	FALSE	FALSE	Human	NA	NA	NA	HUMAN_candidate	HUMAN_candidate
Q46798	-0.692833	17.3557	-13.7464	3.29532e-08	5.99126e-07	9.51757	YGER_ECOLI	ygeR	Uncharacterized lipoprotein YgeR	208186	224210	203502	215739	213333	139334	127314	128429	137530	128530	7	6.22248	212994	132227	172611	5.23707	0.654169	0.597733	0.602972	0.645697	0.603445	-0.612266	-0.742427	-0.729838	-0.631072	-0.728706	-0.688862	0.0619324	3.68688	4.3256	Yes	FALSE	FALSE	TRUE	Bacteria	NA	NA	NA	ECOLI_candidate	NA
Q46800	-0.782342	14.6801	-5.46782	0.000204828	0.000544273	0.444124	XDHB_ECOLI	xdhB	Putative xanthine dehydrogenase FAD-binding subunit XdhB	32146.5	32650.2	33817.8	39666.6	34079.6	20265.5	29386.3	19630.5	16323.7	16958	3	3.26418	34472.1	20512.8	27492.5	4.43921	0.587882	0.852464	0.569459	0.473533	0.491933	-0.766402	-0.230289	-0.812335	-1.07846	-1.02347	-0.782191	0.33606	8.73808	25.5373	No	FALSE	FALSE	TRUE	Bacteria	NA	NA	NA	ECOLI_candidate	NA
Q46802	-0.496028	14.749	-8.2907	5.0624e-06	1.88505e-05	4.32451	UACR_ECOLI	uacR	Putative uric acid sigma-54-dependent transcriptional regulator UacR	30566.8	31416.1	33986.4	33317.2	34120	21721.9	24018.2	24079.4	22363.6	24008.4	6	4.72468	32681.3	23238.3	27959.8	4.44653	0.664659	0.734921	0.736796	0.684295	0.734622	-0.589313	-0.444339	-0.440663	-0.54731	-0.444926	-0.49331	0.0700776	4.8979	4.79825	Yes	FALSE	FALSE	TRUE	Bacteria	NA	NA	NA	ECOLI_candidate	NA
Q46822	-0.272516	15.8044	-2.42578	0.0339297	0.0661985	-4.7752	IDI_ECOLI	idi	Isopentenyl-diphosphate Delta-isomerase	68345.4	52174.4	67366.3	58109.6	70010.8	48030.2	50502.3	65241.8	44310.7	54965.8	2	1.17915	63201.3	52610.1	57905.7	4.76272	0.759956	0.79907	1.03228	0.701104	0.869694	-0.396012	-0.323606	0.0458413	-0.5123	-0.201421	-0.277499	0.213096	12.197	15.307	Yes	FALSE	FALSE	TRUE	Bacteria	FQ_ECOLI	NA	NA	NA	ECOLI_candidate
Q46829	-0.611448	18.2568	-14.1097	2.5172e-08	5.53978e-07	9.78879	BGLA_ECOLI	bglA	6-phospho-beta-glucosidase BglA	384879	391736	399594	374267	382341	265497	262420	243285	250355	248318	19	6.25651	386564	253975	320269	5.50552	0.686813	0.678852	0.629352	0.647644	0.642372	-0.542011	-0.55883	-0.66806	-0.626728	-0.638518	-0.606829	0.0539785	2.48267	3.75322	Yes	FALSE	FALSE	TRUE	Bacteria	NA	NA	NA	ECOLI_candidate	NA
Q46835	-0.444997	13.6196	-3.4261	0.00576704	0.0126567	-3.011	YGHG_ECOLI	yghG	Lipoprotein YghG	14467.6	13878.3	14273.6	17178.3	13776.9	8106.89	10399.1	10265.7	12589.3	13490	1	1.89768	14714.9	10970.2	12842.6	4.10865	0.55093	0.706702	0.697641	0.855546	0.916757	-0.86006	-0.500826	-0.519444	-0.225083	-0.125388	-0.44616	0.287855	9.55293	19.3328	Yes	FALSE	FALSE	TRUE	Bacteria	NA	NA	NA	ECOLI_candidate	NA
Q46845	-0.528912	18.1721	-11.1206	2.85647e-07	1.8514e-06	7.31374	YGHU_ECOLI	yghU	Disulfide-bond oxidoreductase YghU	350773	357032	357926	354394	350739	256990	241008	229231	258827	246689	12	5.7325	354173	246549	300361	5.47764	0.725606	0.680482	0.64723	0.730792	0.696521	-0.462742	-0.555372	-0.62765	-0.452467	-0.521762	-0.523999	0.0717672	0.953938	4.92758	Yes	FALSE	FALSE	TRUE	Bacteria	NA	NA	NA	ECOLI_candidate	NA
Q46851	-0.638551	19.9059	-14.1415	2.45942e-08	5.53978e-07	9.81213	GPR_ECOLI	gpr	L-glyceraldehyde 3-phosphate reductase	1.22853e+06	1.17026e+06	1.20576e+06	1.26733e+06	1.24688e+06	799149	774939	778690	806348	785068	24	6.25651	1.22375e+06	788839	1.0063e+06	6.00273	0.653032	0.633248	0.636313	0.658915	0.641525	-0.614775	-0.659156	-0.652191	-0.601837	-0.640422	-0.633676	0.0245385	3.06883	1.70467	Yes	FALSE	FALSE	TRUE	Bacteria	NA	NA	NA	ECOLI_candidate	NA
Q46855	-0.565419	15.3364	-11.193	2.67593e-07	1.7753e-06	7.38102	YQHC_ECOLI	yqhC	Uncharacterized HTH-type transcriptional regulator YqhC	56646.9	48782.6	50228.6	49555	46640.1	35619.4	34731.1	31450	33264	35414.4	5	5.75073	50370.6	34095.8	42233.2	4.62565	0.707146	0.68951	0.624373	0.660385	0.703077	-0.49992	-0.536356	-0.679521	-0.598621	-0.508246	-0.564533	0.0750355	7.46233	5.11279	Yes	FALSE	FALSE	TRUE	Bacteria	NA	NA	NA	ECOLI_candidate	NA
Q46856	-0.607796	18.4008	-10.7062	4.17872e-07	2.43274e-06	6.92109	YQHD_ECOLI	yqhD	Alcohol dehydrogenase YqhD	436776	410018	426460	425894	433842	297198	271751	296972	293987	247734	13	5.6139	426598	281528	354063	5.54908	0.696671	0.637018	0.69614	0.689144	0.58072	-0.52145	-0.650594	-0.52255	-0.537123	-0.784086	-0.603161	0.114586	2.43456	7.6944	Yes	FALSE	FALSE	TRUE	Bacteria	NA	NA	NA	ECOLI_candidate	NA
Q46857	-0.668429	17.7378	-11.3419	2.34261e-07	1.6345e-06	7.51798	DKGA_ECOLI	dkgA	2,5-diketo-D-gluconic acid reductase A	259309	269220	274006	301142	273297	175850	178107	168712	178022	167908	13	5.78661	275395	173720	224557	5.35133	0.638539	0.646732	0.612617	0.646425	0.609701	-0.647154	-0.62876	-0.706943	-0.629446	-0.713827	-0.665226	0.0419492	5.6433	2.89466	Yes	FALSE	FALSE	TRUE	Bacteria	NA	NA	NA	ECOLI_candidate	NA
Q46861	-0.639345	15.1053	-10.7001	4.20276e-07	2.44112e-06	6.91517	YGIQ_ECOLI	ygiQ	UPF0313 protein YgiQ	44877.5	42203.9	44588.9	43355.1	44683.4	29161.5	27558.2	31286.3	25100.9	28670.7	6	5.61241	43941.7	28355.5	36148.6	4.55809	0.66364	0.627154	0.711996	0.571232	0.652471	-0.591528	-0.673108	-0.490059	-0.807851	-0.616014	-0.635712	0.116817	2.59697	7.99674	Yes	FALSE	FALSE	TRUE	Bacteria	NA	NA	NA	ECOLI_candidate	NA
Q46863	-0.605606	16.8297	-9.96406	8.52825e-07	4.23028e-06	6.18199	YGIS_ECOLI	ygiS	Probable deoxycholate-binding periplasmic protein YgiS	137125	137999	155024	148111	139711	98727.1	98506.9	97427.1	90983.4	87743.3	20	5.37363	143594	94677.5	119136	5.07604	0.687543	0.686009	0.67849	0.633615	0.611051	-0.540479	-0.5437	-0.559602	-0.658322	-0.710635	-0.602548	0.0773848	5.38611	5.29039	Yes	FALSE	FALSE	TRUE	Bacteria	NA	NA	NA	ECOLI_candidate	NA
Q46864	-0.634694	14.7826	-6.38785	5.48568e-05	0.000159635	1.82529	MQSA_ECOLI	mqsA	Antitoxin MqsA	31658.6	39199.5	38877	32098.7	34236.4	26860.7	22293.8	23231.3	22773	18820.5	2	3.79687	35214.1	22795.9	29005	4.46247	0.762785	0.633095	0.659718	0.646703	0.534461	-0.390652	-0.659507	-0.600079	-0.628824	-0.903843	-0.636581	0.182913	10.2982	12.5557	Yes	FALSE	FALSE	TRUE	Bacteria	NA	NA	NA	ECOLI_candidate	NA
Q46868	-0.686906	17.7954	-8.23064	5.42368e-06	2.00107e-05	4.25235	UBIK_ECOLI	ubiK	Ubiquinone biosynthesis accessory factor UbiK	312506	254532	311033	288497	278353	198782	204696	170135	178518	151197	4	4.69874	288984	180666	234825	5.37074	0.687864	0.708329	0.588734	0.617744	0.523201	-0.539804	-0.497508	-0.764312	-0.694918	-0.934564	-0.686221	0.176705	8.369	12.0303	Yes	FALSE	FALSE	TRUE	Bacteria	NA	NA	NA	ECOLI_candidate	NA
Q46871	-0.604999	17.5143	-8.75174	3.01911e-06	1.21244e-05	4.86501	YQJH_ECOLI	yqjH	NADPH-dependent ferric-chelate reductase	229215	220223	252262	226094	225927	160900	131968	151315	157646	160373	6	4.91634	230744	152440	191592	5.28238	0.697309	0.571921	0.65577	0.683208	0.695025	-0.520129	-0.806111	-0.608738	-0.549604	-0.524863	-0.601889	0.119483	5.39933	7.9128	Yes	FALSE	FALSE	TRUE	Bacteria	NA	NA	NA	ECOLI_candidate	NA
Q46893	-0.508249	16.4453	-7.21249	1.8527e-05	5.95073e-05	2.9646	ISPD_ECOLI	ispD	2-C-methyl-D-erythritol 4-phosphate cytidylyltransferase	96862.7	108384	111044	113740	102069	75192.9	79039.9	80151.7	71039.2	69828.3	8	4.22543	106420	75050.4	90735.1	4.95778	0.706568	0.742717	0.753164	0.667537	0.656159	-0.501101	-0.429116	-0.408963	-0.58308	-0.607884	-0.506029	0.0889845	6.46072	6.15374	Yes	FALSE	FALSE	TRUE	Bacteria	NA	NA	NA	ECOLI_candidate	NA
Q46920	-0.522349	17.7082	-11.7026	1.70771e-07	1.32414e-06	7.84285	QUEF_ECOLI	queF	NADPH-dependent 7-cyano-7-deazaguanine reductase	255095	262175	259148	255689	249039	183905	188542	167990	180938	174215	10	5.87807	256229	179118	217674	5.33781	0.717736	0.735835	0.655625	0.706159	0.679919	-0.478475	-0.442546	-0.609058	-0.501936	-0.556564	-0.517716	0.0657495	1.92336	4.52623	Yes	FALSE	FALSE	TRUE	Bacteria	NA	NA	NA	ECOLI_candidate	NA
Q46925	-0.69699	16.5518	-8.43885	4.27771e-06	1.63055e-05	4.50073	CSDA_ECOLI	csdA	Cysteine desulfurase CsdA	113980	128079	116397	127551	125271	90567.8	70350.2	68000.1	74216.5	76634.5	5	4.78766	122256	75953.8	99104.9	4.99609	0.740806	0.575434	0.556211	0.607059	0.626837	-0.432833	-0.797278	-0.846295	-0.720092	-0.673839	-0.694067	0.160589	5.39243	11.6224	Yes	FALSE	FALSE	TRUE	Bacteria	NA	NA	NA	ECOLI_candidate	NA
Q46927	-0.656663	17.137	-11.2384	2.56909e-07	1.71793e-06	7.42298	TCDA_ECOLI	tcdA	tRNA threonylcarbamoyladenosine dehydratase	211714	180968	171274	178286	164644	124151	107114	115936	116693	111647	4	5.76499	181377	115108	148243	5.17097	0.684493	0.59056	0.639196	0.643372	0.61555	-0.546893	-0.759844	-0.64567	-0.636274	-0.700053	-0.657747	0.0792293	9.98556	5.50923	Yes	FALSE	FALSE	TRUE	Bacteria	NA	NA	NA	ECOLI_candidate	NA
Q46938	-0.605607	19.7601	-11.3914	2.24195e-07	1.5758e-06	7.56317	KDUI_ECOLI	kduI	4-deoxy-L-threo-5-hexosulose-uronate ketol-isomerase	1.04784e+06	1.07041e+06	1.13361e+06	1.12805e+06	1.08829e+06	725176	726038	684586	752474	719079	11	5.8025	1.09364e+06	721471	907556	5.95787	0.663084	0.663872	0.62597	0.688045	0.657509	-0.592737	-0.591023	-0.675836	-0.539425	-0.604918	-0.600788	0.0489252	3.37452	3.36815	Yes	FALSE	FALSE	TRUE	Bacteria	NA	NA	NA	ECOLI_candidate	NA
Q46939	-0.466065	15.2827	-6.36772	5.63913e-05	0.000163583	1.79634	YQEF_ECOLI	yqeF	Probable acetyl-CoA acetyltransferase	50194.5	46227.8	45684.3	53415.9	39576.3	32419.8	35010.4	34294.3	35287.8	32906.3	4	3.78626	47019.8	33983.7	40501.8	4.60747	0.689494	0.74459	0.729358	0.750489	0.699839	-0.536391	-0.425482	-0.4553	-0.414096	-0.514905	-0.469235	0.0541857	11.0921	3.73892	Yes	FALSE	FALSE	TRUE	Bacteria	NA	NA	NA	ECOLI_candidate	NA
Q46948	-0.544384	16.8956	-9.7892	1.01536e-06	4.88568e-06	6.00076	YAJL_ECOLI	yajL	Protein/nucleic acid deglycase 3	166647	156639	135389	131236	148139	103914	97374.4	96744.6	102841	104994	5	5.31108	147610	101174	124392	5.09479	0.703978	0.659675	0.655408	0.696708	0.711296	-0.506398	-0.600174	-0.609535	-0.521373	-0.491478	-0.545791	0.0550425	9.94307	3.794	Yes	FALSE	FALSE	TRUE	Bacteria	NA	NA	NA	ECOLI_candidate	NA
Q47146	-0.579733	17.0552	-10.76	3.97468e-07	2.34797e-06	6.97283	FADE_ECOLI	fadE	Acyl-coenzyme A dehydrogenase	170331	158504	167629	163268	171726	110992	104320	107888	125105	110620	15	5.62931	166292	111785	139038	5.14313	0.667456	0.627334	0.64879	0.75232	0.665216	-0.583255	-0.672694	-0.624177	-0.410581	-0.588105	-0.575762	0.0990366	3.25817	7.07648	Yes	FALSE	FALSE	TRUE	Bacteria	NA	NA	NA	ECOLI_candidate	NA
Q47147	-0.625491	16.043	-7.67426	1.04607e-05	3.55145e-05	3.56418	YAFJ_ECOLI	yafJ	Putative glutamine amidotransferase YafJ	81306.7	75994.8	92275.7	92583.5	77933.3	49365.2	59153.6	51738.7	59216.7	53449.9	8	4.44959	84018.8	54584.8	69301.8	4.84074	0.587549	0.704052	0.615799	0.704803	0.636166	-0.767218	-0.506246	-0.699468	-0.504709	-0.652526	-0.626033	0.117363	9.41514	8.13962	Yes	FALSE	FALSE	TRUE	Bacteria	NA	NA	NA	ECOLI_candidate	NA
Q47622	-0.487355	16.4298	-10.0634	7.73204e-07	3.89127e-06	6.28373	SAPA_ECOLI	sapA	Probable ABC transporter periplasmic-binding protein SapA	110652	104721	104441	105690	96790.5	78606.4	79856.2	72173.6	70198.6	73003	16	5.40991	104459	74767.5	89613.3	4.95237	0.752508	0.764473	0.690926	0.672019	0.698866	-0.410221	-0.387463	-0.533396	-0.573425	-0.516911	-0.484283	0.0810593	4.7565	5.64872	Yes	FALSE	FALSE	TRUE	Bacteria	NA	NA	NA	ECOLI_candidate	NA
Q47679	-0.601045	15.6586	-5.42888	0.000217138	0.000574419	0.383047	YAFV_ECOLI	yafV	Omega-amidase YafV	61805.2	73567.1	56128.9	58913.5	69264.4	51575.3	37066.3	47448.8	38610.7	37576.3	2	3.24077	63935.8	42455.5	53195.7	4.72588	0.806673	0.579742	0.742133	0.603898	0.587719	-0.309944	-0.786517	-0.430251	-0.727623	-0.766801	-0.604227	0.21895	11.383	15.6123	Yes	FALSE	FALSE	TRUE	Bacteria	NA	NA	NA	ECOLI_candidate	NA
Q47710	-0.578872	15.4008	-9.48772	1.37992e-06	6.29861e-06	5.68162	YQJK_ECOLI	yqjK	Uncharacterized protein YqjK	53407.7	46921.5	56090	52423.3	55665.7	35932.6	36326	34092.7	33352.2	37712	4	5.20076	52901.7	35483.1	44192.4	4.64535	0.679233	0.686671	0.644455	0.630456	0.71287	-0.558022	-0.54231	-0.633849	-0.665532	-0.48829	-0.5776	0.0715908	6.94881	4.9529	Yes	FALSE	FALSE	TRUE	Bacteria	NA	NA	NA	ECOLI_candidate	NA
Q49A26	-0.120709	15.884	-1.88401	0.0866066	0.152594	-5.66031	GLYR1_HUMAN	GLYR1	Cytokine-like nuclear factor N-PAC	63673.5	64133.8	63616.1	64284.4	59236.6	65406.4	52635.3	61397.6	55599.8	56226.4	13	0.816463	62988.9	58253.1	60621	4.78262	1.03838	0.835628	0.974738	0.882693	0.892639	0.0543345	-0.259068	-0.0369142	-0.180017	-0.163851	-0.117103	0.124618	3.3613	8.74334	Yes	TRUE	FALSE	FALSE	Human	NA	NA	NA	HUMAN_candidate	HUMAN_candidate
Q49AR2	-0.0197764	13.424	-0.180265	0.860265	0.909083	-7.31148	CE022_HUMAN	C5orf22	UPF0489 protein C5orf22	12437.5	8529.53	13221.1	11142.2	10556.4	9778.44	11066.1	10712.2	12644	10640	4	0.0413966	11177.4	10968.2	11072.8	4.04426	0.874844	0.990047	0.958389	1.13122	0.951923	-0.192902	-0.0144305	-0.0613171	0.177878	-0.0710839	-0.0323711	0.134753	16.2295	9.56964	Yes	TRUE	FALSE	FALSE	Human	NA	NA	NA	HUMAN_candidate	HUMAN_candidate
Q4G0F5	-0.00402798	14.4984	-0.0389675	0.969624	0.981329	-7.32829	VP26B_HUMAN	VPS26B	Vacuolar protein sorting-associated protein 26B	19109.1	24255.7	23713.5	23886.9	25267.2	20965.4	26142.2	26245.6	22160.9	20829.1	7	0.00818534	23246.5	23268.6	23257.6	4.36656	0.901875	1.12456	1.12901	0.953302	0.896013	-0.149001	0.169367	0.175064	-0.0689953	-0.158408	-0.00639468	0.16672	10.281	11.6913	Yes	TRUE	FALSE	FALSE	Human	NA	NA	NA	HUMAN_candidate	HUMAN_candidate
Q4G0J3	0.0152637	16.2585	0.270216	0.792062	0.860574	-7.28955	LARP7_HUMAN	LARP7	La-related protein 7	75310.3	78820.3	78040.4	79870.7	77319.1	80539.3	87797.9	75647	73247.4	78194.8	16	0.0652116	77872.2	79085.3	78478.7	4.89475	1.03425	1.12746	0.971425	0.940611	1.00414	0.0485855	0.173079	-0.0418248	-0.0883304	0.00596476	0.0194948	0.100005	2.20473	7.06062	Yes	TRUE	FALSE	FALSE	Human	NA	NA	NA	HUMAN_candidate	HUMAN_candidate
Q4G0N4	0.0832539	15.8007	1.04893	0.316999	0.44444	-6.75938	NAKD2_HUMAN	NADK2	NAD kinase 2, mitochondrial	53509.1	48755.3	60195.6	60649	54637.2	66155.1	59098.3	59373.7	54618	55622.1	10	0.352187	55549.2	58973.4	57261.3	4.75786	1.19093	1.06389	1.06885	0.983236	1.00131	0.252084	0.0893489	0.0960563	-0.02439	0.00189108	0.0829981	0.108295	8.94446	7.67529	Yes	TRUE	FALSE	FALSE	Human	NA	NA	NA	HUMAN_candidate	HUMAN_candidate
Q4G176	-0.157393	14.1377	-1.54249	0.154426	0.248832	-6.10294	ACSF3_HUMAN	ACSF3	Malonate--CoA ligase ACSF3, mitochondrial	NA	18531.4	19836.9	19793.7	17507.7	16467.1	20904.2	14546.4	15764.4	19040.6	8	0.604094	18917.4	17344.5	18043.6	4.25632	0.87047	1.10502	0.768944	0.833328	1.00651	-0.200133	0.144075	-0.37905	-0.263044	0.00935977	-0.137759	0.211473	5.90978	14.88	Yes	TRUE	FALSE	FALSE	Human	NA	NA	NA	HUMAN_candidate	HUMAN_candidate
Q4J6C6	-0.0243463	15.2425	-0.374794	0.715032	0.802993	-7.25323	PPCEL_HUMAN	PREPL	Prolyl endopeptidase-like	38979.2	40637.9	35835.2	38362.5	41641.1	38811	35412.4	35913.2	40186.1	42615	8	0.0952882	39091.2	38587.5	38839.4	4.58927	0.992832	0.905892	0.918704	1.02801	1.09014	-0.0103784	-0.142589	-0.122329	0.0398524	0.124519	-0.022185	0.111844	5.72574	7.78095	Yes	TRUE	FALSE	FALSE	Human	NA	NA	NA	HUMAN_candidate	HUMAN_candidate
Q4KMP7	0.0195224	14.514	0.312599	0.760508	0.838121	-7.27622	TB10B_HUMAN	TBC1D10B	TBC1 domain family member 10B	23942	25020	22105.3	20573.2	24717.6	24288.9	23227	21998	22835.5	25760.2	10	0.0766931	23271.6	23621.9	23446.8	4.37008	1.04371	0.998082	0.94527	0.98126	1.10693	0.0617258	-0.00276947	-0.0812023	-0.0272925	0.146569	0.0194062	0.087687	8.10738	6.14514	Yes	TRUE	FALSE	FALSE	Human	NA	NA	NA	HUMAN_candidate	HUMAN_candidate
Q4U2R6	0.154381	14.4133	0.389393	0.705266	0.796062	-7.18802	RM51_HUMAN	MRPL51	Large ribosomal subunit protein mL51	20093.9	29631.3	28027.3	7821.11	29715.6	15473	26828.2	NA	20352.5	34427.9	1	0.0990529	23057.9	24270.4	23596.8	4.37285	0.671051	1.16352	NA	0.882671	1.49311	-0.575507	0.218492	NA	-0.180053	0.578319	0.0103128	0.498462	40.7517	33.848	No	TRUE	FALSE	FALSE	Human	NA	NA	NA	HUMAN_candidate	HUMAN_candidate
Q4V328	-0.00756503	14.5348	-0.097057	0.92445	0.952483	-7.324	GRAP1_HUMAN	GRIPAP1	GRIP1-associated protein 1	26132.5	21965.2	26856	20149.4	24426.6	21848.2	24488.3	22374.8	26151.4	23917.4	13	0.0211428	23905.9	23756	23831	4.37714	0.913922	1.02436	0.935951	1.09393	1.00048	-0.129856	0.0347233	-0.0954951	0.129522	0.000690164	-0.0120833	0.103964	11.7963	7.24468	Yes	TRUE	FALSE	FALSE	Human	NA	NA	NA	HUMAN_candidate	HUMAN_candidate
Q4VC31	0.168415	15.4644	2.66039	0.0223953	0.0452464	-4.36975	MIX23_HUMAN	MIX23	Protein MIX23	43317.7	39256.7	39566.2	43742.8	47596	45549.4	49384.1	50847.3	45742.6	48694.9	5	1.34442	42695.9	48043.7	45369.8	4.65677	1.06683	1.15665	1.19092	1.07136	1.14051	0.0933359	0.209949	0.252075	0.0994421	0.189674	0.168895	0.0699447	8.03838	4.83654	Yes	TRUE	FALSE	FALSE	Human	NA	NA	NA	HUMAN_candidate	NA
Q4ZIN3	-0.0250049	14.0374	-0.306942	0.764695	0.840583	-7.27811	MBRL_HUMAN	TMEM259	Membralin	15238.9	18614.6	16032.2	16556.7	18505.1	16007.3	15026.3	17572.2	18600.9	16474.3	2	0.0754195	16989.5	16736.2	16862.8	4.22693	0.94219	0.884448	1.0343	1.09485	0.969673	-0.0859107	-0.177151	0.0486486	0.130728	-0.0444295	-0.0256231	0.11928	8.88088	8.28977	Yes	TRUE	FALSE	FALSE	Human	NA	NA	NA	HUMAN_candidate	HUMAN_candidate
Q52LJ0	0.0635575	16.6217	1.32849	0.211265	0.320095	-6.44022	FA98B_HUMAN	FAM98B	Protein FAM98B	98293.3	100034	104093	94618.4	95673.1	102652	104495	96131.4	105427	107901	14	0.494721	98542.5	103321	100932	5.00403	1.04171	1.06041	0.975532	1.06986	1.09497	0.05895	0.0846217	-0.0357389	0.0974287	0.130889	0.06723	0.063123	3.82177	4.29929	Yes	TRUE	FALSE	FALSE	Human	NA	NA	NA	HUMAN_candidate	HUMAN_candidate
Q53EL6	-0.0039141	17.1805	-0.0960909	0.925199	0.952483	-7.3241	PDCD4_HUMAN	PDCD4	Programmed cell death protein 4	155470	150570	140741	144734	151510	150302	150300	156114	143768	142815	14	0.0211428	148605	148660	148632	5.17211	1.01142	1.0114	1.05053	0.96745	0.961034	0.0163776	0.0163576	0.0711164	-0.0477411	-0.057341	-0.000246114	0.052821	3.92747	3.66975	Yes	TRUE	FALSE	FALSE	Human	NA	NA	NA	HUMAN_candidate	HUMAN_candidate
Q53EP0	-0.0109834	15.4072	-0.239152	0.815442	0.877968	-7.2981	FND3B_HUMAN	FNDC3B	Fibronectin type III domain-containing protein 3B	45392.9	40695	46724.2	41636	43629.7	44859.7	42848.3	42629.9	42579.6	43880.1	12	0.0565212	43615.6	43359.5	43487.5	4.63836	1.02852	0.982407	0.977401	0.976247	1.00607	0.0405755	-0.0256073	-0.0329778	-0.034682	0.00872375	-0.00879357	0.0327183	5.76291	2.28415	Yes	TRUE	FALSE	FALSE	Human	NA	NA	NA	HUMAN_candidate	HUMAN_candidate
Q53F19	0.115586	15.9184	1.64836	0.127885	0.212701	-6.01123	NCBP3_HUMAN	NCBP3	Nuclear cap-binding protein subunit 3	57405	56856.9	56263.6	68496.4	58823	62406.5	61339.1	67696.1	67913.4	63729.2	8	0.672231	59569	64616.9	62092.9	4.79304	1.04763	1.02971	1.13643	1.14008	1.06984	0.0671352	0.0422443	0.184512	0.189135	0.0973939	0.116084	0.0674841	8.52766	4.69193	Yes	TRUE	FALSE	FALSE	Human	NA	NA	NA	HUMAN_candidate	HUMAN_candidate
Q53FA7	0.322937	15.3241	2.96207	0.016183	0.033642	-3.82038	QORX_HUMAN	TP53I3	Quinone oxidoreductase PIG3	NA	39453.1	NA	38250	28802.5	48751.6	41641.1	45317.8	46388.3	41713.6	6	1.47312	35501.9	44762.5	41289.8	4.61584	1.37321	1.17293	1.27649	1.30664	1.17497	0.457554	0.230113	0.352181	0.385867	0.232621	0.331667	0.0991581	16.4299	6.87696	Yes	TRUE	FALSE	FALSE	Human	FQ_HUMAN	SFQ_HUMAN	NA	HUMAN_candidate	NA
Q53FT3	-0.0916977	14.7072	-1.27455	0.229074	0.341855	-6.50622	HIKES_HUMAN	HIKESHI	Protein Hikeshi	28230.9	24151.6	32144.4	27006.2	26928.6	27474.8	24563	26674.1	25641.5	25477.8	4	0.466158	27692.3	25966.2	26829.3	4.42861	0.992144	0.886996	0.96323	0.925941	0.920032	-0.011379	-0.173001	-0.0540485	-0.111008	-0.120245	-0.0939362	0.062533	10.4818	4.34424	Yes	TRUE	FALSE	FALSE	Human	NA	NA	NA	HUMAN_candidate	HUMAN_candidate
Q53FV1	-0.00663003	15.4252	-0.0968182	0.924635	0.952483	-7.32402	ORML2_HUMAN	ORMDL2	ORM1-like protein 2	48802.3	42313.3	40080.5	46724	42839.1	47668.7	42453.6	48112.7	39660	42514.6	1	0.0211428	44151.9	44081.9	44116.9	4.6446	1.07965	0.961535	1.08971	0.898264	0.962916	0.110569	-0.0565886	0.123944	-0.154789	-0.0545175	-0.00627636	0.119922	8.0014	8.31756	Yes	TRUE	FALSE	FALSE	Human	NA	NA	NA	HUMAN_candidate	HUMAN_candidate
Q53GA4	-0.616414	13.842	-3.40912	0.0116654	0.0248163	-3.22701	PHLA2_HUMAN	PHLDA2	Pleckstrin homology-like domain family A member 2	NA	18289.6	NA	20299.1	15550.3	NA	11551	9553.43	15268.1	NA	1	1.60526	18046.4	12124.2	15085.3	4.17855	NA	0.640073	0.529382	0.846047	NA	NA	-0.643692	-0.917618	-0.241191	NA	-0.600834	0.340244	13.2089	23.9201	No	TRUE	FALSE	FALSE	Human	FQ_HUMAN	SFQ_HUMAN	AFQ_HUMAN	NA	NA
Q53GG5	-0.375688	13.7372	-2.60552	0.028847	0.0570961	-4.4337	PDLI3_HUMAN	PDLIM3	PDZ and LIM domain protein 3	NA	18612.9	16687.9	12873.2	13887.6	9753.76	14147.5	NA	11324	13369.2	2	1.24339	15515.4	12148.6	13832	4.14089	0.628649	0.911832	NA	0.729854	0.861668	-0.669674	-0.13316	NA	-0.454319	-0.214796	-0.367987	0.242954	16.8892	16.3944	Yes	TRUE	FALSE	FALSE	Human	NA	NA	NA	HUMAN_candidate	HUMAN_candidate
Q53GQ0	-0.295126	15.7258	-3.60716	0.00420392	0.00943273	-2.68889	DHB12_HUMAN	HSD17B12	Very-long-chain 3-oxoacyl-CoA reductase	58121	52155.2	64862	62345.6	63082.9	50927.6	52618.5	42122.7	52812.2	47366.1	8	2.02536	60113.3	49169.4	54641.4	4.73752	0.847193	0.875321	0.700721	0.878544	0.787947	-0.239237	-0.192115	-0.513089	-0.186814	-0.343829	-0.295017	0.137246	8.46818	9.1614	Yes	TRUE	FALSE	FALSE	Human	NA	NA	NA	HUMAN_candidate	NA
Q53GS7	0.11672	15.5405	2.58453	0.0256229	0.0512255	-4.50184	GLE1_HUMAN	GLE1	mRNA export factor GLE1	48614.1	46305.3	41525.1	45501.9	46894.7	49012.8	48826.6	51350.3	48457.4	50910.2	8	1.29051	45768.2	49711.5	47739.8	4.67888	1.07089	1.06682	1.12196	1.05876	1.11235	0.0988136	0.0933199	0.166026	0.0823713	0.15361	0.118828	0.0381371	5.75293	2.65475	Yes	TRUE	FALSE	FALSE	Human	NA	NA	NA	HUMAN_candidate	HUMAN_candidate
Q53GS9	-0.02383	16.2968	-0.615984	0.550601	0.671771	-7.12634	UBP39_HUMAN	USP39	Ubiquitin carboxyl-terminal hydrolase 39	84005.2	83664.5	77653.2	78655.7	81476.8	82581.9	79866.5	75827	82202.8	79523.6	16	0.172779	81091.1	80000.4	80545.7	4.90604	1.01838	0.984898	0.935085	1.01371	0.98067	0.0262822	-0.0219531	-0.0968311	0.0196447	-0.0281607	-0.0202036	0.0492112	3.54277	3.37597	Yes	TRUE	FALSE	FALSE	Human	NA	NA	NA	HUMAN_candidate	HUMAN_candidate
Q53H12	0.0575391	15.2853	0.968899	0.353686	0.483157	-6.83963	AGK_HUMAN	AGK	Acylglycerol kinase, mitochondrial	40704.2	39101.7	38360.9	40438.2	36964.5	35928.4	43899.5	42252.9	43259.2	39198.8	9	0.315911	39113.9	40907.8	40010.8	4.60218	0.918559	1.12235	1.08025	1.10598	1.00217	-0.122556	0.166523	0.111369	0.145323	0.00312748	0.0607573	0.120234	3.93378	8.10788	Yes	TRUE	FALSE	FALSE	Human	NA	NA	NA	HUMAN_candidate	HUMAN_candidate
Q53H47	-0.00207985	14.2734	-0.0202458	0.984215	0.990763	-7.3289	SETMR_HUMAN	SETMAR	Histone-lysine N-methyltransferase SETMAR	23618.9	19321.7	17776.3	19320.3	19386.8	21239.5	21674.5	14902.2	21843.5	20386.9	6	0.00403031	19884.8	20009.3	19947.1	4.29988	1.06813	1.09001	0.749428	1.0985	1.02525	0.0950821	0.124335	-0.416138	0.135539	0.0359776	-0.0050408	0.233028	11.0387	14.5439	Yes	TRUE	FALSE	FALSE	Human	NA	NA	NA	HUMAN_candidate	HUMAN_candidate
Q53H82	0.140005	14.557	1.08667	0.300721	0.426221	-6.71974	LACB2_HUMAN	LACTB2	Endoribonuclease LACTB2	25839	23200.4	22560.1	17694	26530.5	24716.6	24245.9	19618.4	29861.8	29747.8	4	0.370365	23164.8	25638.1	24401.5	4.38742	1.06699	1.04667	0.846907	1.2891	1.28418	0.0935493	0.065807	-0.239725	0.366369	0.360849	0.12937	0.250652	15.0744	16.7485	Yes	TRUE	FALSE	FALSE	Human	NA	NA	NA	HUMAN_candidate	HUMAN_candidate
Q53H96	0.0475999	15.3103	0.820798	0.429416	0.561319	-6.97375	P5CR3_HUMAN	PYCR3	Pyrroline-5-carboxylate reductase 3	43040.9	34956	41467.1	40930.3	39658.8	42131.2	40830.3	38468.6	43384.8	42193.5	10	0.250791	40010.6	41401.7	40706.1	4.60966	1.053	1.02049	0.961459	1.08433	1.05456	0.0745061	0.0292586	-0.0567024	0.116808	0.0766388	0.0481018	0.0662779	7.68545	4.52222	Yes	TRUE	FALSE	FALSE	Human	NA	NA	NA	HUMAN_candidate	HUMAN_candidate
Q53HC9	-0.078383	15.0034	-1.27511	0.228882	0.34167	-6.50554	EIPR1_HUMAN	EIPR1	EARP and GARP complex-interacting protein 1	32485.9	36944.2	35032.5	33991	30410.7	33922.7	30795.1	32408.8	31593.4	31412.6	8	0.466394	33772.9	32026.5	32899.7	4.51719	1.00444	0.91183	0.95961	0.935468	0.930114	0.00638424	-0.133164	-0.0594797	-0.0962399	-0.104521	-0.0774039	0.0537145	7.35071	3.76709	Yes	TRUE	FALSE	FALSE	Human	NA	NA	NA	HUMAN_candidate	HUMAN_candidate
Q53HL2	0.0771594	14.9072	0.837686	0.420267	0.552405	-6.95943	BOREA_HUMAN	CDCA8	Borealin	32034.2	25160	28239.3	33081	31602	29045.6	30891.9	29636.1	31474.6	37658	7	0.257743	30023.3	31741.2	30882.3	4.48971	0.967434	1.02893	0.987103	1.04834	1.25429	-0.0477647	0.0411464	-0.0187275	0.0681053	0.326876	0.0739271	0.148732	10.8848	10.8565	Yes	TRUE	FALSE	FALSE	Human	NA	NA	NA	HUMAN_candidate	HUMAN_candidate
Q53LP3	0.0177788	14.1934	0.17596	0.863564	0.910701	-7.31231	SWAHC_HUMAN	SOWAHC	Ankyrin repeat domain-containing protein SOWAHC	17139.6	22345.2	19055.6	19892.2	15302	16932.8	19971.9	18520.7	18690.7	20463.4	5	0.0406244	18746.9	18915.9	18831.4	4.27488	0.903231	1.06534	0.987935	0.997	1.09156	-0.146832	0.0913159	-0.0175122	-0.00433464	0.126395	0.00980633	0.10691	14.3146	7.3107	Yes	TRUE	FALSE	FALSE	Human	NA	NA	NA	HUMAN_candidate	HUMAN_candidate
Q53SF7	0.0534905	13.3784	0.572384	0.578722	0.695428	-7.15362	COBL1_HUMAN	COBLL1	Cordon-bleu protein-like 1	9574.29	10581.5	11612.6	10804.6	9750.24	12757.3	10931.5	11585.9	10260.9	9119.15	3	0.157748	10464.7	10931	10697.8	4.02929	1.21909	1.04461	1.10714	0.980528	0.871423	0.285802	0.0629699	0.146839	-0.0283687	-0.198554	0.0537375	0.182346	7.92359	12.5237	Yes	TRUE	FALSE	FALSE	Human	NA	NA	NA	HUMAN_candidate	HUMAN_candidate
Q53TN4	0.0646664	14.9234	0.615122	0.55241	0.673078	-7.067	CYBR1_HUMAN	CYBRD1	Plasma membrane ascorbate-dependent reductase CYBRD1	NA	28140.1	28050.9	30971.8	32613.8	37115.9	35131.3	31329.6	25321.6	31160.1	1	0.171935	29944.1	32011.7	31092.8	4.49266	1.23951	1.17323	1.04627	0.845626	1.04061	0.309765	0.230483	0.0652523	-0.241908	0.0574266	0.0842038	0.211956	7.47294	14.1209	Yes	TRUE	FALSE	FALSE	Human	NA	NA	NA	HUMAN_candidate	HUMAN_candidate
Q562E7	0.127224	13.6149	0.828023	0.427251	0.55942	-6.90724	WDR81_HUMAN	WDR81	WD repeat-containing protein 81	14932.4	11407.4	11719.2	12548.7	10144.4	17520.4	10312.6	11487.4	NA	14540.9	6	0.252262	12150.4	13465.3	12734.8	4.10499	1.44196	0.848745	0.945432	NA	1.19674	0.528029	-0.236597	-0.0809541	NA	0.259111	0.117397	0.343199	14.642	24.0463	No	TRUE	FALSE	FALSE	Human	NA	NA	NA	HUMAN_candidate	HUMAN_candidate
Q562R1	-0.0669459	19.9894	-0.568022	0.581578	0.697948	-7.15624	ACTBL_HUMAN	ACTBL2	Beta-actin-like protein 2	987795	1.07268e+06	939728	1.33932e+06	1.01823e+06	1.04735e+06	867924	1.17603e+06	1.09514e+06	937748	8	0.156177	1.07155e+06	1.02484e+06	1.04819e+06	6.02044	0.977414	0.809971	1.09751	1.02202	0.875132	-0.0329586	-0.304058	0.134231	0.0314213	-0.192427	-0.0727582	0.17543	14.677	12.0019	Yes	TRUE	FALSE	FALSE	Human	NA	NA	NA	HUMAN_candidate	HUMAN_candidate
Q567U6	0.124845	15.3239	2.06138	0.0640468	0.117063	-5.38072	CCD93_HUMAN	CCDC93	Coiled-coil domain-containing protein 93	37335.4	38690.9	40950.1	42460.4	36933.7	41747.6	43636.5	45122.5	41036.7	43022.6	10	0.931582	39274.1	42913.2	41093.6	4.61377	1.06298	1.11108	1.14891	1.04488	1.09545	0.0881149	0.151958	0.20027	0.0633354	0.131518	0.127039	0.0537982	6.04392	3.73869	Yes	TRUE	FALSE	FALSE	Human	NA	NA	NA	HUMAN_candidate	HUMAN_candidate
Q567V2	-0.0631378	13.2035	-0.527236	0.608635	0.720428	-7.17988	M17L2_HUMAN	MPV17L2	Mpv17-like protein 2	12637.9	8971.65	9861	8560.6	8665.62	9735.13	10548	7015.16	10149.9	9215.74	2	0.14241	9739.36	9332.78	9536.07	3.97937	0.999565	1.08303	0.720289	1.04215	0.946237	-0.000627409	0.115068	-0.473351	0.0595635	-0.0797271	-0.0758149	0.233702	17.4462	14.858	Yes	TRUE	FALSE	FALSE	Human	NA	NA	NA	HUMAN_candidate	HUMAN_candidate
Q56VL3	0.233772	15.985	3.60724	0.00420333	0.00943273	-2.68875	OCAD2_HUMAN	OCIAD2	OCIA domain-containing protein 2	61213.6	60965.8	52635.7	63392	61011.5	66384.9	66330.2	71668.5	71550.3	76775.3	7	2.02536	59843.7	70541.8	65192.8	4.8142	1.1093	1.10839	1.19759	1.19562	1.28293	0.149654	0.148466	0.260139	0.257757	0.359442	0.235092	0.0886109	6.94253	6.18568	Yes	TRUE	FALSE	FALSE	Human	NA	NA	NA	HUMAN_candidate	NA
Q57261	-0.548599	17.5044	-12.3479	9.90037e-08	9.68803e-07	8.40094	TRUD_ECOLI	truD	tRNA pseudouridine synthase D	222987	219501	230418	226432	223206	148251	153121	159709	154398	154640	15	6.01376	224509	154023	189266	5.27707	0.660334	0.682025	0.711369	0.687713	0.688791	-0.598731	-0.552103	-0.49133	-0.540121	-0.537862	-0.544029	0.0383668	1.83256	2.65675	Yes	FALSE	FALSE	TRUE	Bacteria	NA	NA	NA	ECOLI_candidate	NA
Q58FF6	-0.057457	19.9294	-0.904819	0.385201	0.517244	-6.9	H90B4_HUMAN	HSP90AB4P	Putative heat shock protein HSP 90-beta 4	1.1009e+06	940390	1.01217e+06	1.03832e+06	998618	1.05513e+06	1.06659e+06	907267	1.03028e+06	862302	3	0.286305	1.01808e+06	984314	1.0012e+06	6.00052	1.0364	1.04765	0.891155	1.01199	0.846989	0.0515746	0.0671519	-0.166252	0.0171922	-0.239586	-0.0539837	0.139584	5.75218	9.46522	Yes	TRUE	FALSE	FALSE	Human	NA	NA	NA	HUMAN_candidate	HUMAN_candidate
Q58FF8	-0.854061	16.846	-7.50866	2.21498e-05	7.00982e-05	2.92546	H90B2_HUMAN	HSP90AB2P	Putative heat shock protein HSP 90-beta 2	NA	128308	172337	168626	180133	95299.5	94532.7	103258	80054.4	82372.6	1	4.15429	162351	91103.5	122769	5.08909	0.586997	0.582274	0.636019	0.493095	0.507374	-0.768574	-0.780229	-0.652859	-1.02006	-0.978878	-0.84012	0.154439	14.2879	10.6338	Yes	TRUE	FALSE	FALSE	Human	FQ_HUMAN	SFQ_HUMAN	AFQ_HUMAN	NA	NA
Q58FG1	0.0149569	13.5357	0.0777882	0.939941	0.961597	-7.13805	HS904_HUMAN	HSP90AA4P	Putative heat shock protein HSP 90-alpha A4	9780.58	NA	10612.5	12648.4	14829.9	NA	9459.2	12530.1	14522.5	NA	2	0.0170069	11967.9	12170.6	12054.7	4.08116	NA	0.790384	1.04698	1.21346	NA	NA	-0.339375	0.0662304	0.279123	NA	0.00199286	0.314213	18.8549	20.958	No	TRUE	FALSE	FALSE	Human	NA	NA	NA	HUMAN_candidate	HUMAN_candidate
Q59385	-0.584815	16.0072	-13.3324	4.51469e-08	6.65309e-07	9.19942	COPA_ECOLI	copA	Copper-exporting P-type ATPase	83631.4	82164.6	77896.1	82192.6	77023.3	56054.4	52775.1	54885.3	55372.1	50405.2	19	6.17698	80581.6	53898.4	67240	4.82763	0.695623	0.654928	0.681115	0.687156	0.625517	-0.523622	-0.610592	-0.55403	-0.54129	-0.676879	-0.581283	0.0625788	3.63268	4.27722	Yes	FALSE	FALSE	TRUE	Bacteria	NA	NA	NA	ECOLI_candidate	NA
Q5BJD5	-0.0899735	14.0199	-0.755424	0.466069	0.596707	-7.02673	TM41B_HUMAN	TMEM41B	Transmembrane protein 41B	12952.7	18021.9	18995.2	17771.5	18604.6	14910.7	17436.1	17560.4	16890	14129.7	1	0.224239	17269.2	16185.4	16727.3	4.22343	0.86343	1.00967	1.01686	0.97804	0.818206	-0.211849	0.0138804	0.024125	-0.0320341	-0.289465	-0.0990686	0.142652	14.2472	9.67166	Yes	TRUE	FALSE	FALSE	Human	NA	NA	NA	HUMAN_candidate	HUMAN_candidate
Q5BJF2	-0.0613236	17.2216	-0.551468	0.592482	0.70793	-7.16604	SGMR2_HUMAN	TMEM97	Sigma intracellular receptor 2	209091	133158	137437	166728	144408	163823	158921	126328	161854	142039	3	0.15001	158164	150593	154379	5.18859	1.03577	1.00478	0.798711	1.02333	0.898045	0.0507095	0.00688209	-0.324254	0.0332703	-0.15514	-0.0777063	0.160268	19.7699	10.6721	Yes	TRUE	FALSE	FALSE	Human	NA	NA	NA	HUMAN_candidate	HUMAN_candidate
Q5BJH7	-0.09207	15.8259	-1.12967	0.282956	0.405413	-6.67321	YIF1B_HUMAN	YIF1B	Protein YIF1B	64669.1	64462	49871.8	53857	68794	59020.6	59626.7	53657.7	57683.4	52137.1	2	0.392103	60330.8	56425.1	58377.9	4.76625	0.978283	0.988329	0.889392	0.95612	0.864188	-0.0316757	-0.0169362	-0.169109	-0.0647368	-0.210583	-0.0986081	0.0863224	13.3329	5.91888	Yes	TRUE	FALSE	FALSE	Human	NA	NA	NA	HUMAN_candidate	HUMAN_candidate
Q5BKX5	-0.0844753	13.6058	-0.656319	0.528301	0.652577	-6.95328	ACTMP_HUMAN	ACTMAP	Actin maturation protease	NA	14675.2	11499.8	12267.7	NA	10011.3	14062.1	13990.1	11015.3	12516.1	5	0.185368	12814.2	12319	12504.7	4.09707	0.781267	1.09738	1.09176	0.859617	0.976733	-0.356113	0.134064	0.126659	-0.218235	-0.0339643	-0.069518	0.215319	12.9292	14.5747	Yes	TRUE	FALSE	FALSE	Human	NA	NA	NA	HUMAN_candidate	HUMAN_candidate
Q5BKY1	-0.618761	15.2902	-2.94915	0.0219477	0.0444308	-3.89221	LRC10_HUMAN	LRRC10	Leucine-rich repeat-containing protein 10	37546.6	58043.7	57907.5	NA	NA	35242.1	NA	NA	27567.8	34840.8	1	1.35232	51165.9	32550.3	41858.1	4.62178	0.688781	NA	NA	0.538792	0.680938	-0.537883	NA	NA	-0.8922	-0.554404	-0.661496	0.199967	23.0522	13.2706	No	TRUE	FALSE	FALSE	Human	FQ_HUMAN	SFQ_HUMAN	AFQ_HUMAN	NA	NA
Q5BKZ1	-0.120758	16.3868	-1.88592	0.0863279	0.152182	-5.65736	ZN326_HUMAN	ZNF326	DBIRD complex subunit ZNF326	87662.5	83266.4	89796.9	95220	90508.9	82656.1	76600.3	78024.2	84418.2	90530.6	14	0.817635	89290.9	82445.9	85868.4	4.93383	0.925694	0.857874	0.87382	0.945429	1.01388	-0.111393	-0.221163	-0.194592	-0.0809591	0.0198924	-0.117643	0.0960966	4.87654	6.72647	Yes	TRUE	FALSE	FALSE	Human	NA	NA	NA	HUMAN_candidate	HUMAN_candidate
Q5F1R6	-0.0983354	15.8159	-1.32679	0.211808	0.320734	-6.44232	DJC21_HUMAN	DNAJC21	DnaJ homolog subfamily C member 21	60079.2	55623.7	56934.4	63171.3	62540	63608.2	58715.2	57235.6	49496.4	51292.6	9	0.493855	59669.7	56069.6	57869.7	4.76245	1.066	0.984004	0.959206	0.829506	0.859609	0.0922134	-0.0232645	-0.0600872	-0.269675	-0.218247	-0.0958122	0.147573	5.59104	10.2149	Yes	TRUE	FALSE	FALSE	Human	NA	NA	NA	HUMAN_candidate	HUMAN_candidate
Q5GLZ8	-0.0857329	15.1089	-1.2556	0.235611	0.349703	-6.52892	HERC4_HUMAN	HERC4	Probable E3 ubiquitin-protein ligase HERC4	35437.6	38378.6	35786.5	34831.4	37436	38865.5	34981.8	29438	34926.9	34219.3	14	0.456301	36374	34486.3	35430.2	4.54937	1.0685	0.961726	0.809315	0.960215	0.940763	0.0955828	-0.0563024	-0.305227	-0.0585711	-0.0880975	-0.0825231	0.143711	4.06559	9.74464	Yes	TRUE	FALSE	FALSE	Human	NA	NA	NA	HUMAN_candidate	HUMAN_candidate
Q5H9R7	-0.0479313	16.6658	-0.987773	0.344768	0.473439	-6.82118	PP6R3_HUMAN	PPP6R3	Serine/threonine-protein phosphatase 6 regulatory subunit 3	110756	110280	98663.6	105356	103173	103778	105463	93218.4	102697	107528	20	0.324736	105646	102537	104091	5.01741	0.982322	0.998269	0.882369	0.97209	1.01782	-0.0257326	-0.00249988	-0.180547	-0.0408379	0.0254827	-0.0448269	0.079899	4.79262	5.38328	Yes	TRUE	FALSE	FALSE	Human	NA	NA	NA	HUMAN_candidate	HUMAN_candidate
Q5HYI7	-0.22223	14.9923	-1.51907	0.157316	0.252745	-6.19189	MTX3_HUMAN	MTX3	Metaxin-3	28913.4	38710.5	38541.7	36884.9	33689.3	37652.1	27651	26916.1	38085	23618	6	0.597318	35348	30784.4	33066.2	4.51938	1.06519	0.782251	0.761462	1.07743	0.668156	0.0911046	-0.354296	-0.393156	0.107597	-0.581742	-0.226099	0.309352	11.6663	21.5844	No	TRUE	FALSE	FALSE	Human	NA	NA	NA	HUMAN_candidate	HUMAN_candidate
Q5HYI8	-0.135174	14.6707	-0.855903	0.417389	0.549275	-6.7492	RABL3_HUMAN	RABL3	Rab-like protein 3	NA	NA	27678.4	24921.2	28679.8	27989.4	NA	18247.2	25946.8	29616.4	2	0.26021	27093.1	25449.9	26154.2	4.41754	1.03308	NA	0.673498	0.957689	1.09314	0.0469523	NA	-0.570254	-0.0623713	0.128473	-0.1143	0.313864	7.18431	19.7685	Yes	TRUE	FALSE	FALSE	Human	NA	NA	NA	HUMAN_candidate	HUMAN_candidate
Q5HYK3	-0.0954908	14.1506	-0.449018	0.66225	0.762495	-7.2205	COQ5_HUMAN	COQ5	2-methoxy-6-polyprenyl-1,4-benzoquinol methylase, mitochondrial	34861.2	12813.3	16617.5	18257.6	17268	15704.8	18086	20300.9	20410.2	14425	3	0.117763	19963.5	17785.4	18874.5	4.27587	0.786673	0.905953	1.0169	1.02238	0.72257	-0.346164	-0.142492	0.0241798	0.0319253	-0.468791	-0.180268	0.223058	42.9765	15.1207	No	TRUE	FALSE	FALSE	Human	NA	NA	NA	HUMAN_candidate	HUMAN_candidate
Q5J8M3	-0.11064	15.2394	-1.74951	0.108376	0.184932	-5.86379	EMC4_HUMAN	EMC4	ER membrane protein complex subunit 4	41559.6	39459.1	40113	36798.9	43040.8	36803.5	32719.6	39096.2	38607.8	39606.7	3	0.732988	40194.3	37366.8	38780.5	4.58861	0.91564	0.814037	0.972682	0.96053	0.985382	-0.127148	-0.296834	-0.0399603	-0.0580977	-0.0212447	-0.108657	0.112549	5.84028	7.50545	Yes	TRUE	FALSE	FALSE	Human	NA	NA	NA	HUMAN_candidate	HUMAN_candidate
Q5JPH6	-0.0215606	17.0534	-0.331811	0.746349	0.827947	-7.26955	SYEM_HUMAN	EARS2	Nondiscriminating glutamyl-tRNA synthetase EARS2, mitochondrial	134858	127299	140290	135255	147118	139173	129129	121201	144130	143971	6	0.0819975	136964	135521	136242	5.13431	1.01613	0.942795	0.884908	1.05232	1.05116	0.0230841	-0.0849838	-0.1764	0.0735705	0.0719764	-0.0185506	0.109253	5.35201	7.42285	Yes	TRUE	FALSE	FALSE	Human	NA	NA	NA	HUMAN_candidate	HUMAN_candidate
Q5JRA6	-0.0199108	15.3277	-0.398025	0.698327	0.791432	-7.2436	TGO1_HUMAN	MIA3	Transport and Golgi organization protein 1 homolog	42396.4	40739.4	42927.3	41110.8	39655.1	43223.7	41229.5	37473.4	39729.6	43133.3	22	0.101587	41365.8	40957.9	41161.9	4.61449	1.04491	0.996704	0.905904	0.960446	1.04273	0.0633846	-0.00476277	-0.14257	-0.0582243	0.0603627	-0.0163621	0.0866916	3.17147	5.92922	Yes	TRUE	FALSE	FALSE	Human	NA	NA	NA	HUMAN_candidate	HUMAN_candidate
Q5JRX3	0.0195193	16.6571	0.381603	0.710119	0.798982	-7.25047	PREP_HUMAN	PITRM1	Presequence protease, mitochondrial	103547	92882.3	106918	102515	107229	106986	103386	100445	104237	106090	25	0.0974627	102618	104229	103423	5.01462	1.04256	1.00748	0.978825	1.01577	1.03384	0.0601295	0.0107508	-0.030877	0.0225752	0.0480064	0.022117	0.0355422	5.66983	2.45034	Yes	TRUE	FALSE	FALSE	Human	NA	NA	NA	HUMAN_candidate	HUMAN_candidate
Q5JSH3	-0.0537682	16.0969	-1.03665	0.322439	0.45084	-6.77204	WDR44_HUMAN	WDR44	WD repeat-containing protein 44	74252.1	67961.5	66475.9	73720.9	74508.9	73705.2	68819.7	68916.2	64314.8	69048.2	22	0.345977	71383.8	68960.8	70172.3	4.84617	1.03252	0.96408	0.965431	0.900971	0.967281	0.0461684	-0.0527755	-0.0507547	-0.150447	-0.047993	-0.0511604	0.0695405	5.39178	4.81621	Yes	TRUE	FALSE	FALSE	Human	NA	NA	NA	HUMAN_candidate	HUMAN_candidate
Q5JSL3	0.00449427	15.828	0.0616221	0.951984	0.970822	-7.32705	DOC11_HUMAN	DOCK11	Dedicator of cytokinesis protein 11	51567.4	56092.9	57265.4	64888.2	60970.4	56535.9	59013.5	59739.3	59450.9	57067.6	17	0.0128604	58156.9	58361.4	58259.2	4.76536	0.972127	1.01473	1.02721	1.02225	0.98127	-0.0407827	0.0210951	0.0387304	0.0317503	-0.0272776	0.00470308	0.0362279	8.6703	2.50032	Yes	TRUE	FALSE	FALSE	Human	NA	NA	NA	HUMAN_candidate	HUMAN_candidate
Q5JSZ5	-0.11213	15.2852	-1.81118	0.0978395	0.169698	-5.77147	PRC2B_HUMAN	PRRC2B	Protein PRRC2B	42525.3	41142	43694.8	41456.9	38621.9	41331	40597.1	33254.8	39762.5	37948.9	23	0.770324	41488.2	38578.8	40033.5	4.60242	0.996211	0.978522	0.801549	0.958405	0.914692	-0.00547665	-0.0313235	-0.319138	-0.0612931	-0.128642	-0.109175	0.126066	4.55434	8.37841	Yes	TRUE	FALSE	FALSE	Human	NA	NA	NA	HUMAN_candidate	HUMAN_candidate
Q5JTD0	-0.319469	14.6622	-3.44789	0.00555096	0.0122063	-2.97218	TJAP1_HUMAN	TJAP1	Tight junction-associated protein 1	33810.4	28705.9	28969.2	22873	31515.8	25907.5	22350.6	24165.1	24114.1	20102.3	8	1.91341	29174.8	23327.9	26251.4	4.41915	0.888007	0.76609	0.828286	0.826536	0.689027	-0.171357	-0.384415	-0.271799	-0.27485	-0.537368	-0.327958	0.139228	14.0223	9.42424	Yes	TRUE	FALSE	FALSE	Human	NA	NA	NA	HUMAN_candidate	NA
Q5JTH9	-0.0173131	16.5772	-0.312857	0.760317	0.838046	-7.27614	RRP12_HUMAN	RRP12	RRP12-like protein	93101.2	95507.5	94860.5	104002	104120	99193.2	96875.5	98955.9	96309.1	95441.7	29	0.0767322	98318.1	97355.1	97836.6	4.9905	1.0089	0.985327	1.00649	0.979566	0.970744	0.0127831	-0.0213253	0.00932833	-0.0297859	-0.0428376	-0.0143675	0.0244711	5.40681	1.69765	Yes	TRUE	FALSE	FALSE	Human	NA	NA	NA	HUMAN_candidate	HUMAN_candidate
Q5JTJ3	0.00576304	17.7367	0.0830678	0.935309	0.958434	-7.32537	COA6_HUMAN	COA6	Cytochrome c oxidase assembly factor 6 homolog	215336	212982	197141	220998	244199	234257	236369	196356	221258	210460	4	0.0184379	218131	219740	218936	5.34032	1.07393	1.08361	0.900173	1.01433	0.964832	0.102894	0.115845	-0.151725	0.020532	-0.051651	0.00717913	0.111646	7.81584	7.62351	Yes	TRUE	FALSE	FALSE	Human	NA	NA	NA	HUMAN_candidate	HUMAN_candidate
Q5JTV8	-0.0208021	17.2432	-0.52758	0.608404	0.720428	-7.17969	TOIP1_HUMAN	TOR1AIP1	Torsin-1A-interacting protein 1	158626	160872	156521	148466	155868	161630	155219	150649	150031	154119	15	0.14241	156071	154330	155200	5.19089	1.03562	0.994544	0.965261	0.961303	0.987493	0.050495	-0.00789324	-0.0510093	-0.0569369	-0.0181582	-0.0167005	0.0429854	2.99956	3.00718	Yes	TRUE	FALSE	FALSE	Human	NA	NA	NA	HUMAN_candidate	HUMAN_candidate
Q5JTZ9	0.0380635	15.5569	0.769118	0.45823	0.589618	-7.01596	SYAM_HUMAN	AARS2	Alanine--tRNA ligase, mitochondrial	47672.6	46368.8	49307	49657.8	44684.5	47524.9	51129.6	48150.4	47432.9	50462.1	18	0.229429	47538.1	48940	48239.1	4.6834	0.99972	1.07555	1.01288	0.997787	1.06151	-0.000403467	0.105074	0.0184627	-0.00319599	0.086114	0.0412103	0.050784	4.35585	3.54039	Yes	TRUE	FALSE	FALSE	Human	NA	NA	NA	HUMAN_candidate	HUMAN_candidate
Q5JUR7	0.0639954	15.8598	0.745318	0.471908	0.602243	-7.03457	TEX30_HUMAN	TEX30	Testis-expressed protein 30	67508.2	49442.6	53781.8	61080.9	60282.7	65496.2	57971.6	68640.5	59063.6	54366.8	5	0.220229	58419.2	61107.7	59763.5	4.77644	1.12114	0.992338	1.17496	1.01103	0.930632	0.164967	-0.011097	0.232617	0.0158247	-0.103718	0.0597189	0.136587	11.9595	9.52298	Yes	TRUE	FALSE	FALSE	Human	NA	NA	NA	HUMAN_candidate	HUMAN_candidate
Q5JVF3	-0.0110964	16.1947	-0.171342	0.867106	0.912914	-7.31318	PCID2_HUMAN	PCID2	PCI domain-containing protein 2	70738.9	76802.5	68105.5	82492.4	78641.9	75253.7	72506.4	75276.4	76414.1	74756.8	14	0.0395699	75356.2	74841.5	75098.8	4.87563	0.998639	0.962181	0.99894	1.01404	0.992045	-0.00196413	-0.0556193	-0.00152994	0.0201127	-0.011522	-0.0101045	0.0279574	7.78617	1.92382	Yes	TRUE	FALSE	FALSE	Human	NA	NA	NA	HUMAN_candidate	HUMAN_candidate
Q5K4L6	-0.103575	13.362	-0.465026	0.65453	0.758003	-7.02195	S27A3_HUMAN	SLC27A3	Long-chain fatty acid transport protein 3	NA	NA	9529.57	11529.4	11459.9	10891.9	8014.58	NA	15453	8145.3	4	0.120329	10839.6	10626.2	10717.7	4.0301	1.00482	0.739378	NA	1.42561	0.751437	0.00693325	-0.435617	NA	0.511575	-0.412277	-0.0823463	0.445109	10.4716	32.7552	No	TRUE	FALSE	FALSE	Human	NA	NA	NA	HUMAN_candidate	HUMAN_candidate
Q5K651	-0.0457486	14.9225	-0.653769	0.526865	0.651451	-7.10119	SAMD9_HUMAN	SAMD9	Sterile alpha motif domain-containing protein 9	29922.3	29061.6	34581.4	32877.7	31376.9	29461.7	32274.8	31755.5	32357.1	27495.1	13	0.186118	31564	30668.8	31116.4	4.49299	0.933395	1.02252	1.00607	1.02513	0.87109	-0.0994403	0.0321271	0.00872538	0.0358042	-0.199106	-0.0443779	0.102561	7.05276	6.94373	Yes	TRUE	FALSE	FALSE	Human	NA	NA	NA	HUMAN_candidate	HUMAN_candidate
Q5M775	-0.0792677	15.217	-1.32133	0.213561	0.322941	-6.44909	CYTSB_HUMAN	SPECC1	Cytospin-B	37931.5	35955.7	39732.5	39267.1	42882.1	37430.2	36379.9	36214.5	40219.2	35469.5	9	0.490877	39153.8	37142.7	38148.2	4.58147	0.955978	0.929154	0.924929	1.02721	0.905903	-0.064951	-0.10601	-0.112586	0.0387331	-0.142572	-0.0774773	0.0706149	6.50774	4.99907	Yes	TRUE	FALSE	FALSE	Human	NA	NA	NA	HUMAN_candidate	HUMAN_candidate
Q5MIZ7	-0.25789	13.696	-2.05136	0.0677615	0.123008	-5.35158	P4R3B_HUMAN	PPP4R3B	Serine/threonine-protein phosphatase 4 regulatory subunit 3B	17278	12995.8	13927.7	13602.2	14316.3	NA	12494.5	9090.27	14996.1	12279.1	4	0.910065	14424	12215	13442.2	4.12847	NA	0.866231	0.630219	1.03966	0.851299	NA	-0.207177	-0.666074	0.0561158	-0.232262	-0.262349	0.299089	11.5585	19.8181	Yes	TRUE	FALSE	FALSE	Human	NA	NA	NA	HUMAN_candidate	HUMAN_candidate
Q5MNZ6	-0.02039	14.7234	-0.27647	0.787379	0.856959	-7.2877	WIPI3_HUMAN	WDR45B	WD repeat domain phosphoinositide-interacting protein 3	24741.2	29984.4	28435	25512.9	27678.8	26816.5	29514.6	24338.8	28673.1	25495.2	2	0.0670402	27270.5	26967.6	27119	4.43327	0.983354	1.08229	0.892498	1.05143	0.934902	-0.0242172	0.11409	-0.164079	0.0723576	-0.0971123	-0.0197922	0.115361	7.85944	7.97402	Yes	TRUE	FALSE	FALSE	Human	NA	NA	NA	HUMAN_candidate	HUMAN_candidate
Q5PRF9	-0.460971	13.1587	-2.02721	0.0737732	0.132637	-5.32024	SMAG2_HUMAN	SAMD4B	Protein Smaug homolog 2	8044.91	8767.21	12271.1	9542.87	13987.3	6911.47	6033.96	NA	10247	NA	4	0.877335	10522.7	7730.81	9475.74	3.97661	0.656816	0.573424	NA	0.9738	NA	-0.606439	-0.802326	NA	-0.0383029	NA	-0.482356	0.396838	23.8728	28.7526	No	TRUE	FALSE	FALSE	Human	FQ_HUMAN	NA	NA	HUMAN_candidate	HUMAN_candidate
Q5QJE6	-0.0910948	15.6213	-2.22382	0.0483492	0.0911013	-5.11524	TDIF2_HUMAN	DNTTIP2	Deoxynucleotidyltransferase terminal-interacting protein 2	55043.4	53814.4	50188.7	50370.4	50518.2	51919.2	47505.9	47255.9	50297.2	47737.8	18	1.04048	51987	48943.2	50465.1	4.70299	0.998695	0.913803	0.908994	0.967495	0.918263	-0.00188346	-0.130044	-0.137657	-0.0476739	-0.12302	-0.0880558	0.0602126	4.37428	4.21902	Yes	TRUE	FALSE	FALSE	Human	NA	NA	NA	HUMAN_candidate	HUMAN_candidate
Q5R3I4	0.0160722	15.3132	0.32931	0.748187	0.829371	-7.27044	TTC38_HUMAN	TTC38	Tetratricopeptide repeat protein 38	39606.8	39501.5	38861.3	43310	40999.6	40548.6	41147.7	40665	40613.3	42033.8	11	0.081251	40455.8	41001.7	40728.8	4.6099	1.00229	1.0171	1.00517	1.00389	1.03901	0.00330357	0.0244651	0.00743985	0.00560446	0.0552032	0.0192032	0.0217933	4.38986	1.52123	Yes	TRUE	FALSE	FALSE	Human	NA	NA	NA	HUMAN_candidate	HUMAN_candidate
Q5RI15	-0.241456	16.1299	-2.87512	0.0152878	0.0318989	-3.99206	COX20_HUMAN	COX20	Cytochrome c oxidase assembly protein COX20, mitochondrial	79324.7	75921.9	71338.6	83975.4	79260.3	69513.3	68487.9	53041.8	73457.1	67799.4	3	1.49622	77964.2	66459.9	72212	4.85861	0.891606	0.878454	0.680335	0.942191	0.869622	-0.165522	-0.186962	-0.555682	-0.0859087	-0.201539	-0.239123	0.182507	6.00704	11.7575	Yes	TRUE	FALSE	FALSE	Human	NA	NA	NA	HUMAN_candidate	NA
Q5RKV6	-0.0198856	16.5216	-0.346357	0.735694	0.81866	-7.26425	EXOS6_HUMAN	EXOSC6	Exosome complex component MTR3	90925	98210.5	87551.5	99714.8	97046	95384.7	91394.7	89209.3	99919.9	92328.5	6	0.0868965	94689.6	93647.4	94168.5	4.97391	1.00734	0.965203	0.942124	1.05524	0.975065	0.010553	-0.0510954	-0.0860106	0.0775664	-0.0364294	-0.0170832	0.0632543	5.49587	4.43097	Yes	TRUE	FALSE	FALSE	Human	NA	NA	NA	HUMAN_candidate	HUMAN_candidate
Q5SNT2	-0.0748288	14.9476	-1.08756	0.300345	0.425987	-6.7188	TM201_HUMAN	TMEM201	Transmembrane protein 201	33908.4	33058.3	33598	31632.8	29905.3	31788.6	28138.5	34835.7	32414.2	27592.2	7	0.370603	32420.6	30953.8	31687.2	4.50088	0.980506	0.867922	1.07449	0.999803	0.85107	-0.0284009	-0.204363	0.103657	-0.000283621	-0.23265	-0.0724083	0.142502	5.1042	9.84213	Yes	TRUE	FALSE	FALSE	Human	NA	NA	NA	HUMAN_candidate	HUMAN_candidate
Q5SRE5	-0.0863686	16.2579	-1.90549	0.0835264	0.147862	-5.62709	NU188_HUMAN	NUP188	Nucleoporin NUP188	79955.5	79979.3	78835.2	80300.8	84119.7	73109.2	79468.5	78461.4	77611.9	72459.8	33	0.830144	80638.1	76222.1	78430.1	4.89448	0.906633	0.985496	0.973006	0.962471	0.898581	-0.141409	-0.0210783	-0.0394788	-0.0551845	-0.15428	-0.0822862	0.061221	2.50991	4.21717	Yes	TRUE	FALSE	FALSE	Human	NA	NA	NA	HUMAN_candidate	HUMAN_candidate
Q5SSJ5	-0.0584394	17.8501	-1.22111	0.2479	0.36484	-6.56959	HP1B3_HUMAN	HP1BP3	Heterochromatin protein 1-binding protein 3	234554	238513	238554	243986	248096	236354	230511	243344	225564	224379	22	0.437897	240741	232030	236385	5.37362	0.981777	0.957509	1.01081	0.93696	0.932037	-0.0265327	-0.0626422	0.0155155	-0.0939407	-0.10154	-0.0538281	0.0487768	2.2044	3.40266	Yes	TRUE	FALSE	FALSE	Human	NA	NA	NA	HUMAN_candidate	HUMAN_candidate
Q5ST30	0.0385695	15.9627	0.285237	0.780831	0.852857	-7.28504	SYVM_HUMAN	VARS2	Valine--tRNA ligase, mitochondrial	71906.9	70933.5	57380.2	59172.3	57006.7	64999.7	52207.7	69241.1	54977.2	88538.8	8	0.0691237	63279.9	65992.9	64636.4	4.81048	1.02718	0.825027	1.0942	0.868794	1.39916	0.0386863	-0.277486	0.129881	-0.202915	0.484563	0.0345458	0.30223	11.8267	21.8441	No	TRUE	FALSE	FALSE	Human	NA	NA	NA	HUMAN_candidate	HUMAN_candidate
Q5SW79	-0.037562	15.7525	-0.56162	0.585782	0.701497	-7.16006	CE170_HUMAN	CEP170	Centrosomal protein of 170 kDa	51757.3	54613.4	57250.6	58213.4	57616.7	52771.6	52168.3	50942.9	59457.8	58028.7	20	0.153974	55890.3	54673.9	55282.1	4.74258	0.944199	0.933406	0.911481	1.06383	1.03826	-0.0828368	-0.0994241	-0.133716	0.0892687	0.0541699	-0.0345077	0.0994692	4.81266	6.9622	Yes	TRUE	FALSE	FALSE	Human	NA	NA	NA	HUMAN_candidate	HUMAN_candidate
Q5SWX8	-0.115469	14.4779	-1.25133	0.237107	0.351357	-6.53401	ODR4_HUMAN	ODR4	Protein odr-4 homolog	25247.7	24144.6	24935.7	19785.6	24964	23108.6	23953.4	23970	21994.4	17471.5	6	0.454251	23815.5	22099.6	22957.6	4.36093	0.970317	1.00579	1.00649	0.923531	0.733618	-0.0434716	0.00832516	0.00932814	-0.114768	-0.446898	-0.117497	0.19099	9.61495	12.2641	Yes	TRUE	FALSE	FALSE	Human	NA	NA	NA	HUMAN_candidate	HUMAN_candidate
Q5SY16	-0.203166	15.3926	-3.44111	0.00561729	0.0123468	-2.98425	NOL9_HUMAN	NOL9	Polynucleotide 5'-hydroxyl-kinase NOL9	47668.9	43887	42056.4	49483	47765	38031.9	44121.5	38370.3	40751.5	39768.6	12	1.90845	46172.1	40208.7	43190.4	4.63539	0.8237	0.95559	0.831028	0.8826	0.861313	-0.279809	-0.065537	-0.267031	-0.180168	-0.215391	-0.201587	0.0859659	6.66667	6.08136	Yes	TRUE	FALSE	FALSE	Human	NA	NA	NA	HUMAN_candidate	NA
Q5T0F9	-0.0423266	15.6155	-0.416463	0.685186	0.781086	-7.23556	C2D1B_HUMAN	CC2D1B	Coiled-coil and C2 domain-containing protein 1B	52776.8	53331	43253.8	61847.3	45244.5	43785.8	47178.6	53555.6	50401.8	53532.4	7	0.107301	51290.7	49690.9	50490.8	4.70321	0.853679	0.919828	1.04416	0.98267	1.04371	-0.228234	-0.120564	0.0623414	-0.0252217	0.0617154	-0.0499926	0.124962	14.425	8.50127	Yes	TRUE	FALSE	FALSE	Human	NA	NA	NA	HUMAN_candidate	HUMAN_candidate
Q5T0N5	0.383466	13.5419	2.37903	0.045164	0.0857861	-4.75842	FBP1L_HUMAN	FNBP1L	Formin-binding protein 1-like	NA	NA	9996.89	12178.4	8427.95	13650.8	11768.9	NA	16799.7	11960	2	1.06658	10201.1	13544.9	12111.8	4.08321	1.33817	1.15369	NA	1.64686	1.17242	0.420263	0.206258	NA	0.719715	0.229492	0.393932	0.23741	18.4643	17.1939	Yes	TRUE	FALSE	FALSE	Human	FQ_HUMAN	NA	NA	HUMAN_candidate	HUMAN_candidate
Q5T160	-0.152403	15.9276	-1.88411	0.0865918	0.152594	-5.66016	SYRM_HUMAN	RARS2	Probable arginine--tRNA ligase, mitochondrial	59838.7	73583.4	66580.3	60812.3	68163.9	62678.8	55067.6	53565.3	66616.1	59083.1	8	0.816463	65795.7	59402.2	62599	4.79657	0.952628	0.836948	0.814115	1.01247	0.897978	-0.0700155	-0.25679	-0.296696	0.017877	-0.155248	-0.152174	0.129911	8.57041	9.05531	Yes	TRUE	FALSE	FALSE	Human	NA	NA	NA	HUMAN_candidate	HUMAN_candidate
Q5T1M5	-0.0669368	15.7513	-1.43649	0.179047	0.280904	-6.30227	FKB15_HUMAN	FKBP15	FK506-binding protein 15	60547.1	60630.5	52276.4	54847.7	54091	54676.6	55310.7	50592.1	55209.1	54219.4	18	0.551442	56478.6	54001.6	55240.1	4.74225	0.968096	0.979321	0.895776	0.977524	0.960001	-0.0467787	-0.0301457	-0.15879	-0.0327961	-0.0588927	-0.0654806	0.0534243	6.84656	3.62159	Yes	TRUE	FALSE	FALSE	Human	NA	NA	NA	HUMAN_candidate	HUMAN_candidate
Q5T200	0.0929732	15.0652	0.756508	0.465445	0.596174	-7.02588	ZC3HD_HUMAN	ZC3H13	Zinc finger CCCH domain-containing protein 13	44322	29471.2	27893	29966.8	36726.3	35173.5	34751.4	44154.1	33351.1	31124.5	8	0.224627	33675.9	35710.9	34693.4	4.54025	1.04447	1.03194	1.31115	0.990356	0.924238	0.0627726	0.0453573	0.39083	-0.0139807	-0.113663	0.0742633	0.189925	20.3319	13.9381	No	TRUE	FALSE	FALSE	Human	NA	NA	NA	HUMAN_candidate	HUMAN_candidate
Q5T280	0.112522	16.0554	1.6684	0.123786	0.206971	-5.98242	CI114_HUMAN	SPOUT1	Putative methyltransferase C9orf114	67765.2	68915.8	67278.8	60730.4	62701	64234.7	73386.1	68192.9	68083.9	81929.4	5	0.684089	65478.2	71165.4	68321.8	4.83456	0.981009	1.12077	1.04146	1.03979	1.25125	-0.0276614	0.164492	0.0586059	0.056298	0.323366	0.11502	0.134949	5.42888	9.6119	Yes	TRUE	FALSE	FALSE	Human	NA	NA	NA	HUMAN_candidate	HUMAN_candidate
Q5T3I0	0.137459	16.2355	1.66855	0.123756	0.20696	-5.9822	GPTC4_HUMAN	GPATCH4	G patch domain-containing protein 4	63611.5	77083.2	76621.5	73326.8	77546.4	89733.3	85309.3	72069.2	78233.5	81006.9	8	0.684115	73637.9	81270.4	77454.1	4.88904	1.21857	1.1585	0.978697	1.06241	1.10007	0.285195	0.212254	-0.031066	0.0873378	0.137597	0.138264	0.120758	7.93801	8.29734	Yes	TRUE	FALSE	FALSE	Human	NA	NA	NA	HUMAN_candidate	HUMAN_candidate
Q5T3J3	0.0400606	13.2842	0.169398	0.869764	0.914381	-7.12539	LRIF1_HUMAN	LRIF1	Ligand-dependent nuclear receptor-interacting factor 1	8916.86	NA	11287.8	9453.09	NA	13941.9	NA	11337.4	10081.3	6495.18	3	0.0388728	9885.9	10464	10216.2	4.00929	1.41028	NA	1.14683	1.01977	0.657014	0.49598	NA	0.19765	0.02824	-0.606003	0.0289665	0.465383	12.5764	29.5877	No	TRUE	FALSE	FALSE	Human	NA	NA	NA	HUMAN_candidate	HUMAN_candidate
Q5T440	0.0222184	14.9518	0.23457	0.818908	0.880295	-7.29928	CAF17_HUMAN	IBA57	Putative transferase CAF17, mitochondrial	27028.7	30729.1	34307.7	32439.5	33009.6	29989.3	34018.4	33362.9	27601.9	35605.4	3	0.0553716	31502.9	32115.6	31809.2	4.50255	0.951953	1.07985	1.05904	0.876169	1.13023	-0.0710376	0.110828	0.0827583	-0.190719	0.176612	0.0216881	0.149492	8.92643	10.1197	Yes	TRUE	FALSE	FALSE	Human	NA	NA	NA	HUMAN_candidate	HUMAN_candidate
Q5T447	-0.206794	14.3844	-2.15685	0.0543173	0.10103	-5.22567	HECD3_HUMAN	HECTD3	E3 ubiquitin-protein ligase HECTD3	21300.4	23141.3	26774.9	20809	23146	23307.3	20702.3	19350.2	16714.7	20169.9	11	0.995548	23034.3	20048.9	21541.6	4.33328	1.01185	0.898759	0.840058	0.725643	0.875644	0.0169975	-0.153993	-0.251438	-0.462669	-0.191583	-0.208537	0.173603	10.1755	11.8727	Yes	TRUE	FALSE	FALSE	Human	NA	NA	NA	HUMAN_candidate	HUMAN_candidate
Q5T4S7	-0.0401362	16.4428	-0.956404	0.359681	0.489701	-6.85167	UBR4_HUMAN	UBR4	E3 ubiquitin-protein ligase UBR4	91849.2	90021.3	93175.2	84875.4	91262.2	88094.8	86243.7	91764.1	85522.3	88421.3	85	0.310069	90236.6	88009.2	89122.9	4.94999	0.976264	0.955751	1.01693	0.947755	0.979883	-0.034657	-0.0652935	0.0242167	-0.0774132	-0.0293193	-0.0364933	0.0395109	3.55127	2.75865	Yes	TRUE	FALSE	FALSE	Human	NA	NA	NA	HUMAN_candidate	HUMAN_candidate
Q5T5C0	0.0276781	15.7299	0.251548	0.806088	0.869933	-7.29481	STXB5_HUMAN	STXBP5	Syntaxin-binding protein 5	59404.2	47848.2	53007.2	52521.3	56716	61766.2	62538	60120.1	53346.4	40460	6	0.0605144	53899.4	55646.2	54772.8	4.73856	1.14595	1.16027	1.11541	0.989741	0.750658	0.196549	0.214464	0.15758	-0.0148764	-0.413772	0.0279889	0.263139	8.16907	16.5895	Yes	TRUE	FALSE	FALSE	Human	NA	NA	NA	HUMAN_candidate	HUMAN_candidate
Q5T5P2	-0.0489238	15.3456	-0.710989	0.492084	0.621334	-7.06048	SKT_HUMAN	KIAA1217	Sickle tail protein homolog	50188.7	37436.4	41524	43100.9	40254.9	43207	40418	42821.7	37169.4	41661.4	12	0.206675	42501	41055.5	41778.2	4.62095	1.01661	0.950991	1.00755	0.874555	0.980245	0.0237683	-0.0724969	0.0108462	-0.19338	-0.0287858	-0.0520096	0.0875182	11.2293	5.91929	Yes	TRUE	FALSE	FALSE	Human	NA	NA	NA	HUMAN_candidate	HUMAN_candidate
Q5T5U3	-0.156548	14.2624	-1.63878	0.129885	0.215425	-6.02492	RHG21_HUMAN	ARHGAP21	Rho GTPase-activating protein 21	25782.1	21220.7	20149	16012	21670	20567	19742	17817.3	17313.1	17961.5	10	0.666704	20966.8	18680.2	19823.5	4.29718	0.980935	0.941585	0.849786	0.825741	0.856664	-0.0277698	-0.0868372	-0.234828	-0.276239	-0.223199	-0.169775	0.106612	16.6871	7.48393	Yes	TRUE	FALSE	FALSE	Human	NA	NA	NA	HUMAN_candidate	HUMAN_candidate
Q5T5Y3	0.146843	14.206	0.532099	0.606443	0.718453	-7.1175	CAMP1_HUMAN	CAMSAP1	Calmodulin-regulated spectrin-associated protein 1	NA	8787.76	19531	23692.1	23683.2	15864.3	20137.2	20517.6	19099.4	24296.4	9	0.143602	18923.5	19983	19512.1	4.2903	0.838336	1.06414	1.08424	1.0093	1.28392	-0.254399	0.0896853	0.116682	0.0133484	0.36056	0.0651754	0.220975	37.1789	15.1496	No	TRUE	FALSE	FALSE	Human	NA	NA	NA	HUMAN_candidate	HUMAN_candidate
Q5T653	-0.18337	15.938	-1.70205	0.117169	0.197703	-5.93359	RM02_HUMAN	MRPL2	Large ribosomal subunit protein uL2m	62195.6	83669.3	64060.2	64763.3	61574.2	61182.3	65836.2	46958.2	62339.4	60645.6	4	0.703987	67252.5	59392.3	63322.4	4.80156	0.909739	0.978941	0.698237	0.926945	0.901759	-0.136475	-0.0307062	-0.518211	-0.109444	-0.149186	-0.188804	0.189809	13.7835	12.1878	Yes	TRUE	FALSE	FALSE	Human	NA	NA	NA	HUMAN_candidate	HUMAN_candidate
Q5T6F2	-0.0556275	16.4817	-1.07908	0.303942	0.429944	-6.7278	UBAP2_HUMAN	UBAP2	Ubiquitin-associated protein 2	93412.9	101902	84174.6	92383.9	94732.5	90284.3	93154.5	88014.8	90845.7	87332.4	14	0.366588	93321.3	89926.4	91623.8	4.96201	0.967457	0.998213	0.943138	0.973473	0.935825	-0.0477302	-0.00258016	-0.0844589	-0.0387875	-0.0956888	-0.0538491	0.0373508	6.78091	2.59466	Yes	TRUE	FALSE	FALSE	Human	NA	NA	NA	HUMAN_candidate	HUMAN_candidate
Q5T6V5	0.0392804	15.961	0.624904	0.544944	0.666789	-7.12053	QNG1_HUMAN	QNG1	Queuosine 5'-phosphate N-glycosylase/hydrolase	57168.4	64339.9	63222.8	64437.3	65315	64209.1	65593	66624.8	60193.1	67435.5	11	0.176011	62896.7	64811.1	63853.9	4.80519	1.02087	1.04287	1.05927	0.957015	1.07216	0.0297937	0.060559	0.0830746	-0.0633868	0.100524	0.042113	0.0646374	5.22641	4.39652	Yes	TRUE	FALSE	FALSE	Human	NA	NA	NA	HUMAN_candidate	HUMAN_candidate
Q5T8D3	0.0964876	14.2591	0.822562	0.430207	0.562135	-6.91186	ACBD5_HUMAN	ACBD5	Acyl-CoA-binding domain-containing protein 5	18156.2	15843.5	23242.6	19082.6	NA	23077.6	17456.6	19837.4	21335.7	19851.1	5	0.25016	19081.2	20311.7	19764.8	4.29589	1.20944	0.91486	1.03963	1.11815	1.04035	0.274343	-0.128377	0.0560663	0.161117	0.0570631	0.0840424	0.148986	16.197	10.2351	Yes	TRUE	FALSE	FALSE	Human	NA	NA	NA	HUMAN_candidate	HUMAN_candidate
Q5T8I3	-0.202187	13.4899	-1.17875	0.263689	0.383284	-6.61837	EEIG2_HUMAN	EEIG2	EEIG family member 2	20003.8	13161.5	9546.01	9828.9	11542.9	11859.3	11506.3	9367.13	9193.81	12153.5	6	0.416479	12816.6	10816	11816.3	4.07248	0.925304	0.897761	0.730858	0.717335	0.948265	-0.112001	-0.155597	-0.452337	-0.47928	-0.076638	-0.25517	0.194542	33.3363	13.1442	No	TRUE	FALSE	FALSE	Human	NA	NA	NA	HUMAN_candidate	HUMAN_candidate
Q5T8P6	-0.0236336	16.2643	-0.459734	0.654777	0.758083	-7.2153	RBM26_HUMAN	RBM26	RNA-binding protein 26	75792.4	83340	77178.6	78551.6	81550.2	83096.5	77889.9	77537.9	74550.3	78106.6	25	0.120283	79282.6	78236.2	78759.4	4.8963	1.04811	0.982434	0.977995	0.940312	0.985167	0.0677844	-0.025567	-0.0321016	-0.0887886	-0.0215595	-0.0200465	0.0561646	3.92567	3.93093	Yes	TRUE	FALSE	FALSE	Human	NA	NA	NA	HUMAN_candidate	HUMAN_candidate
Q5T9A4	-0.011052	19.0967	-0.260018	0.799715	0.866194	-7.29247	ATD3B_HUMAN	ATAD3B	ATPase family AAA domain-containing protein 3B	565554	557547	581527	546343	558509	547103	544021	563044	569220	574683	25	0.062385	561896	559614	560755	5.74877	0.973673	0.968188	1.00204	1.01303	1.02276	-0.0384903	-0.0466403	0.00294356	0.0186836	0.0324621	-0.00620827	0.0349129	2.30506	2.41529	Yes	TRUE	FALSE	FALSE	Human	NA	NA	NA	HUMAN_candidate	HUMAN_candidate
Q5T9L3	0.024156	15.1774	0.190895	0.852131	0.903632	-7.30934	WLS_HUMAN	WLS	Protein wntless homolog	48998.7	35519.4	31356.1	33751	36180.9	31533.4	40089.2	43518.4	31095.1	42875.3	5	0.0440085	37161.2	37822.3	37491.8	4.57394	0.848556	1.07879	1.17107	0.836761	1.15377	-0.236918	0.109414	0.227828	-0.257112	0.20635	0.00991256	0.238853	18.5029	16.0783	Yes	TRUE	FALSE	FALSE	Human	NA	NA	NA	HUMAN_candidate	HUMAN_candidate
Q5TA45	0.282299	14.1177	1.76154	0.109073	0.185995	-5.79288	INT11_HUMAN	INTS11	Integrator complex subunit 11	19528.2	12505.5	19781.4	NA	13668.1	24431.3	16755.5	20973.7	19125.4	16811.4	4	0.730498	16370.8	19619.5	18175.6	4.25949	1.49237	1.0235	1.28117	1.16826	1.02691	0.577607	0.033512	0.357456	0.224365	0.0383114	0.24625	0.229749	23.3525	16.3818	No	TRUE	FALSE	FALSE	Human	NA	NA	NA	HUMAN_candidate	HUMAN_candidate
Q5TAQ9	0.0510991	15.1053	0.682862	0.509004	0.63627	-7.08088	DCAF8_HUMAN	DCAF8	DDB1- and CUL4-associated factor 8	37300.6	37629.4	28239.8	37042	33696.6	36329.3	33923	36661.5	37058.1	35760.7	7	0.196358	34781.7	35946.5	35364.1	4.54856	1.0445	0.975312	1.05405	1.06545	1.02815	0.0628068	-0.0360642	0.0759378	0.0914618	0.0400488	0.0468382	0.0500299	11.4586	3.41352	Yes	TRUE	FALSE	FALSE	Human	NA	NA	NA	HUMAN_candidate	HUMAN_candidate
Q5TBB1	0.225244	14.8345	2.19368	0.0509536	0.0954933	-5.16511	RNH2B_HUMAN	RNASEH2B	Ribonuclease H2 subunit B	22485.1	31693	24638.3	27579.6	29519.3	30332.1	32331.6	30465.6	29608.7	35798.6	3	1.02003	27183.1	31707.3	29445.2	4.46901	1.11585	1.1894	1.12076	1.08923	1.31695	0.158138	0.250236	0.164476	0.123311	0.397195	0.218671	0.110184	13.5793	7.87918	Yes	TRUE	FALSE	FALSE	Human	NA	NA	NA	HUMAN_candidate	HUMAN_candidate
Q5TC12	-0.156177	13.7256	-0.978418	0.351271	0.480439	-6.76983	ATPF1_HUMAN	ATPAF1	ATP synthase mitochondrial F1 complex assembly factor 1	15081.1	12441.8	13397.9	14346.4	15985.1	NA	18473.6	12355.6	12342.9	9429.36	1	0.318362	14250.4	13150.3	13761.5	4.13867	NA	1.29635	0.867031	0.866139	0.661689	NA	0.37446	-0.205844	-0.207329	-0.595775	-0.158622	0.39995	9.7401	28.9454	No	TRUE	FALSE	FALSE	Human	NA	NA	NA	HUMAN_candidate	HUMAN_candidate
Q5TDH0	-0.0189585	15.6115	-0.318734	0.755976	0.835994	-7.27414	DDI2_HUMAN	DDI2	Protein DDI1 homolog 2	50580.8	51789.3	45817.4	53098.7	50623.3	49906.5	53698.4	52289.7	45761.8	47810	7	0.0777966	50381.9	49893.3	50137.6	4.70016	0.990564	1.06583	1.03787	0.908298	0.948952	-0.013678	0.0919737	0.0536201	-0.138762	-0.0755937	-0.0164881	0.093717	5.46234	6.46603	Yes	TRUE	FALSE	FALSE	Human	NA	NA	NA	HUMAN_candidate	HUMAN_candidate
Q5TEC6	0.183941	20.3995	2.34376	0.039198	0.0755103	-4.91447	H37_HUMAN	H3-7	Histone H3-7	1.37098e+06	1.35683e+06	1.44645e+06	1.19142e+06	1.13762e+06	1.52258e+06	1.55789e+06	1.32768e+06	1.3667e+06	1.63322e+06	5	1.12199	1.30066e+06	1.48161e+06	1.39114e+06	6.14337	1.17062	1.19777	1.02077	1.05077	1.25568	0.227275	0.260348	0.029664	0.0714523	0.328472	0.183442	0.127533	10.0151	8.75996	Yes	TRUE	FALSE	FALSE	Human	NA	NA	NA	HUMAN_candidate	HUMAN_candidate
Q5TFE4	-0.0416584	15.6574	-0.820257	0.429712	0.561632	-6.97421	NT5D1_HUMAN	NT5DC1	5'-nucleotidase domain-containing protein 1	52933.6	52647	50926.5	51552.9	53769.2	48359.2	55769.4	49190.8	54448.2	47842.8	11	0.250548	52365.8	51122.1	51744	4.71386	0.923487	1.06499	0.939369	1.03976	0.913627	-0.114836	0.0908464	-0.0902364	0.0562574	-0.130324	-0.0376584	0.103249	2.15705	7.23868	Yes	TRUE	FALSE	FALSE	Human	NA	NA	NA	HUMAN_candidate	HUMAN_candidate
Q5U5Q3	-0.423096	14.1143	-2.69403	0.0277764	0.0551712	-4.26909	MEX3C_HUMAN	MEX3C	RNA-binding E3 ubiquitin-protein ligase MEX3C	NA	22385.6	18537.1	21226.2	NA	NA	19692.5	13641.6	12673	17632.1	2	1.25829	20716.3	15909.8	17969.7	4.25454	NA	0.950582	0.658497	0.611739	0.851122	NA	-0.0731169	-0.602751	-0.709012	-0.232561	-0.40436	0.300781	9.53008	20.8139	No	TRUE	FALSE	FALSE	Human	FQ_HUMAN	NA	NA	HUMAN_candidate	HUMAN_candidate
Q5U5X0	0.0377889	15.2298	0.51541	0.616599	0.72688	-7.18642	LYRM7_HUMAN	LYRM7	Complex III assembly factor LYRM7	36411.1	37038.5	41180.2	39034	35920.1	37331.9	42306.1	37615.8	43851.8	34583.1	4	0.138537	37916.8	39137.8	38527.3	4.58577	0.984576	1.11576	0.992063	1.15653	0.912079	-0.0224259	0.158028	-0.0114963	0.209799	-0.132769	0.0402273	0.140677	5.73643	9.77818	Yes	TRUE	FALSE	FALSE	Human	NA	NA	NA	HUMAN_candidate	HUMAN_candidate
Q5UCC4	-0.0324533	15.3223	-0.408668	0.690729	0.78537	-7.239	EMC10_HUMAN	EMC10	ER membrane protein complex subunit 10	37914.9	41238.9	45757.8	42740.2	39624.6	42291.9	43450.3	34953.9	43858.1	39027.5	1	0.104926	41455.3	40716.3	41085.8	4.61369	1.02018	1.04812	0.843171	1.05796	0.941435	0.0288257	0.0678099	-0.246103	0.0812873	-0.0870663	-0.0310493	0.137262	7.2463	9.1802	Yes	TRUE	FALSE	FALSE	Human	NA	NA	NA	HUMAN_candidate	HUMAN_candidate
Q5UIP0	-0.125997	15.5343	-2.97334	0.012838	0.027151	-3.81791	RIF1_HUMAN	RIF1	Telomere-associated protein RIF1	55565.4	46972	47158.7	49020.9	49287.7	47306.3	44955.8	45719.5	44695.2	44839.9	33	1.56621	49600.9	45503.3	47552.1	4.67717	0.953739	0.906351	0.921748	0.901095	0.904012	-0.0683339	-0.141859	-0.117556	-0.150249	-0.145585	-0.124717	0.0339541	7.04805	2.37982	Yes	TRUE	FALSE	FALSE	Human	NA	NA	NA	HUMAN_candidate	NA
Q5VIR6	0.0524984	14.4007	1.05344	0.315021	0.442401	-6.75471	VPS53_HUMAN	VPS53	Vacuolar protein sorting-associated protein 53 homolog	24059.5	21181.6	20641.4	19173.6	21304.4	23231.7	22078.4	22599.4	21909.9	20554	12	0.354184	21272.1	22074.7	21673.4	4.33593	1.09212	1.0379	1.0624	1.02998	0.966239	0.127134	0.0536708	0.0873236	0.0426217	-0.0495476	0.0522405	0.0657557	8.33697	4.50392	Yes	TRUE	FALSE	FALSE	Human	NA	NA	NA	HUMAN_candidate	HUMAN_candidate
Q5VSL9	-0.227905	15.2425	-2.55343	0.0270753	0.0538633	-4.55575	STRP1_HUMAN	STRIP1	Striatin-interacting protein 1	37404.4	44993.1	45058	44407.4	38275.4	36834.3	35701.3	31428.3	41321.8	34784.1	9	1.26871	42027.7	36014	39020.8	4.5913	0.87643	0.849472	0.747799	0.983205	0.827647	-0.19029	-0.235361	-0.419277	-0.024436	-0.272913	-0.228455	0.142756	9.14546	9.96186	Yes	TRUE	FALSE	FALSE	Human	NA	NA	NA	HUMAN_candidate	HUMAN_candidate
Q5VT25	-0.0259891	13.7321	-0.178599	0.861542	0.909704	-7.3118	MRCKA_HUMAN	CDC42BPA	Serine/threonine-protein kinase MRCK alpha	10638.7	14393.2	17055.2	14418.3	12854.2	17575.3	11888.1	11840.7	14286.8	12699.3	8	0.0410997	13871.9	13658.1	13765	4.13878	1.26697	0.856993	0.853576	1.0299	0.915471	0.341382	-0.222644	-0.228409	0.0425104	-0.127413	-0.038915	0.23914	16.9801	17.5928	Yes	TRUE	FALSE	FALSE	Human	NA	NA	NA	HUMAN_candidate	HUMAN_candidate
Q5VT52	0.0273836	17.0444	0.676075	0.513138	0.639543	-7.08569	RPRD2_HUMAN	RPRD2	Regulation of nuclear pre-mRNA domain-containing protein 2	142959	129311	132265	126035	138565	141817	141862	129007	137126	134006	23	0.19413	133827	136764	135295	5.13128	1.0597	1.06004	0.96398	1.02465	1.00134	0.0836586	0.0841196	-0.0529249	0.0351343	0.00192637	0.0303828	0.0580915	5.14152	3.99549	Yes	TRUE	FALSE	FALSE	Human	NA	NA	NA	HUMAN_candidate	HUMAN_candidate
Q5VT66	0.21308	15.7893	2.04233	0.0661755	0.120518	-5.4113	MARC1_HUMAN	MTARC1	Mitochondrial amidoxime-reducing component 1	60015.6	53323.4	48954	60789.1	41980.5	52856.8	60848.9	64127.3	59906.1	68680.8	6	0.918947	53012.5	61284	57148.2	4.757	0.997064	1.14782	1.20966	1.13004	1.29556	-0.0042423	0.198899	0.274605	0.176371	0.373575	0.203842	0.139548	14.8468	9.51123	Yes	TRUE	FALSE	FALSE	Human	NA	NA	NA	HUMAN_candidate	HUMAN_candidate
Q5VT79	-0.150571	15.4877	-3.40111	0.00602561	0.0131985	-3.05555	AXA81_HUMAN	ANXA8L1	Annexin A8-like protein 1	51262.8	47028.3	48186	49090.8	46288.2	42362	47558.5	43487.6	42061.2	43122.3	10	1.87948	48371.2	43718.3	46044.8	4.66318	0.875769	0.983198	0.899039	0.869549	0.891486	-0.191378	-0.0244455	-0.153544	-0.20166	-0.165716	-0.147349	0.0713605	4.0108	5.08154	Yes	TRUE	FALSE	FALSE	Human	NA	NA	NA	HUMAN_candidate	NA
Q5VTB9	-0.105843	14.8598	-0.886619	0.394501	0.526799	-6.91651	RN220_HUMAN	RNF220	E3 ubiquitin-protein ligase RNF220	28746.7	36644.7	28939.3	31184	29147.7	32481.6	36957.7	24215	26277.7	25509.2	3	0.278355	30932.5	29088.2	30010.3	4.47727	1.05008	1.19479	0.782835	0.849519	0.824674	0.0705011	0.256752	-0.35322	-0.235283	-0.278104	-0.107871	0.259892	10.7984	18.6642	Yes	TRUE	FALSE	FALSE	Human	NA	NA	NA	HUMAN_candidate	HUMAN_candidate
Q5VTL8	-0.111319	17.5893	-1.47987	0.167331	0.266069	-6.2448	PR38B_HUMAN	PRPF38B	Pre-mRNA-splicing factor 38B	197813	227875	191402	205210	202571	214260	190281	175080	205133	169373	10	0.575006	204974	190825	197900	5.29645	1.0453	0.928316	0.854154	1.00077	0.826313	0.0639187	-0.107313	-0.227432	0.00111474	-0.27524	-0.10899	0.144647	6.75022	10.0197	Yes	TRUE	FALSE	FALSE	Human	NA	NA	NA	HUMAN_candidate	HUMAN_candidate
Q5VTR2	-0.022741	15.2573	-0.434583	0.672376	0.770736	-7.22731	BRE1A_HUMAN	RNF20	E3 ubiquitin-protein ligase BRE1A	39094.8	39590.5	38739.5	39494.2	40190.1	36572	38887.9	41606.6	41535.6	36308	21	0.113094	39421.8	38982	39201.9	4.59331	0.927711	0.986456	1.05542	1.05362	0.921013	-0.108253	-0.0196732	0.0778181	0.0753542	-0.118706	-0.0186921	0.0951104	1.38734	6.58739	Yes	TRUE	FALSE	FALSE	Human	NA	NA	NA	HUMAN_candidate	HUMAN_candidate
Q5VUA4	0.0797828	13.6883	0.547989	0.594787	0.70993	-7.16806	ZN318_HUMAN	ZNF318	Zinc finger protein 318	11930.9	12484.8	10643.2	17428.4	12541.1	14659	11638.4	14402.7	16664.3	11313.1	3	0.148784	13005.6	13735.5	13370.6	4.12615	1.12712	0.894875	1.10742	1.28131	0.869859	0.172647	-0.160241	0.147204	0.357623	-0.201147	0.0632172	0.237448	19.8965	16.3371	Yes	TRUE	FALSE	FALSE	Human	NA	NA	NA	HUMAN_candidate	HUMAN_candidate
Q5VV42	0.0851043	13.8694	1.39571	0.190691	0.295418	-6.35525	CDKAL_HUMAN	CDKAL1	Threonylcarbamoyladenosine tRNA methylthiotransferase	13687.6	14679.7	14945.6	14824	14452.8	14698.4	16227.9	14764.5	14630.5	16997	6	0.529563	14517.9	15463.7	14990.8	4.17583	1.01243	1.11778	1.01699	1.00776	1.17076	0.0178226	0.160639	0.0243011	0.0111466	0.227447	0.0882714	0.099512	3.43799	7.01263	Yes	TRUE	FALSE	FALSE	Human	NA	NA	NA	HUMAN_candidate	HUMAN_candidate
Q5VW32	-0.144284	16.9874	-3.27086	0.00757822	0.0164252	-3.28787	BROX_HUMAN	BROX	BRO1 domain-containing protein BROX	142317	137775	133236	127207	141982	119013	122765	118791	130209	128617	8	1.78449	136503	123879	130191	5.11458	0.871869	0.899354	0.87024	0.953889	0.942229	-0.197817	-0.15304	-0.200514	-0.068107	-0.0858503	-0.141066	0.0617858	4.66976	4.29683	Yes	TRUE	FALSE	FALSE	Human	NA	NA	NA	HUMAN_candidate	NA
Q5VW36	-0.0401147	15.4195	-0.809541	0.435588	0.566898	-6.98315	FOCAD_HUMAN	FOCAD	Focadhesin	46070	44117.7	45570.5	44955.5	41323	43629.4	46510.7	41321.2	40667.2	44546.2	16	0.246495	44407.4	43334.9	43871.1	4.64218	0.98248	1.04737	0.930502	0.915776	1.00313	-0.0254994	0.0667656	-0.103918	-0.126933	0.00450356	-0.0370163	0.0793538	4.21513	5.51076	Yes	TRUE	FALSE	FALSE	Human	NA	NA	NA	HUMAN_candidate	HUMAN_candidate
Q5VW38	-0.556929	14.8453	-2.95502	0.0163681	0.0340128	-3.83193	GP107_HUMAN	GPR107	Protein GPR107	50874.1	30477.7	33409.3	36415.3	24039.5	25411.9	NA	21743.8	NA	22183.5	1	1.46836	35043.2	23113.1	30569.4	4.48529	0.72516	NA	0.620485	NA	0.633032	-0.463628	NA	-0.688532	NA	-0.65965	-0.603936	0.122366	28.4324	8.66605	No	TRUE	FALSE	FALSE	Human	FQ_HUMAN	SFQ_HUMAN	NA	HUMAN_candidate	NA
Q5VWG9	-0.442488	12.6965	-1.74337	0.120119	0.202008	-5.70373	TAF3_HUMAN	TAF3	Transcription initiation factor TFIID subunit 3	5763.94	6371.66	9867.6	9059.2	NA	NA	7365.98	5656.79	4186.87	NA	2	0.694632	7765.6	5736.55	6896.01	3.8386	NA	0.94854	0.728442	0.539156	NA	NA	-0.0762194	-0.457114	-0.891225	NA	-0.474853	0.407792	25.7991	27.7354	No	TRUE	FALSE	FALSE	Human	FQ_HUMAN	NA	NA	HUMAN_candidate	HUMAN_candidate
Q5VWQ0	-0.141953	14.24	-1.24178	0.243055	0.358753	-6.48551	RSBN1_HUMAN	RSBN1	Lysine-specific demethylase 9	NA	22358.7	21200.4	18607	18727.6	14609.7	19455.5	17519.9	22531.5	19553.4	6	0.445205	20223.4	18734	19396	4.28771	0.722414	0.962027	0.866315	1.11413	0.966868	-0.469103	-0.0558513	-0.207037	0.155915	-0.0486095	-0.124937	0.231661	9.19079	15.5847	Yes	TRUE	FALSE	FALSE	Human	NA	NA	NA	HUMAN_candidate	HUMAN_candidate
Q5VWZ2	0.116025	14.2023	0.765791	0.460126	0.591082	-7.01859	LYPL1_HUMAN	LYPLAL1	Lysophospholipase-like protein 1	20775	25640.9	16714.7	16008.1	13583.3	18695.2	17682.8	23524.1	21072.4	17875.8	3	0.228352	18544.4	19770	19157.2	4.28233	1.00813	0.953537	1.26853	1.13632	0.963946	0.0116819	-0.0686396	0.343156	0.184371	-0.0529763	0.0835186	0.176441	25.5401	12.6174	No	TRUE	FALSE	FALSE	Human	NA	NA	NA	HUMAN_candidate	HUMAN_candidate
Q5VYK3	-0.0102438	15.9093	-0.217463	0.831881	0.888841	-7.30346	ECM29_HUMAN	ECPAS	Proteasome adapter and scaffold protein ECM29	58842.4	62623.5	60255.4	62611.1	64130.5	61485	61847.9	62349.6	61638.2	59782.3	46	0.0511762	61692.6	61420.6	61556.6	4.78927	0.996636	1.00252	1.01065	0.999118	0.969035	-0.00486139	0.00362765	0.0152829	-0.00127246	-0.045379	-0.00652047	0.0230144	3.4235	1.58296	Yes	TRUE	FALSE	FALSE	Human	NA	NA	NA	HUMAN_candidate	HUMAN_candidate
Q5VYS8	-0.105566	13.2034	-0.506561	0.622592	0.73173	-7.19122	TUT7_HUMAN	TUT7	Terminal uridylyltransferase 7	9887.11	10890.6	10304.7	7857.45	10223.6	14288.4	8917.11	5526.81	11046.7	8047.68	6	0.135649	9832.7	9565.34	9699.02	3.98673	1.45315	0.906883	0.562084	1.12347	0.818461	0.539183	-0.141012	-0.831142	0.167957	-0.289014	-0.110806	0.512774	11.816	34.4896	No	TRUE	FALSE	FALSE	Human	NA	NA	NA	HUMAN_candidate	HUMAN_candidate
Q5VZ89	0.163301	14.1173	1.5379	0.152694	0.246668	-6.16617	DEN4C_HUMAN	DENND4C	DENN domain-containing protein 4C	17211.6	17496.1	12772	16889	20433.2	19763.3	18200	17814.2	17841.5	20712.1	12	0.607886	16960.4	18866.2	17913.3	4.25318	1.16526	1.07309	1.05034	1.05195	1.22121	0.220657	0.10177	0.0708572	0.0730688	0.288306	0.150932	0.0982659	16.1359	6.91747	Yes	TRUE	FALSE	FALSE	Human	NA	NA	NA	HUMAN_candidate	HUMAN_candidate
Q5VZE5	-0.0373956	14.3439	-0.578048	0.575026	0.692466	-7.15018	NAA35_HUMAN	NAA35	N-alpha-acetyltransferase 35, NatC auxiliary subunit	23138.6	20558.7	18309.4	21939.4	21570.1	20720.8	19182.9	20904.4	19741.1	22357.8	8	0.159601	21103.2	20581.4	20842.3	4.31895	0.981879	0.909002	0.990577	0.935452	1.05945	-0.026383	-0.137645	-0.0136589	-0.0962649	0.0833134	-0.0381277	0.084806	8.59572	5.92159	Yes	TRUE	FALSE	FALSE	Human	NA	NA	NA	HUMAN_candidate	HUMAN_candidate
Q5VZK9	0.0403674	14.9527	0.875768	0.400118	0.532579	-6.92621	CARL1_HUMAN	CARMIL1	F-actin-uncapping protein LRRC16A	33196.3	32060.7	29782.7	30526.4	30699.1	31168.5	33095.6	33127.7	29920.2	33871.7	21	0.273616	31253	32236.7	31744.9	4.50167	0.997296	1.05896	1.05998	0.957352	1.08379	-0.00390567	0.0826425	0.0840428	-0.062879	0.116082	0.0431966	0.0741744	4.3596	5.0764	Yes	TRUE	FALSE	FALSE	Human	NA	NA	NA	HUMAN_candidate	HUMAN_candidate
Q5VZL5	-0.0501436	15.0202	-0.886567	0.394527	0.526799	-6.91655	ZMYM4_HUMAN	ZMYM4	Zinc finger MYM-type protein 4	37536.4	32418.9	34886.8	32213.3	32103.8	29874.8	31196.2	33561	34507	34648.3	13	0.278355	33831.8	32757.5	33294.7	4.52237	0.883039	0.922096	0.991996	1.01996	1.02413	-0.179451	-0.117012	-0.011594	0.0285084	0.0344046	-0.0490288	0.0948765	7.00085	6.4811	Yes	TRUE	FALSE	FALSE	Human	NA	NA	NA	HUMAN_candidate	HUMAN_candidate
Q5W0V3	0.0337779	14.3158	0.29596	0.772845	0.847151	-7.28168	FHI2A_HUMAN	FHIP2A	FHF complex subunit HOOK interacting protein 2A	21476.7	16021.4	20343.6	22557.3	20922.8	17370.4	24642.7	20096.3	18875.3	23183.1	9	0.0720394	20264.4	20833.5	20548.9	4.31279	0.857188	1.21606	0.991704	0.931453	1.14403	-0.222317	0.282215	-0.0120179	-0.102446	0.194128	0.0279125	0.208266	12.3789	14.48	Yes	TRUE	FALSE	FALSE	Human	NA	NA	NA	HUMAN_candidate	HUMAN_candidate
Q5W111	-0.0334314	14.5997	-0.315156	0.758618	0.837267	-7.27536	SPRY7_HUMAN	SPRYD7	SPRY domain-containing protein 7	20296.7	29243.4	23763.7	26627.8	26405.1	23668.6	26770	21599.3	26619.3	24614.4	3	0.077136	25267.3	24654.3	24960.8	4.39726	0.936726	1.05947	0.854832	1.05351	0.974157	-0.0943004	0.0833434	-0.226287	0.0752	-0.0377731	-0.0399634	0.128589	13.4099	8.75672	Yes	TRUE	FALSE	FALSE	Human	NA	NA	NA	HUMAN_candidate	HUMAN_candidate
Q5XKP0	-0.144821	14.6371	-0.863897	0.406327	0.538789	-6.9367	MIC13_HUMAN	MICOS13	MICOS complex subunit MIC13	22457.4	24845.7	28734.3	29803	28653.5	21494.1	32400.9	16528	28752.3	25436.7	3	0.268581	26898.8	24922.4	25910.6	4.41348	0.799072	1.20455	0.614453	1.06891	0.945646	-0.323603	0.268493	-0.702626	0.096137	-0.080628	-0.148445	0.379491	11.582	24.8221	No	TRUE	FALSE	FALSE	Human	NA	NA	NA	HUMAN_candidate	HUMAN_candidate
Q5ZPR3	-0.1461	14.3412	-1.62934	0.138227	0.22703	-5.93379	CD276_HUMAN	CD276	CD276 antigen	23442.6	23020.8	21642.4	19507.1	NA	21383.3	NA	22228.4	18568.8	17103.4	1	0.643916	21903.3	19821	20862.1	4.31936	0.976262	NA	1.01484	0.847766	0.780863	-0.0346596	NA	0.0212573	-0.238262	-0.356859	-0.152131	0.176253	8.09363	12.0766	Yes	TRUE	FALSE	FALSE	Human	NA	NA	NA	HUMAN_candidate	HUMAN_candidate
Q63HN8	-0.0222481	16.9566	-0.537555	0.601729	0.715468	-7.17406	RN213_HUMAN	RNF213	E3 ubiquitin-protein ligase RNF213	129102	126088	129464	127907	127316	121081	132904	123333	126050	129043	66	0.14541	127975	126482	127229	5.10459	0.946128	1.03851	0.963728	0.984958	1.00834	-0.0798933	0.0545168	-0.0533022	-0.0218654	0.0119814	-0.0177125	0.0530309	1.06897	3.68865	Yes	TRUE	FALSE	FALSE	Human	NA	NA	NA	HUMAN_candidate	HUMAN_candidate
Q63ZY3	-0.0158296	16.272	-0.305766	0.765566	0.841358	-7.2785	KANK2_HUMAN	KANK2	KN motif and ankyrin repeat domain-containing protein 2	87610.7	73873.4	77540.7	82602.9	76366.5	83694.1	75110.7	76521.8	77630.6	81443.9	17	0.0750192	79598.8	78880.2	79239.5	4.89894	1.05145	0.943615	0.961344	0.975272	1.02318	0.0723781	-0.0837295	-0.0568761	-0.0361227	0.0330595	-0.0142581	0.0649335	6.90047	4.53026	Yes	TRUE	FALSE	FALSE	Human	NA	NA	NA	HUMAN_candidate	HUMAN_candidate
Q641Q2	-0.0817785	15.5338	-1.76189	0.106181	0.182014	-5.84539	WAC2A_HUMAN	WASHC2A	WASH complex subunit 2A	51607.8	47495.8	45414.6	51061.8	48354.3	47291.1	47241	47704.7	45470.3	43338.6	16	0.739895	48786.9	46209.2	47498	4.67668	0.969341	0.968315	0.97782	0.93202	0.888325	-0.0449237	-0.0464517	-0.0323599	-0.101568	-0.170841	-0.0792288	0.0577487	5.26178	3.93991	Yes	TRUE	FALSE	FALSE	Human	NA	NA	NA	HUMAN_candidate	HUMAN_candidate
Q643R3	0.0674975	13.5121	0.72415	0.484287	0.614093	-7.05068	LPCT4_HUMAN	LPCAT4	Lysophospholipid acyltransferase LPCAT4	12606.2	10126.1	10499.2	10237.3	14031.7	13453.4	11337.1	12564	11293.2	11375.3	6	0.211766	11500.1	12004.6	11752.3	4.07012	1.16985	0.985831	1.09251	0.982008	0.989148	0.226321	-0.0205873	0.127652	-0.0261938	-0.0157416	0.0582902	0.113892	15.1344	8.07583	Yes	TRUE	FALSE	FALSE	Human	NA	NA	NA	HUMAN_candidate	HUMAN_candidate
Q658P3	-0.0716421	15.7431	-1.0009	0.33866	0.467748	-6.80817	STEA3_HUMAN	STEAP3	Metalloreductase STEAP3	60831.6	48829.3	56526.2	58230.8	57057.1	51493.7	55098.6	58049.1	57213.6	46863.8	8	0.329988	56295	53743.8	55019.4	4.74052	0.914712	0.978748	1.03116	1.01632	0.832468	-0.12861	-0.0309901	0.0442671	0.0233502	-0.264533	-0.0713032	0.127046	7.97874	8.56762	Yes	TRUE	FALSE	FALSE	Human	NA	NA	NA	HUMAN_candidate	HUMAN_candidate
Q658Y4	0.270671	13.8782	3.521	0.00488469	0.0108425	-2.84201	F91A1_HUMAN	FAM91A1	Protein FAM91A1	14478.5	13325.3	13350.3	14465.2	12915.4	14865.8	17158.6	16345.7	15173.5	19681.8	9	1.96487	13706.9	16645.1	15176	4.18116	1.08455	1.25182	1.19252	1.10699	1.4359	0.117095	0.324028	0.25401	0.146647	0.521958	0.272748	0.162185	5.24774	11.5976	Yes	TRUE	FALSE	FALSE	Human	NA	NA	NA	HUMAN_candidate	NA
Q66K14	0.111488	15.5446	1.88836	0.0859738	0.151611	-5.65359	TBC9B_HUMAN	TBC1D9B	TBC1 domain family member 9B	42980.3	46981.4	46106.4	47969	45678.4	54348.3	47352.5	50035.3	49085.4	48219.1	14	0.819269	45943.1	49808.1	47875.6	4.68011	1.18295	1.03068	1.08907	1.06839	1.04954	0.242386	0.0435912	0.123099	0.0954448	0.0697577	0.114856	0.0771705	4.08037	5.47464	Yes	TRUE	FALSE	FALSE	Human	NA	NA	NA	HUMAN_candidate	HUMAN_candidate
Q66K74	0.108189	15.7755	2.25069	0.0461361	0.0873866	-5.07059	MAP1S_HUMAN	MAP1S	Microtubule-associated protein 1S	59328.6	49898.2	55780	50398.6	54927.6	60738.4	56779.3	55643.9	59461	59122.9	12	1.05856	54066.6	58349.1	56207.9	4.7498	1.1234	1.05017	1.02917	1.09977	1.09352	0.16787	0.0706264	0.0414862	0.137207	0.12898	0.109234	0.0516985	7.29327	3.56688	Yes	TRUE	FALSE	FALSE	Human	NA	NA	NA	HUMAN_candidate	HUMAN_candidate
Q66PJ3	0.0220544	16.0256	0.401327	0.695966	0.78964	-7.24219	AR6P4_HUMAN	ARL6IP4	ADP-ribosylation factor-like protein 6-interacting protein 4	63126.7	69680.7	66558.2	63946.5	67392.4	68329.1	69463.8	70183.8	61623.6	67362.1	5	0.102571	66140.9	67392.5	66766.7	4.82456	1.03308	1.05024	1.06113	0.931702	1.01846	0.0469577	0.0707195	0.0855947	-0.10206	0.0263936	0.0255211	0.0748147	4.01236	5.04508	Yes	TRUE	FALSE	FALSE	Human	NA	NA	NA	HUMAN_candidate	HUMAN_candidate
Q676U5	0.120438	13.8778	0.719471	0.492694	0.621795	-6.86068	A16L1_HUMAN	ATG16L1	Autophagy-related protein 16-1	13828.3	17795.4	NA	16850.1	10802.5	NA	16047.1	16212.4	15280.8	NA	6	0.206353	14819.1	15846.8	15259.5	4.18354	NA	1.08287	1.09402	1.03116	NA	NA	0.114861	0.12964	0.044263	NA	0.0962548	0.0456285	21.3739	3.13673	No	TRUE	FALSE	FALSE	Human	NA	NA	NA	HUMAN_candidate	HUMAN_candidate
Q68CP9	-0.0631052	15.3705	-0.864449	0.406036	0.538474	-6.93622	ARID2_HUMAN	ARID2	AT-rich interactive domain-containing protein 2	40413.3	43956.3	41799	46288.2	43942.2	45656.8	43732.3	42213	36185.9	40391.7	16	0.268835	43279.8	41636	42457.9	4.62796	1.05492	1.01046	0.975351	0.836093	0.93327	0.0771372	0.0150066	-0.0360063	-0.258265	-0.0996341	-0.0603523	0.128343	5.21238	8.67187	Yes	TRUE	FALSE	FALSE	Human	NA	NA	NA	HUMAN_candidate	HUMAN_candidate
Q68CQ4	0.0702443	15.6064	1.17906	0.263569	0.383221	-6.61802	UTP25_HUMAN	UTP25	U3 small nucleolar RNA-associated protein 25 homolog	51263.8	51335.8	43927.8	47910.8	49052.4	49135.2	55733.6	47593.2	55960.9	48210.2	14	0.416551	48698.1	51326.6	50012.4	4.69908	1.00898	1.14447	0.97731	1.14914	0.989982	0.0128905	0.194681	-0.0331118	0.200554	-0.0145262	0.0720976	0.115765	6.24883	8.1125	Yes	TRUE	FALSE	FALSE	Human	NA	NA	NA	HUMAN_candidate	HUMAN_candidate
Q68CQ7	-0.024571	14.2956	-0.182554	0.858513	0.907662	-7.31102	GL8D1_HUMAN	GLT8D1	Glycosyltransferase 8 domain-containing protein 1	15711.5	22586.8	21114.6	23526.9	19301.4	21740	19356	24425.9	17475.5	17660.7	4	0.0420759	20448.2	20131.6	20289.9	4.30728	1.06318	0.946587	1.19453	0.854622	0.863681	0.0883805	-0.0791924	0.25644	-0.226641	-0.211429	-0.0344885	0.206134	15.1223	14.6494	Yes	TRUE	FALSE	FALSE	Human	NA	NA	NA	HUMAN_candidate	HUMAN_candidate
Q68CZ2	-0.0378102	16.2715	-0.981556	0.347687	0.476769	-6.82729	TENS3_HUMAN	TNS3	Tensin-3	84542.7	76916.3	82399.2	77643.9	78925.9	81101.6	80860.4	75560.1	77007.6	76626.1	21	0.321692	80085.6	78231.2	79158.4	4.8985	1.01269	1.00967	0.943492	0.961566	0.956803	0.0181871	0.01389	-0.0839175	-0.0565417	-0.0637061	-0.0344176	0.0471657	4.07347	3.2814	Yes	TRUE	FALSE	FALSE	Human	NA	NA	NA	HUMAN_candidate	HUMAN_candidate
Q68CZ6	0.0557406	13.9868	0.256094	0.803728	0.868681	-7.18191	HAUS3_HUMAN	HAUS3	HAUS augmin-like complex subunit 3	NA	17806.5	21774.1	10993.6	14309.6	19664.9	NA	20106.9	14505.4	13032.9	6	0.0611395	16220.9	16827.5	16524.2	4.21812	1.21232	NA	1.23957	0.89424	0.803465	0.277766	NA	0.309834	-0.161267	-0.315693	0.0276602	0.313985	28.5478	21.3152	No	TRUE	FALSE	FALSE	Human	NA	NA	NA	HUMAN_candidate	HUMAN_candidate
Q68D91	-0.116897	14.6109	-1.85104	0.0915367	0.160027	-5.71092	MBLC2_HUMAN	MBLAC2	Acyl-coenzyme A thioesterase MBLAC2	25916.2	23685.2	28217.1	27187.3	25321.1	26105.1	24239.2	24596.9	23286.2	22249.5	9	0.795806	26065.4	24095.4	25080.4	4.39933	1.00152	0.929941	0.943661	0.893378	0.853602	0.00219768	-0.104789	-0.0836597	-0.162657	-0.228364	-0.115455	0.0865208	6.68096	6.00462	Yes	TRUE	FALSE	FALSE	Human	NA	NA	NA	HUMAN_candidate	HUMAN_candidate
Q68DK7	-0.394513	12.6192	-1.4085	0.202679	0.309976	-6.08478	MSL1_HUMAN	MSL1	Male-specific lethal 1 homolog	8235.89	NA	4456.18	NA	10467.7	5652.49	5429.88	NA	NA	5416.37	2	0.508671	7719.94	5499.58	6609.76	3.82019	0.732194	0.703358	NA	NA	0.701608	-0.449701	-0.507669	NA	NA	-0.511264	-0.489545	0.0345522	39.3631	2.4111	No	TRUE	FALSE	FALSE	Human	NA	NA	NA	HUMAN_candidate	HUMAN_candidate
Q68E01	-0.119582	14.6434	-1.81391	0.0973962	0.169103	-5.76736	INT3_HUMAN	INTS3	Integrator complex subunit 3	28308.8	28409.7	25063.3	25629	25969.5	23490	23916.4	24092.1	29140.9	22776.9	17	0.771849	26676.1	24683.3	25679.7	4.40959	0.880566	0.89655	0.903135	1.0924	0.853834	-0.183497	-0.157544	-0.146986	0.127501	-0.227973	-0.1177	0.140586	5.88782	10.3023	Yes	TRUE	FALSE	FALSE	Human	NA	NA	NA	HUMAN_candidate	HUMAN_candidate
Q68EM7	-0.0631503	16.8125	-1.32677	0.211816	0.320734	-6.44236	RHG17_HUMAN	ARHGAP17	Rho GTPase-activating protein 17	112794	113960	121424	119066	120244	114799	111829	111946	113100	112249	16	0.493855	117498	112784	115141	5.06123	0.977028	0.951754	0.952746	0.962574	0.955325	-0.0335276	-0.0713388	-0.0698358	-0.0550302	-0.0659358	-0.0591337	0.0156706	3.298	1.09138	Yes	TRUE	FALSE	FALSE	Human	NA	NA	NA	HUMAN_candidate	HUMAN_candidate
Q69YH5	0.346568	13.6129	2.43366	0.0415017	0.0794109	-4.67402	CDCA2_HUMAN	CDCA2	Cell division cycle-associated protein 2	10064.4	NA	NA	12914.2	10123.7	16117.3	14429.2	11383	14239.3	NA	5	1.10012	11034.1	14042.2	12753	4.10561	1.46069	1.30769	1.03163	1.29048	NA	0.546647	0.387025	0.0449199	0.36791	NA	0.336626	0.210333	14.7586	13.9828	Yes	TRUE	FALSE	FALSE	Human	FQ_HUMAN	NA	NA	HUMAN_candidate	HUMAN_candidate
Q69YN2	-0.0540685	15.4734	-0.771266	0.457008	0.588645	-7.01425	C19L1_HUMAN	CWF19L1	CWF19-like protein 1	44756.4	48172.4	43519.7	47299.5	47866.4	48179.4	42527	39422.1	44774.3	49423.8	10	0.230147	46322.9	44865.3	45594.1	4.65891	1.04008	0.918057	0.851029	0.966569	1.06694	0.0566911	-0.123344	-0.232719	-0.0490551	0.0934819	-0.0509891	0.132977	4.45929	9.11309	Yes	TRUE	FALSE	FALSE	Human	NA	NA	NA	HUMAN_candidate	HUMAN_candidate
Q69YN4	-0.0688028	14.4951	-1.00691	0.335894	0.465006	-6.80217	VIR_HUMAN	VIRMA	Protein virilizer homolog	21405.6	23771.3	25244.6	22510	25396.7	21882.9	24578	21432	21757.7	23398.4	20	0.332542	23665.6	22609.8	23137.7	4.36432	0.924669	1.03855	0.905615	0.919377	0.988706	-0.112991	0.0545756	-0.14303	-0.121271	-0.0163868	-0.0678206	0.0839345	7.30186	5.90814	Yes	TRUE	FALSE	FALSE	Human	NA	NA	NA	HUMAN_candidate	HUMAN_candidate
Q69YQ0	-0.101433	13.686	-1.02478	0.329962	0.458675	-6.72366	CYTSA_HUMAN	SPECC1L	Cytospin-A	15270.9	13258.1	13501.4	10596.2	15965.1	NA	13636.1	12102.3	12660.2	12391	8	0.338495	13718.3	12697.4	13264.6	4.12269	NA	0.994006	0.882201	0.922864	0.903241	NA	-0.00867319	-0.180821	-0.11581	-0.146817	-0.11303	0.0744654	15.232	5.24501	Yes	TRUE	FALSE	FALSE	Human	NA	NA	NA	HUMAN_candidate	HUMAN_candidate
Q6AI08	-0.0629834	13.6644	-0.404876	0.693432	0.78756	-7.24065	HEAT6_HUMAN	HEATR6	HEAT repeat-containing protein 6	14418.8	16259.3	12567.3	15403.4	9010.45	13195.1	11325.4	15908.3	12303.3	11378.9	3	0.103717	13531.8	12822.2	13177	4.11982	0.975112	0.836944	1.17562	0.90921	0.840897	-0.0363603	-0.256796	0.233417	-0.137314	-0.249998	-0.0894105	0.201949	21.2588	14.7231	No	TRUE	FALSE	FALSE	Human	NA	NA	NA	HUMAN_candidate	HUMAN_candidate
Q6AWC2	-0.159963	13.4254	-0.638539	0.541285	0.664405	-6.9188	WWC2_HUMAN	WWC2	Protein WWC2	NA	11742.3	NA	10210.1	12931.5	15208.6	7596.15	8010.76	13261.6	NA	1	0.177567	11628	11019.3	11280.1	4.05231	1.30793	0.653265	0.688922	1.14049	NA	0.387285	-0.614259	-0.537587	0.189651	NA	-0.143727	0.506505	11.7327	34.4958	No	TRUE	FALSE	FALSE	Human	NA	NA	NA	HUMAN_candidate	HUMAN_candidate
Q6BCY4	-0.0309237	13.7957	-0.204887	0.841829	0.896254	-7.24753	NB5R2_HUMAN	CYB5R2	NADH-cytochrome b5 reductase 2	NA	12528.1	12750.3	16850.1	15110.6	15538.5	14653	18165	10933.3	12338.7	2	0.0475687	14309.8	14325.7	14318.6	4.1559	1.08587	1.02399	1.26941	0.764046	0.862258	0.118847	0.0341973	0.344159	-0.388269	-0.213808	-0.0209749	0.286359	14.3788	19.674	Yes	TRUE	FALSE	FALSE	Human	NA	NA	NA	HUMAN_candidate	HUMAN_candidate
Q6DD87	0.0561764	14.3861	0.661015	0.522383	0.647955	-7.09621	ZN787_HUMAN	ZNF787	Zinc finger protein 787	20772.6	21099.4	23742.1	22130.7	17603.6	24349	22672.9	20015.4	20425.4	22126.8	6	0.188455	21069.7	21917.9	21493.8	4.33231	1.15564	1.07609	0.949962	0.969421	1.05017	0.208691	0.105801	-0.0740588	-0.0448054	0.0706236	0.0532502	0.11516	10.7105	8.02362	Yes	TRUE	FALSE	FALSE	Human	NA	NA	NA	HUMAN_candidate	HUMAN_candidate
Q6DD88	-0.0459465	17.7935	-0.891468	0.392008	0.524265	-6.91214	ATLA3_HUMAN	ATL3	Atlastin-3	237762	235792	220671	225818	232682	218141	230256	200361	239106	234221	18	0.280449	230545	224417	227481	5.35694	0.946196	0.998745	0.869077	1.03713	1.01594	-0.0797887	-0.00181171	-0.202444	0.0525998	0.0228214	-0.0417246	0.102391	3.09773	6.91765	Yes	TRUE	FALSE	FALSE	Human	NA	NA	NA	HUMAN_candidate	HUMAN_candidate
Q6DKI1	-0.0834711	17.0145	-1.3074	0.218087	0.328558	-6.46626	RL7L_HUMAN	RPL7L1	Ribosomal protein uL30-like	122584	135520	145182	132637	145685	131828	128850	125759	128206	129558	9	0.483388	136322	128840	132581	5.12248	0.967037	0.945191	0.922516	0.940471	0.950384	-0.0483574	-0.0813228	-0.116354	-0.0885441	-0.0734177	-0.0815992	0.0246382	7.04672	1.70658	Yes	TRUE	FALSE	FALSE	Human	NA	NA	NA	HUMAN_candidate	HUMAN_candidate
Q6DKJ4	0.0586136	15.401	1.03398	0.32363	0.452108	-6.77477	NXN_HUMAN	NXN	Nucleoredoxin	48210.5	40820.5	39887.5	41761.1	41513.8	41366.4	41377.2	44892.9	48040.8	45789.1	7	0.344758	42438.7	44293.2	43366	4.63715	0.974734	0.974987	1.05783	1.132	1.07895	-0.03692	-0.0365454	0.0811058	0.178879	0.109623	0.0592285	0.0945405	7.79332	6.55415	Yes	TRUE	FALSE	FALSE	Human	NA	NA	NA	HUMAN_candidate	HUMAN_candidate
Q6EMK4	-0.0179792	18.0346	-0.360482	0.725403	0.810504	-7.25888	VASN_HUMAN	VASN	Vasorin	295969	261371	272146	270533	250736	277787	258806	256476	290064	255054	6	0.0912449	270151	267638	268894	5.42958	1.02827	0.958007	0.949382	1.07371	0.944119	0.0402147	-0.0618924	-0.0749387	0.102606	-0.0829596	-0.015394	0.0825971	6.2071	5.80902	Yes	TRUE	FALSE	FALSE	Human	NA	NA	NA	HUMAN_candidate	HUMAN_candidate
Q6FI81	-0.0337152	16.5441	-0.728764	0.481571	0.611492	-7.0472	CPIN1_HUMAN	CIAPIN1	Anamorsin	103068	94652.4	101775	94333	89518.8	96051.9	91785.2	98133.5	96681.6	90547.8	11	0.213609	96669.3	94640	95654.7	4.98071	0.993613	0.949476	1.01515	1.00013	0.936676	-0.0092437	-0.0747959	0.0216885	0.000183754	-0.0943787	-0.0313092	0.0503893	5.844	3.47497	Yes	TRUE	FALSE	FALSE	Human	NA	NA	NA	HUMAN_candidate	HUMAN_candidate
Q6FIF0	0.29916	14.2193	2.07704	0.0720789	0.130007	-5.21819	ZFAN6_HUMAN	ZFAND6	AN1-type zinc finger protein 6	NA	15690	NA	15995	18625.6	22548.6	21904.4	24237	15996.7	NA	1	0.886035	16770.2	21171.7	19285.3	4.28523	1.34456	1.30615	1.44524	0.953874	NA	0.427137	0.38532	0.531312	-0.0681298	NA	0.31891	0.265228	9.62434	16.9447	Yes	TRUE	FALSE	FALSE	Human	NA	NA	NA	HUMAN_candidate	HUMAN_candidate
Q6GMV2	0.0932203	13.8886	0.839171	0.42126	0.5533	-6.89773	SMYD5_HUMAN	SMYD5	Histone-lysine N-trimethyltransferase SMYD5	13583.1	16394.8	18069.7	13656.2	12560.2	14538.8	15430.5	17008.5	NA	16031.6	2	0.257039	14852.8	15752.3	15252.6	4.18334	0.978858	1.03889	1.14513	NA	1.07936	-0.0308281	0.0550446	0.195516	NA	0.110182	0.0824787	0.095107	15.4365	6.58928	Yes	TRUE	FALSE	FALSE	Human	NA	NA	NA	HUMAN_candidate	HUMAN_candidate
Q6GMV3	-0.116901	14.928	-1.50434	0.161019	0.257691	-6.21189	PTRD1_HUMAN	PTRHD1	Putative peptidyl-tRNA hydrolase PTRHD1	38330.8	29199.4	29088.6	33556	32793.9	30367.7	34569.2	29619.4	27337.8	28483.3	2	0.5889	32593.7	30075.5	31334.6	4.49602	0.931705	1.06061	0.908743	0.838743	0.873887	-0.102055	0.0848921	-0.138055	-0.253699	-0.194481	-0.12068	0.1285	11.6513	9.18395	Yes	TRUE	FALSE	FALSE	Human	NA	NA	NA	HUMAN_candidate	HUMAN_candidate
Q6GQQ9	0.00350924	13.2489	0.0299571	0.976765	0.986411	-7.21758	OTU7B_HUMAN	OTUD7B	OTU domain-containing protein 7B	10723.4	7939.95	NA	9481.62	11150.6	8421.31	NA	9537.66	10187.5	10985.8	5	0.00594196	9823.89	9783.08	9803.48	3.99138	0.857228	NA	0.970864	1.03701	1.11828	-0.222249	NA	-0.0426585	0.0524334	0.161281	-0.0127983	0.162604	14.6756	11.0798	Yes	TRUE	FALSE	FALSE	Human	NA	NA	NA	HUMAN_candidate	HUMAN_candidate
Q6I9Y2	-0.0779069	14.9042	-0.903268	0.385987	0.518027	-6.90142	THOC7_HUMAN	THOC7	THO complex subunit 7 homolog	27034.6	32496.2	31060.6	33245	33927	29178.1	30859.9	29113	27080.1	33592.5	6	0.285647	31552.7	29964.7	30758.7	4.48797	0.924743	0.978043	0.922681	0.85825	1.06465	-0.112875	-0.0320296	-0.116097	-0.220529	0.0903759	-0.0782309	0.115592	8.68621	8.11082	Yes	TRUE	FALSE	FALSE	Human	NA	NA	NA	HUMAN_candidate	HUMAN_candidate
Q6IA86	-0.00540338	15.8569	-0.0947856	0.926212	0.952847	-7.32423	ELP2_HUMAN	ELP2	Elongator complex protein 2	58090.7	63125.2	54809.7	57333.1	64000.7	63625.5	56968.4	59084.5	58023.4	59121.4	15	0.0209767	59471.9	59364.6	59418.3	4.77392	1.06984	0.957904	0.993487	0.975644	0.994106	0.0973979	-0.0620465	-0.0094276	-0.0355739	-0.00852826	-0.00363569	0.0606159	6.62392	4.28092	Yes	TRUE	FALSE	FALSE	Human	NA	NA	NA	HUMAN_candidate	HUMAN_candidate
Q6IAA8	-0.0202415	15.9048	-0.283179	0.782366	0.853981	-7.28568	LTOR1_HUMAN	LAMTOR1	Ragulator complex protein LAMTOR1	59805.4	57624.4	63245.2	65536.1	62533.4	60316.9	57675.5	54723.6	67923.2	65391.1	4	0.0685517	61748.9	61206.1	61477.5	4.78872	0.976809	0.934033	0.886228	1.09999	1.05898	-0.0338523	-0.0984543	-0.17425	0.137491	0.0826805	-0.0172769	0.127916	4.9906	8.87063	Yes	TRUE	FALSE	FALSE	Human	NA	NA	NA	HUMAN_candidate	HUMAN_candidate
Q6IAN0	0.220053	13.7362	1.56677	0.14868	0.241263	-6.06974	DRS7B_HUMAN	DHRS7B	Dehydrogenase/reductase SDR family member 7B	16235.1	9713.01	11490.6	12594.1	14698.2	NA	13618.1	17793.1	13541.8	14872.2	5	0.617509	12946.2	14956.3	13839.6	4.14112	NA	1.0519	1.37439	1.04601	1.14877	NA	0.0730004	0.458788	0.0648915	0.200086	0.199192	0.183804	19.9126	13.2862	Yes	TRUE	FALSE	FALSE	Human	NA	NA	NA	HUMAN_candidate	HUMAN_candidate
Q6IBS0	-0.120624	17.5109	-2.46179	0.0318406	0.0625203	-4.7136	TWF2_HUMAN	TWF2	Twinfilin-2	192685	188286	192212	206672	192689	183929	178547	170904	186949	177176	13	1.20398	194509	179501	187005	5.27185	0.945608	0.917939	0.878644	0.961134	0.91089	-0.0806852	-0.12353	-0.18665	-0.0571907	-0.134651	-0.116541	0.0502498	3.62253	3.47134	Yes	TRUE	FALSE	FALSE	Human	NA	NA	NA	HUMAN_candidate	HUMAN_candidate
Q6IBW4	-0.102048	15.0649	-0.912789	0.381177	0.513238	-6.89269	CNDH2_HUMAN	NCAPH2	Condensin-2 complex subunit H2	43863.9	37208.2	39192.5	30800.8	28489.8	33102.2	36949.3	27167.4	34746.5	34578.1	7	0.289681	35911.1	33308.7	34609.9	4.5392	0.921782	1.02891	0.75652	0.96757	0.962882	-0.117502	0.0411206	-0.40255	-0.0475622	-0.0545686	-0.116212	0.169748	17.4396	11.1012	Yes	TRUE	FALSE	FALSE	Human	NA	NA	NA	HUMAN_candidate	HUMAN_candidate
Q6ICL3	-0.417096	19.1103	-6.63031	6.2663e-05	0.000180125	1.83007	TNG2_HUMAN	TANGO2	Transport and Golgi organization protein 2 homolog	683075	NA	602294	703564	671496	473641	492380	539731	497986	491387	1	3.74443	665107	499025	572839	5.75803	0.712127	0.740303	0.811494	0.748731	0.738809	-0.489793	-0.433813	-0.301347	-0.41748	-0.436726	-0.415832	0.0695333	6.60415	4.91351	Yes	TRUE	FALSE	FALSE	Human	FQ_HUMAN	SFQ_HUMAN	NA	HUMAN_candidate	NA
Q6IE81	-0.213867	14.2275	-1.17156	0.271925	0.392664	-6.4802	JADE1_HUMAN	JADE1	Protein Jade-1	14821.3	24336.8	21048	24362.1	18376.5	19141.2	18768.4	NA	NA	14985.1	2	0.405979	20588.9	17631.5	19479.9	4.28959	0.929683	0.911578	NA	NA	0.727821	-0.10519	-0.133562	NA	NA	-0.458344	-0.232365	0.196217	19.8267	13.0419	Yes	TRUE	FALSE	FALSE	Human	NA	NA	NA	HUMAN_candidate	HUMAN_candidate
Q6IN84	0.0955228	14.2705	0.788204	0.447446	0.579944	-7.00066	MRM1_HUMAN	MRM1	rRNA methyltransferase 1, mitochondrial	15458.7	16417.7	20630.7	20569.1	23529.3	19633.1	19444.6	22573.9	21816.2	19049	5	0.236614	19321.1	20503.4	19912.2	4.29912	1.01615	1.00639	1.16836	1.12914	0.985915	0.0231111	0.00919341	0.224481	0.17522	-0.0204654	0.082308	0.109839	17.2299	7.71327	Yes	TRUE	FALSE	FALSE	Human	NA	NA	NA	HUMAN_candidate	HUMAN_candidate
Q6IN85	0.0147613	15.4437	0.286449	0.779927	0.852327	-7.28467	P4R3A_HUMAN	PPP4R3A	Serine/threonine-protein phosphatase 4 regulatory subunit 3A	46876.5	44298.9	40842.9	42662.3	47039.3	47198.5	41574.1	44118	45013.2	46619.2	19	0.0693935	44344	44904.6	44624.3	4.64957	1.06437	0.937536	0.994904	1.01509	1.05131	0.0900032	-0.0930542	-0.00737031	0.0216085	0.0721852	0.0166745	0.0726316	6.04748	4.97022	Yes	TRUE	FALSE	FALSE	Human	NA	NA	NA	HUMAN_candidate	HUMAN_candidate
Q6IPR3	0.0742929	13.6403	0.370288	0.722341	0.808154	-6.99788	TYW3_HUMAN	TYW3	tRNA wybutosine-synthesizing protein 3 homolog	NA	NA	14514.3	13560.7	9330.2	NA	14541.9	14644.7	NA	10543.4	3	0.0925061	12468.4	13243.3	12855.9	4.1091	NA	1.1663	1.17454	NA	0.845612	NA	0.221934	0.2321	NA	-0.241933	0.0707006	0.270796	22.1302	17.6598	No	TRUE	FALSE	FALSE	Human	NA	NA	NA	HUMAN_candidate	HUMAN_candidate
Q6IPX3;Q5H9L2;Q969E4	0.18281	14.3367	1.60279	0.140507	0.230115	-6.01994	TCAL3_HUMAN;TCAL5_HUMAN;TCAL6_HUMAN	TCEAL3;TCEAL5;TCEAL6	Transcription elongation factor A protein-like 5	21694.2	16085	NA	19636.2	20342.4	18778.9	19753.4	22478.2	22747.4	26665.7	3	0.638055	19439.4	22084.7	20909	4.32033	0.966018	1.01615	1.15632	1.17017	1.37173	-0.049878	0.0231141	0.209538	0.226713	0.455996	0.173097	0.197767	12.3141	13.9458	Yes	TRUE	FALSE	FALSE	Human	NA	NA	NA	HUMAN_candidate	HUMAN_candidate
Q6IQ22	-0.0497714	14.9034	-0.863629	0.406468	0.538835	-6.93694	RAB12_HUMAN	RAB12	Ras-related protein Rab-12	30675.9	33918.5	31096.1	29504.4	30649.4	32317.6	27429.1	29539.7	31057.7	30700.5	8	0.268544	31168.9	30208.9	30688.9	4.48698	1.03686	0.880017	0.947731	0.996435	0.984972	0.0522153	-0.184397	-0.0774512	-0.00515253	-0.0218454	-0.0473262	0.0894879	5.28372	6.10023	Yes	TRUE	FALSE	FALSE	Human	NA	NA	NA	HUMAN_candidate	HUMAN_candidate
Q6IQ49	-0.0120404	13.2174	-0.0848864	0.933897	0.957542	-7.3252	SDE2_HUMAN	SDE2	Splicing regulator SDE2	8317.31	10469.1	10274.4	8682.55	10230.5	6811.05	8810.72	10092.4	11869.9	10739.3	2	0.0188421	9594.78	9664.67	9629.73	3.98361	0.709871	0.918283	1.05187	1.23712	1.11929	-0.494372	-0.122989	0.0729512	0.306984	0.162578	-0.0149696	0.310001	10.5449	20.0856	No	TRUE	FALSE	FALSE	Human	NA	NA	NA	HUMAN_candidate	HUMAN_candidate
Q6KC79	-0.0090593	15.83	-0.238821	0.815692	0.878051	-7.29819	NIPBL_HUMAN	NIPBL	Nipped-B-like protein	61231.6	57916.9	56765.9	57058.9	58895	61422.7	56641.1	57593.6	56844	58402.6	44	0.0564803	58373.7	58180.8	58277.2	4.7655	1.05223	0.97032	0.986636	0.973795	1.0005	0.0734544	-0.0434681	-0.0194095	-0.0383103	0.000715333	-0.00540363	0.0473918	3.08379	3.33524	Yes	TRUE	FALSE	FALSE	Human	NA	NA	NA	HUMAN_candidate	HUMAN_candidate
Q6L8Q7	-0.0606818	17.0203	-1.08086	0.303183	0.42905	-6.72592	PDE12_HUMAN	PDE12	2',5'-phosphodiesterase 12	139341	138331	125087	141594	133990	120505	133204	141521	133309	124363	14	0.367492	135669	130580	133125	5.12426	0.888231	0.98183	1.04314	0.982606	0.916663	-0.170993	-0.0264555	0.0609303	-0.0253157	-0.125537	-0.0574743	0.091563	4.81202	6.34055	Yes	TRUE	FALSE	FALSE	Human	NA	NA	NA	HUMAN_candidate	HUMAN_candidate
Q6MZP7	-0.0900601	13.9909	-0.449866	0.661657	0.762054	-7.22009	LIN54_HUMAN	LIN54	Protein lin-54 homolog	21898.2	22453.8	14959.4	12916.8	14010.5	9951.37	17166	18880.5	18260.2	16722.2	8	0.118015	17247.7	16196.1	16721.9	4.22329	0.576966	0.995259	1.09467	1.0587	0.969529	-0.793441	-0.00685637	0.130491	0.0822954	-0.0446442	-0.126431	0.379297	26.4429	22.1935	No	TRUE	FALSE	FALSE	Human	NA	NA	NA	HUMAN_candidate	HUMAN_candidate
Q6NTF9	-0.380516	14.2715	-2.67099	0.0219776	0.0444825	-4.35124	RHBD2_HUMAN	RHBDD2	Rhomboid domain-containing protein 2	20773.1	27072.8	17762.1	28535.1	20364.5	16539.8	14460.3	18736.5	20376.7	17241.6	1	1.35181	22901.5	17471	20186.3	4.30506	0.722215	0.631414	0.818134	0.889751	0.75286	-0.469499	-0.663343	-0.289592	-0.168526	-0.409546	-0.400101	0.18711	20.3075	12.8077	No	TRUE	FALSE	FALSE	Human	NA	NA	NA	HUMAN_candidate	NA
Q6NUK1	-0.0969866	17.7592	-1.77309	0.104231	0.179249	-5.82869	SCMC1_HUMAN	SLC25A24	Mitochondrial adenyl nucleotide antiporter SLC25A24	230466	230071	232499	232417	219978	203167	227356	196633	218955	230283	16	0.746544	229086	215279	222182	5.34671	0.886858	0.992448	0.858338	0.955775	1.00522	-0.173225	-0.0109362	-0.220382	-0.065257	0.00751432	-0.0924573	0.100335	2.27418	6.88531	Yes	TRUE	FALSE	FALSE	Human	NA	NA	NA	HUMAN_candidate	HUMAN_candidate
Q6NUM9	-0.0540752	14.7921	-0.504028	0.624313	0.732986	-7.19258	RETST_HUMAN	RETSAT	All-trans-retinol 13,14-reductase	28366.1	30183.7	25118.5	31392.6	29682.9	31979.6	27309.9	28271.6	31829.9	21446.9	5	0.134904	28948.8	28167.6	28558.2	4.45573	1.1047	0.943386	0.976608	1.09953	0.740856	0.143651	-0.0840794	-0.0341478	0.136882	-0.432735	-0.0540858	0.234649	8.29171	15.2554	Yes	TRUE	FALSE	FALSE	Human	NA	NA	NA	HUMAN_candidate	HUMAN_candidate
Q6NUQ4	0.0303047	16.0433	0.489403	0.634294	0.741524	-7.2003	TM214_HUMAN	TMEM214	Transmembrane protein 214	64760.1	71219.4	64250.5	70028.4	63723.4	65205.1	66480.2	75680.4	66550	68306.2	18	0.129875	66796.4	68444.4	67620.4	4.83008	0.976178	0.995267	1.133	0.996312	1.0226	-0.0347841	-0.00684455	0.180151	-0.00533015	0.032246	0.0330876	0.085594	5.29726	6.12587	Yes	TRUE	FALSE	FALSE	Human	NA	NA	NA	HUMAN_candidate	HUMAN_candidate
Q6NUT3	0.709705	13.1797	2.36469	0.0507343	0.0952055	-4.75477	MFS12_HUMAN	MFSD12	Major facilitator superfamily domain-containing protein 12	NA	NA	7335.53	5822.26	8551.1	11312.3	8044.98	18501.9	NA	NA	2	1.02134	7236.3	12619.7	9928.01	3.99686	1.56327	1.11175	2.55682	NA	NA	0.644572	0.152837	1.35435	NA	NA	0.717253	0.604045	18.8926	42.3912	No	TRUE	FALSE	FALSE	Human	FQ_HUMAN	NA	NA	NA	HUMAN_candidate
Q6NVY1	-0.110978	16.1921	-1.6131	0.135386	0.223415	-6.0614	HIBCH_HUMAN	HIBCH	3-hydroxyisobutyryl-CoA hydrolase, mitochondrial	79423.6	71262.5	84962.5	77364.7	76059.9	77267.7	67094.8	66164	80531	70802.4	13	0.650889	77814.7	72372	75093.3	4.8756	0.992971	0.862239	0.850276	1.03491	0.909886	-0.0101759	-0.213841	-0.233996	0.0495017	-0.136243	-0.108951	0.124747	6.42205	8.72225	Yes	TRUE	FALSE	FALSE	Human	NA	NA	NA	HUMAN_candidate	HUMAN_candidate
Q6NW29	-0.0817205	16.8348	-0.83044	0.424176	0.556493	-6.96561	RWDD4_HUMAN	RWDD4	RWD domain-containing protein 4	114311	120741	105414	150126	114128	120829	109466	109495	106171	124150	2	0.25454	120944	114022	117483	5.06998	0.999047	0.905099	0.905338	0.877848	1.02651	-0.0013756	-0.143852	-0.143472	-0.187957	0.0377454	-0.0877823	0.0993774	14.2208	6.95842	Yes	TRUE	FALSE	FALSE	Human	NA	NA	NA	HUMAN_candidate	HUMAN_candidate
Q6NXE6	-0.0281509	15.2938	-0.374871	0.714977	0.802993	-7.2532	ARMC6_HUMAN	ARMC6	Armadillo repeat-containing protein 6	41705.8	38676.8	37274.5	42083.8	43087.8	44565.4	42363	40614.7	33821.5	38681.8	5	0.0952882	40565.7	40009.3	40287.5	4.60517	1.0986	1.04431	1.00121	0.833747	0.953558	0.135664	0.0625434	0.00174216	-0.262319	-0.0686069	-0.0261952	0.151992	6.08411	10.2076	Yes	TRUE	FALSE	FALSE	Human	NA	NA	NA	HUMAN_candidate	HUMAN_candidate
Q6NXR4	0.30292	14.4089	2.84627	0.0160926	0.0334816	-4.04306	TTI2_HUMAN	TTI2	TELO2-interacting protein 2	18711.9	22515.2	15938.6	17749.6	24011.4	24531.7	26310.7	23859.5	24972.7	21554.2	8	1.47519	19785.4	24245.8	22015.6	4.34273	1.23989	1.32981	1.20592	1.26218	1.0894	0.310214	0.411217	0.270133	0.335919	0.123537	0.290204	0.106437	17.0287	7.223	Yes	TRUE	FALSE	FALSE	Human	NA	NA	NA	HUMAN_candidate	NA
Q6NXT4	0.0639844	13.2958	0.650067	0.534191	0.658006	-6.9109	ZNT6_HUMAN	SLC30A6	Zinc transporter 6	NA	10993.9	9073.81	9831.82	9186.36	9269.39	NA	NA	10229	11583.4	4	0.18177	9771.48	10360.6	10024	4.00104	0.948616	NA	NA	1.04683	1.18543	-0.0761035	NA	NA	0.0660212	0.24541	0.0784426	0.161116	9.01345	11.2214	Yes	TRUE	FALSE	FALSE	Human	NA	NA	NA	HUMAN_candidate	HUMAN_candidate
Q6NXT6	0.0504389	14.3852	0.395277	0.703154	0.794542	-7.05478	TAPT1_HUMAN	TAPT1	Transmembrane anterior posterior transformation protein 1 homolog	NA	NA	20742.7	19216.7	22015.6	17602.5	20972.7	25689.4	23801.5	NA	2	0.0998833	20658.3	22016.5	21434.4	4.33111	0.852077	1.01522	1.24354	1.15215	NA	-0.230945	0.0217896	0.314453	0.204332	NA	0.0774075	0.23838	6.78326	16.0049	Yes	TRUE	FALSE	FALSE	Human	NA	NA	NA	HUMAN_candidate	HUMAN_candidate
Q6NYC1	-0.0566333	15.5958	-1.22784	0.245463	0.36191	-6.56173	JMJD6_HUMAN	JMJD6	Bifunctional arginine demethylase and lysyl-hydroxylase JMJD6	53795.4	47967.2	50323.5	48585.7	51711.3	48093.7	47523	48418.5	46723	52592.4	6	0.441399	50476.6	48670.1	49573.4	4.69525	0.952793	0.941486	0.959227	0.925636	1.04192	-0.0697656	-0.0869884	-0.0600551	-0.111483	0.0592386	-0.0538107	0.0661449	4.69184	4.69509	Yes	TRUE	FALSE	FALSE	Human	NA	NA	NA	HUMAN_candidate	HUMAN_candidate
Q6NYC8	-0.0191052	15.6545	-0.391768	0.702811	0.794379	-7.24625	PPR18_HUMAN	PPP1R18	Phostensin	57839.9	51846.4	47918.4	50121.4	52050.4	53557.5	50423.8	47271.5	52365.6	53226.3	12	0.0999721	51955.3	51369	51662.1	4.71317	1.03084	0.970523	0.909849	1.0079	1.02446	0.0438178	-0.0431655	-0.1363	0.0113488	0.0348683	-0.0178862	0.0743405	7.09215	5.04973	Yes	TRUE	FALSE	FALSE	Human	NA	NA	NA	HUMAN_candidate	HUMAN_candidate
Q6NZI2	-0.111663	18.0557	-1.99023	0.0723408	0.130409	-5.49427	CAVN1_HUMAN	CAVIN1	Caveolae-associated protein 1	269908	281903	267338	293839	302112	260376	260325	254196	265289	272949	12	0.884692	283020	262627	272824	5.43588	0.919992	0.919811	0.898156	0.937349	0.964417	-0.120307	-0.120591	-0.154962	-0.0933414	-0.0522704	-0.108294	0.0381958	5.302	2.65913	Yes	TRUE	FALSE	FALSE	Human	NA	NA	NA	HUMAN_candidate	HUMAN_candidate
Q6NZY4	-0.0912411	14.7797	-0.714801	0.489818	0.619051	-7.05766	ZCHC8_HUMAN	ZCCHC8	Zinc finger CCHC domain-containing protein 8	33143.2	29920.8	30366.6	30109.6	22602.5	28630.9	25875.3	21592.4	26997	35047.4	8	0.208274	29228.5	27628.6	28428.6	4.45375	0.979552	0.885275	0.738742	0.923651	1.19908	-0.0298066	-0.175803	-0.436857	-0.11458	0.261931	-0.0990232	0.25266	13.4458	17.7272	Yes	TRUE	FALSE	FALSE	Human	NA	NA	NA	HUMAN_candidate	HUMAN_candidate
Q6P087	0.0591773	13.9513	0.564696	0.58376	0.699821	-7.15823	RUSD3_HUMAN	RPUSD3	Mitochondrial mRNA pseudouridine synthase RPUSD3	14817.7	16612.3	16353.5	15424.9	14394.1	21312.6	15213.2	16461.4	14958	13930	6	0.155013	15520.5	16375	15947.8	4.2027	1.37319	0.980201	1.06062	0.963755	0.89752	0.45753	-0.0288502	0.0849115	-0.0532621	-0.155984	0.0608692	0.237707	6.16122	17.7318	Yes	TRUE	FALSE	FALSE	Human	NA	NA	NA	HUMAN_candidate	HUMAN_candidate
Q6P158	-0.000428663	14.9008	-0.00743055	0.994206	0.996858	-7.32909	DHX57_HUMAN	DHX57	Putative ATP-dependent RNA helicase DHX57	35451.6	29298.2	28511.6	31694.3	28384.4	30473.4	31554.9	29531	29318.2	32377.9	12	0.00136679	30668	30651	30659.5	4.48657	0.993653	1.02892	0.962924	0.955985	1.05575	-0.00918624	0.0411284	-0.0545064	-0.0649404	0.0782726	-0.00184642	0.0613875	9.73835	4.27303	Yes	TRUE	FALSE	FALSE	Human	NA	NA	NA	HUMAN_candidate	HUMAN_candidate
Q6P161	0.0688731	15.4633	0.481709	0.639576	0.745587	-7.20428	RM54_HUMAN	MRPL54	Large ribosomal subunit protein mL54	58139.1	33891.5	45695.4	36488.6	50548.2	51968.1	44956.7	41711	39475.1	55504.1	1	0.127502	44952.6	46723	45837.8	4.66122	1.15606	1.00009	0.92789	0.87815	1.23473	0.209222	0.000132932	-0.107974	-0.187461	0.304192	0.0436224	0.208322	22.2382	14.5708	No	TRUE	FALSE	FALSE	Human	NA	NA	NA	HUMAN_candidate	HUMAN_candidate
Q6P1A2	0.162585	15.2405	2.3317	0.0400366	0.0768983	-4.93482	MBOA5_HUMAN	LPCAT3	Lysophospholipid acyltransferase 5	42730.4	37674.6	34299	35836.8	32944.5	44918.6	38419.9	43283.3	42028.4	36970.8	5	1.11408	36697	41124.2	38910.6	4.59007	1.22404	1.04695	1.17948	1.14528	1.00746	0.291648	0.0661889	0.238148	0.195702	0.0107229	0.160482	0.118106	10.3703	8.10519	Yes	TRUE	FALSE	FALSE	Human	NA	NA	NA	HUMAN_candidate	HUMAN_candidate
Q6P1J9	0.0241991	16.5539	0.653755	0.526875	0.651451	-7.1012	CDC73_HUMAN	CDC73	Parafibromin	98037.9	97620.1	94734	91421	94653.4	97385.2	95409.8	100303	95670.7	97162.4	23	0.186118	95293.3	97186.3	96239.8	4.98335	1.02195	1.00122	1.05257	1.00396	1.01961	0.0313276	0.00176317	0.073922	0.0057017	0.0280239	0.0281477	0.0287462	2.80914	2.00637	Yes	TRUE	FALSE	FALSE	Human	NA	NA	NA	HUMAN_candidate	HUMAN_candidate
Q6P1L5	0.0691879	13.3807	0.435447	0.673657	0.771676	-7.11423	F117B_HUMAN	FAM117B	Protein FAM117B	12908.8	NA	9740.59	7912.42	11809.9	NA	8692.99	12584.4	12209.1	10691.5	2	0.112565	10592.9	11044.5	10818.7	4.03418	NA	0.820642	1.188	1.15258	1.00931	NA	-0.285175	0.248535	0.204861	0.0133716	0.0453982	0.242897	20.9365	16.0116	No	TRUE	FALSE	FALSE	Human	NA	NA	NA	HUMAN_candidate	HUMAN_candidate
Q6P1L8	0.0439646	15.9067	0.507448	0.62199	0.731192	-7.19074	RM14_HUMAN	MRPL14	Large ribosomal subunit protein uL14m	68495	64442.5	60403.4	50054.9	60353.1	58882.1	68129.1	52485	68600.9	65860.7	5	0.135968	60749.8	62791.6	61770.7	4.79078	0.969257	1.12147	0.863954	1.12924	1.08413	-0.045049	0.165391	-0.210973	0.175348	0.116539	0.0402511	0.165922	11.2935	11.0671	Yes	TRUE	FALSE	FALSE	Human	NA	NA	NA	HUMAN_candidate	HUMAN_candidate
Q6P1M0	0.0200909	15.6124	0.300196	0.769698	0.844432	-7.28032	S27A4_HUMAN	SLC27A4	Long-chain fatty acid transport protein 4	46268.7	50638	48513.4	53318.8	49887.5	54797.1	52199.3	45221.6	49347.2	51564.6	13	0.0734351	49725.3	50626	50175.6	4.70049	1.102	1.04975	0.909428	0.992397	1.03699	0.140121	0.0700511	-0.136969	-0.0110105	0.052401	0.0229187	0.104334	5.24316	7.09434	Yes	TRUE	FALSE	FALSE	Human	NA	NA	NA	HUMAN_candidate	HUMAN_candidate
Q6P1N0	-0.0844875	15.6061	-1.59121	0.140237	0.229846	-6.09222	C2D1A_HUMAN	CC2D1A	Coiled-coil and C2 domain-containing protein 1A	55227.3	46759.1	50440.6	51891.2	52505	47828.8	45053.8	51270.5	50512.2	48130.7	19	0.638563	51364.7	48559.2	49961.9	4.69864	0.931161	0.877136	0.998168	0.983404	0.937039	-0.102897	-0.189128	-0.00264556	-0.0241441	-0.0938182	-0.0825266	0.0736475	6.04487	5.06225	Yes	TRUE	FALSE	FALSE	Human	NA	NA	NA	HUMAN_candidate	HUMAN_candidate
Q6P1N9	-0.569677	13.85	-3.72894	0.00401617	0.0090395	-2.53021	TATD1_HUMAN	TATDN1	Deoxyribonuclease TATDN1	22854.9	14024.4	22592	15840	NA	11572.5	14990.1	13617.9	11167.3	11137.8	5	2.04386	18827.8	12497.1	15310.8	4.185	0.614651	0.796166	0.723286	0.593126	0.591557	-0.702161	-0.328858	-0.467361	-0.75359	-0.75741	-0.601876	0.193583	24.2207	13.8262	No	TRUE	FALSE	FALSE	Human	FQ_HUMAN	SFQ_HUMAN	NA	HUMAN_candidate	NA
Q6P1Q9	-0.190831	14.644	-2.05608	0.0646318	0.11794	-5.38923	MET2B_HUMAN	METTL2B	tRNA N(3)-methylcytidine methyltransferase METTL2B	28817.8	29740.5	30123.3	21297.2	27677.5	23129.5	23225.9	27128.9	25024.3	21819.3	3	0.928338	27531.2	24065.6	25798.4	4.41159	0.840118	0.843619	0.985388	0.908942	0.792529	-0.251336	-0.245336	-0.0212368	-0.137739	-0.335465	-0.198223	0.121304	13.1137	8.54886	Yes	TRUE	FALSE	FALSE	Human	NA	NA	NA	HUMAN_candidate	HUMAN_candidate
Q6P1R4	-0.125951	13.5621	-0.840367	0.420621	0.552595	-6.8967	DUS1L_HUMAN	DUS1L	tRNA-dihydrouridine(16/17) synthase [NAD(P)(+)]-like	NA	11464.6	11363.1	10321.8	18350.9	10928.4	13258	10733.9	12366.3	11157.9	1	0.257593	12875.1	11688.9	12216.1	4.08693	0.8488	1.02974	0.833692	0.96048	0.866628	-0.236503	0.0422755	-0.262413	-0.058173	-0.206516	-0.144266	0.130911	28.6356	9.26682	No	TRUE	FALSE	FALSE	Human	NA	NA	NA	HUMAN_candidate	HUMAN_candidate
Q6P1X5	0.0503032	14.3471	0.2189	0.831689	0.88875	-7.15954	TAF2_HUMAN	TAF2	Transcription initiation factor TFIID subunit 2	25250.3	12871.4	24026.8	19195.3	24426.2	27813.9	18528.8	NA	19112.8	NA	2	0.0512203	21154	21818.5	21403.2	4.33048	1.31483	0.875903	NA	0.903506	NA	0.394877	-0.191158	NA	-0.146394	NA	0.0191085	0.326194	24.5838	23.8347	No	TRUE	FALSE	FALSE	Human	NA	NA	NA	HUMAN_candidate	HUMAN_candidate
Q6P1X6	-0.215738	14.8964	-1.97167	0.0746647	0.134026	-5.5236	CH082_HUMAN	C8orf82	UPF0598 protein C8orf82	35116.2	35607.9	32911.4	27036.6	34245.6	33951.2	26255.9	30252.5	22475.7	30153.3	2	0.872812	32983.5	28617.7	30800.6	4.48856	1.02934	0.79603	0.9172	0.681422	0.914193	0.0417156	-0.329105	-0.124691	-0.55338	-0.12943	-0.218978	0.228486	10.5462	15.3093	Yes	TRUE	FALSE	FALSE	Human	NA	NA	NA	HUMAN_candidate	HUMAN_candidate
Q6P2E9	-0.0696137	16.344	-1.63306	0.131095	0.217123	-6.03309	EDC4_HUMAN	EDC4	Enhancer of mRNA-decapping protein 4	92017.3	81029.6	84490.9	82857.2	85446.2	86675.3	78833.8	77770.8	80843.5	82787.7	26	0.663294	85168.2	81382.2	83275.2	4.92052	1.0177	0.925624	0.913143	0.949221	0.972049	0.0253061	-0.111501	-0.131087	-0.0751836	-0.0408994	-0.0666731	0.0619589	4.90882	4.33651	Yes	TRUE	FALSE	FALSE	Human	NA	NA	NA	HUMAN_candidate	HUMAN_candidate
Q6P2Q9	-0.0621803	18.025	-1.64373	0.128849	0.214058	-6.01786	PRP8_HUMAN	PRPF8	Pre-mRNA-processing-splicing factor 8	278353	269580	269350	275821	267411	259430	258661	259044	263485	266838	99	0.669469	272103	261491	266797	5.42618	0.953425	0.950598	0.952006	0.968326	0.98065	-0.0688093	-0.0730925	-0.0709573	-0.0464345	-0.0281892	-0.0574966	0.0195812	1.732	1.36301	Yes	TRUE	FALSE	FALSE	Human	NA	NA	NA	HUMAN_candidate	HUMAN_candidate
Q6P3W7	-0.129686	14.5324	-1.48154	0.166895	0.265542	-6.24257	SCYL2_HUMAN	SCYL2	SCY1-like protein 2	25530.7	22151.3	27073.7	26059.4	23283.3	21341.7	20539.5	23121.5	27569.6	21503.1	11	0.575867	24819.7	22815.1	23817.4	4.37689	0.85987	0.827548	0.931579	1.1108	0.866372	-0.217809	-0.273085	-0.102251	0.151597	-0.206942	-0.129698	0.168945	8.20882	12.3526	Yes	TRUE	FALSE	FALSE	Human	NA	NA	NA	HUMAN_candidate	HUMAN_candidate
Q6P3X3	-0.481718	13.4065	-1.724	0.129263	0.214534	-5.67244	TTC27_HUMAN	TTC27	Tetratricopeptide repeat protein 27	NA	NA	13837.1	10106.9	14404.5	12936.5	6057.69	NA	NA	9960.73	3	0.668504	12782.8	9651.66	11217.3	4.04989	1.01202	0.473892	NA	NA	0.779227	0.0172432	-1.07737	NA	NA	-0.359885	-0.473337	0.556055	18.2643	35.7434	No	TRUE	FALSE	FALSE	Human	FQ_HUMAN	NA	NA	HUMAN_candidate	HUMAN_candidate
Q6P4A7	-0.131994	14.1806	-0.652981	0.530352	0.654711	-6.95558	SFXN4_HUMAN	SFXN4	Sideroflexin-4	NA	15070.8	19367.4	NA	25339.7	14527.6	16584.4	19728.4	16133.7	24394.1	4	0.18395	19926	18273.6	18893.3	4.27631	0.729076	0.8323	0.990084	0.80968	1.22424	-0.455859	-0.264824	-0.0143773	-0.304576	0.291885	-0.14955	0.293378	25.8818	21.3778	No	TRUE	FALSE	FALSE	Human	NA	NA	NA	HUMAN_candidate	HUMAN_candidate
Q6P4H8	0.40256	13.7649	1.82479	0.111675	0.18973	-5.53345	ACKMT_HUMAN	ATPSCKMT	ATP synthase subunit C lysine N-methyltransferase	13014	NA	10288.6	13337.3	NA	22320.2	NA	15159.5	12152.8	NA	2	0.721864	12213.3	16544.1	14378.7	4.15772	1.82753	NA	1.24123	0.995044	NA	0.869895	NA	0.31177	-0.0071674	NA	0.391499	0.443934	13.7118	31.5713	No	TRUE	FALSE	FALSE	Human	FQ_HUMAN	NA	NA	HUMAN_candidate	HUMAN_candidate
Q6P4I2	0.157853	13.9406	1.79631	0.103106	0.177737	-5.74164	WDR73_HUMAN	WDR73	WD repeat-containing protein 73	17266.3	NA	13931.8	14307.3	13906.3	17794.7	19084.5	14785.3	14588.8	16843.5	4	0.750222	14852.9	16619.4	15834.3	4.1996	1.19806	1.28489	0.995445	0.982218	1.13402	0.260702	0.36165	-0.00658687	-0.0258845	0.181445	0.154265	0.168377	10.9025	11.6502	Yes	TRUE	FALSE	FALSE	Human	NA	NA	NA	HUMAN_candidate	HUMAN_candidate
Q6P4R8	-0.332476	13.1577	-2.48457	0.0326067	0.0638759	-4.64682	NFRKB_HUMAN	NFRKB	Nuclear factor related to kappa-B-binding protein	NA	8830.68	11170	10661	10515	11275.3	8678.02	7079.38	7492.05	7404.16	5	1.19466	10294.2	8385.79	9233.95	3.96539	1.09531	0.843005	0.687708	0.727796	0.719258	0.131344	-0.246388	-0.540131	-0.458393	-0.475419	-0.317797	0.274259	9.86231	20.5718	No	TRUE	FALSE	FALSE	Human	NA	NA	NA	HUMAN_candidate	HUMAN_candidate
Q6P587	0.0344462	16.299	0.418289	0.68389	0.779999	-7.23474	FAHD1_HUMAN	FAHD1	Oxaloacetate decarboxylase, mitochondrial	80508.7	91960.6	80154.1	80132	66982	89877.4	84015.6	79363.2	73312.7	82944.4	3	0.107906	79947.5	81902.7	80925.1	4.90808	1.12421	1.05088	0.992692	0.917011	1.03749	0.168906	0.0716044	-0.0105823	-0.124989	0.0530925	0.0316063	0.108645	11.0613	7.46143	Yes	TRUE	FALSE	FALSE	Human	NA	NA	NA	HUMAN_candidate	HUMAN_candidate
Q6P5Z2	-0.252577	14.471	-2.25117	0.0460976	0.08733	-5.06979	PKN3_HUMAN	PKN3	Serine/threonine-protein kinase N3	34273.9	25009.9	25378.8	21275	20119.3	22223.8	20813.9	21721.7	18708.1	20880	8	1.05884	25211.4	20869.5	23040.5	4.36249	0.8815	0.825575	0.861582	0.74205	0.828199	-0.181968	-0.276528	-0.214939	-0.430412	-0.271951	-0.27516	0.0954291	22.0506	6.44445	No	TRUE	FALSE	FALSE	Human	NA	NA	NA	HUMAN_candidate	HUMAN_candidate
Q6P6C2	0.186138	14.6837	2.18012	0.0521684	0.0974273	-5.18745	ALKB5_HUMAN	ALKBH5	RNA demethylase ALKBH5	25248.6	24792.5	22659.9	23922.8	26765.7	29210.8	28368.5	26142.8	34151.2	23727.3	6	1.01132	24677.9	28320.1	26499	4.42323	1.18368	1.14955	1.05936	1.38388	0.961482	0.243285	0.201069	0.0831924	0.468719	-0.0566687	0.187919	0.195498	6.19209	13.7476	Yes	TRUE	FALSE	FALSE	Human	NA	NA	NA	HUMAN_candidate	HUMAN_candidate
Q6P996	-0.0578895	16.5773	-1.10027	0.295013	0.419541	-6.70518	PDXD1_HUMAN	PDXDC1	Pyridoxal-dependent decarboxylase domain-containing protein 1	98414.4	108587	97152.7	101682	92878.8	100187	97703.2	92419.2	93607.6	96235.7	25	0.377226	99742.8	96030.6	97886.7	4.99072	1.00446	0.979551	0.926575	0.93849	0.964838	0.00641359	-0.0298068	-0.110021	-0.0915871	-0.0516411	-0.0553285	0.0468588	5.87939	3.25284	Yes	TRUE	FALSE	FALSE	Human	NA	NA	NA	HUMAN_candidate	HUMAN_candidate
Q6P9B6	0.0490353	15.045	0.18569	0.857393	0.907026	-7.12216	MEAK7_HUMAN	MEAK7	MTOR-associated protein MEAK7	22273.4	34305.1	49070.6	NA	NA	33372.7	41113.4	NA	28339	36052.2	3	0.0423801	35216.4	34719.3	34932.3	4.54323	0.947647	1.16745	NA	0.804711	1.02373	-0.0775785	0.223364	NA	-0.313457	0.0338399	-0.0334579	0.224226	38.1125	15.3477	No	TRUE	FALSE	FALSE	Human	NA	NA	NA	HUMAN_candidate	HUMAN_candidate
Q6P9B9	-0.132477	14.5018	-1.07144	0.307214	0.433679	-6.73588	INT5_HUMAN	INTS5	Integrator complex subunit 5	23265.3	24622.2	22095	28985.4	22877.2	27115.9	26703.3	18211.4	19556.4	20864	8	0.362832	24369	22490.2	23429.6	4.36977	1.11272	1.09579	0.74732	0.802509	0.856171	0.154089	0.131969	-0.420202	-0.31741	-0.224029	-0.135117	0.263337	11.2362	18.4279	Yes	TRUE	FALSE	FALSE	Human	NA	NA	NA	HUMAN_candidate	HUMAN_candidate
Q6PCB5	-0.0589868	14.969	-0.381707	0.710044	0.798982	-7.25042	RSBNL_HUMAN	RSBN1L	Lysine-specific demethylase RSBN1L	27483	30862.2	31312.8	42312.9	33155.8	28998.9	27309.9	25696.2	39841.6	38042.7	5	0.0974627	33025.4	31977.9	32501.6	4.5119	0.878081	0.826936	0.778075	1.20639	1.15192	-0.187574	-0.274153	-0.362019	0.2707	0.204044	-0.0698002	0.288077	16.9002	20.3111	No	TRUE	FALSE	FALSE	Human	NA	NA	NA	HUMAN_candidate	HUMAN_candidate
Q6PCE3	-0.0891043	13.9326	-0.386056	0.706914	0.797059	-7.24863	PGM2L_HUMAN	PGM2L1	Glucose 1,6-bisphosphate synthase	16002.3	15623.2	20556	23623.1	8917.23	17601.3	17957.6	15477.9	12669.4	13009.9	3	0.0985095	16944.4	15343.2	16143.8	4.20801	1.03877	1.0598	0.913453	0.747708	0.767799	0.0548758	0.08379	-0.130597	-0.419452	-0.3812	-0.158517	0.235957	32.954	16.1451	No	TRUE	FALSE	FALSE	Human	NA	NA	NA	HUMAN_candidate	HUMAN_candidate
Q6PD62	-0.0270305	15.738	-0.617044	0.549927	0.671345	-7.12565	CTR9_HUMAN	CTR9	RNA polymerase-associated protein CTR9 homolog	56834.5	56712.3	50750.6	56028	55352.1	53366.8	56759.4	54080.9	52388.9	54619.1	16	0.173054	55135.5	54243	54689.2	4.7379	0.96792	1.02945	0.980872	0.950184	0.990634	-0.0470402	0.0418777	-0.0278632	-0.0737212	-0.0135761	-0.0240646	0.0432044	4.57431	3.016	Yes	TRUE	FALSE	FALSE	Human	NA	NA	NA	HUMAN_candidate	HUMAN_candidate
Q6PD74	-0.36656	13.3094	-2.85114	0.0251996	0.0504889	-4.0362	AAGAB_HUMAN	AAGAB	Alpha- and gamma-adaptin-binding protein p34	NA	NA	10032.1	11689.7	12454.8	7628.95	NA	10111.1	9291.1	NA	1	1.2968	11392.2	9010.4	10201.3	4.00866	0.669663	NA	0.887548	0.815566	NA	-0.578492	NA	-0.172104	-0.294126	NA	-0.348241	0.208529	10.8713	14.0358	Yes	TRUE	FALSE	FALSE	Human	NA	NA	NA	HUMAN_candidate	HUMAN_candidate
Q6PGN9	-0.0233586	12.2417	-0.157842	0.877768	0.91993	-7.25685	PSRC1_HUMAN	PSRC1	Proline/serine-rich coiled-coil protein 1	NA	5721.65	4962.17	4332.14	4426.41	4858.53	5253.77	5856.55	3405.21	5077.2	2	0.0362452	4860.59	4890.25	4877.07	3.68816	0.999575	1.08089	1.2049	0.700576	1.04456	-0.000612637	0.11222	0.268919	-0.513387	0.0629022	-0.0139917	0.296418	13.1173	18.5938	Yes	TRUE	FALSE	FALSE	Human	NA	NA	NA	HUMAN_candidate	HUMAN_candidate
Q6PGP7	-0.01181	16.488	-0.311998	0.760953	0.838431	-7.27642	SKI3_HUMAN	SKIC3	Superkiller complex protein 3	99494.9	89469.5	91731.1	87073.4	93475.6	93537.1	92941.3	94222.3	89733.1	88108.2	30	0.0765327	92248.9	91708.4	91978.6	4.96369	1.01396	1.00751	1.02139	0.972728	0.955114	0.0200078	0.0107888	0.0305365	-0.0398914	-0.0662545	-0.00896255	0.0419182	5.10724	2.88737	Yes	TRUE	FALSE	FALSE	Human	NA	NA	NA	HUMAN_candidate	HUMAN_candidate
Q6PH81	-0.0951177	13.9197	-0.643567	0.533215	0.657444	-7.10812	CP087_HUMAN	C16orf87	UPF0547 protein C16orf87	11560	14077.2	18564.2	17904.4	19315.5	16763.1	14053.2	13333.3	16098.9	15088.8	1	0.182141	16284.3	15067.5	15675.9	4.19523	1.02941	0.862994	0.818785	0.988618	0.926588	0.0418136	-0.212577	-0.288443	-0.0165156	-0.11	-0.117144	0.135919	20.4136	9.37154	No	TRUE	FALSE	FALSE	Human	NA	NA	NA	HUMAN_candidate	HUMAN_candidate
Q6PHR2	0.0228966	13.3687	0.0864242	0.933052	0.957033	-7.21394	ULK3_HUMAN	ULK3	Serine/threonine-protein kinase ULK3	6854.95	NA	15123.8	10864.8	10712.6	10488.2	14690.3	7536.4	11280.7	NA	4	0.0190733	10889	10998.9	10944	4.03917	0.963185	1.34909	0.692108	1.03597	NA	-0.0541149	0.431992	-0.53093	0.0509759	NA	-0.0255193	0.396411	31.0247	26.7429	No	TRUE	FALSE	FALSE	Human	NA	NA	NA	HUMAN_candidate	HUMAN_candidate
Q6PI48	-0.0245978	16.4071	-0.558055	0.58813	0.703477	-7.16217	SYDM_HUMAN	DARS2	Aspartate--tRNA ligase, mitochondrial	91646.6	85671.6	83055.3	91076.2	86413.5	86526.9	86936.5	90982.9	83735.2	83496.9	15	0.15275	87572.6	86335.7	86954.2	4.93929	0.988059	0.992736	1.03894	0.95618	0.953459	-0.0173305	-0.0105174	0.0551162	-0.0646452	-0.0687572	-0.0212268	0.0502554	4.2048	3.51395	Yes	TRUE	FALSE	FALSE	Human	NA	NA	NA	HUMAN_candidate	HUMAN_candidate
Q6PI78	0.131266	14.0767	0.958253	0.358789	0.488749	-6.8499	TMM65_HUMAN	TMEM65	Transmembrane protein 65	13259.9	23558.8	17635.3	14530.2	15208.7	19330	18860.5	16980.1	17507.9	17956.7	4	0.310914	16838.6	18127.1	17482.8	4.24261	1.14796	1.12008	1.00841	1.03975	1.0664	0.199073	0.163597	0.0120752	0.0562385	0.0927524	0.104747	0.07656	24.2306	5.31494	No	TRUE	FALSE	FALSE	Human	NA	NA	NA	HUMAN_candidate	HUMAN_candidate
Q6PIJ6	0.265906	14.2907	1.96437	0.0755972	0.135508	-5.5351	FBX38_HUMAN	FBXO38	F-box only protein 38	14892.3	19760.8	17234	19410.7	20553.5	25587.7	21038.3	17714.6	19851.2	27256.8	8	0.868037	18370.3	22289.7	20330	4.30814	1.39289	1.14523	0.964307	1.08061	1.48375	0.478078	0.195642	-0.0524353	0.111851	0.569245	0.260476	0.258309	12.5233	17.9446	Yes	TRUE	FALSE	FALSE	Human	NA	NA	NA	HUMAN_candidate	HUMAN_candidate
Q6PIU2	-0.0210186	15.3642	-0.286049	0.780225	0.85238	-7.28479	NCEH1_HUMAN	NCEH1	Neutral cholesterol ester hydrolase 1	38868.6	46085.5	40973.1	45421.9	41193.2	44480.8	42102.7	43221.2	37337.3	42883.5	9	0.069367	42508.4	42005.1	42256.8	4.6259	1.0464	0.990455	1.01677	0.878351	1.00882	0.0654348	-0.0138368	0.0239887	-0.18713	0.012674	-0.0197739	0.0978161	7.30963	6.53895	Yes	TRUE	FALSE	FALSE	Human	NA	NA	NA	HUMAN_candidate	HUMAN_candidate
Q6PIW4	-0.331465	13.6507	-2.57664	0.0278717	0.0553389	-4.49248	FIGL1_HUMAN	FIGNL1	Fidgetin-like protein 1	16435.8	12930	14514.6	13178.1	14340.7	15483.3	11029.4	NA	10395.1	9354.56	1	1.25697	14279.8	11565.6	13073.5	4.11639	1.08428	0.772377	NA	0.727956	0.65509	0.116736	-0.372623	NA	-0.458076	-0.610236	-0.331049	0.314283	9.74312	23.3583	No	TRUE	FALSE	FALSE	Human	NA	NA	NA	HUMAN_candidate	HUMAN_candidate
Q6PJG2	0.0236914	14.6885	0.243077	0.813482	0.876417	-7.18548	MDEAS_HUMAN	MIDEAS	Mitotic deacetylase-associated SANT domain protein	25706.7	28358.6	23152.9	27916.9	NA	30947.3	27303.5	23919.8	NA	24898.9	7	0.057289	26283.8	26767.4	26525.6	4.42366	1.17743	1.0388	0.91006	NA	0.947311	0.23564	0.0549117	-0.135966	NA	-0.0780895	0.0191239	0.164988	9.08542	11.687	Yes	TRUE	FALSE	FALSE	Human	NA	NA	NA	HUMAN_candidate	HUMAN_candidate
Q6PJG6	-0.261401	15.4514	-4.03328	0.00202331	0.00471763	-1.9383	BRAT1_HUMAN	BRAT1	BRCA1-associated ATM activator 1	47705.3	47692.4	49758.7	50849.1	48970.7	44405.4	39567.7	36263.3	40888.8	44384	17	2.32628	48995.2	41101.8	45048.5	4.65368	0.90632	0.807582	0.740139	0.834547	0.905883	-0.141908	-0.30832	-0.434131	-0.260935	-0.142603	-0.257579	0.122837	2.77263	8.38375	Yes	TRUE	FALSE	FALSE	Human	NA	NA	NA	HUMAN_candidate	NA
Q6PJT7	-0.0961811	16.5573	-2.52017	0.0287177	0.0568735	-4.6132	ZC3HE_HUMAN	ZC3H14	Zinc finger CCCH domain-containing protein 14	103329	99875.7	101156	95437	98147.1	91214.3	98590.3	94951.1	90843.4	91720.8	21	1.24509	99588.9	93464	96526.5	4.98465	0.915908	0.989973	0.95343	0.912184	0.920994	-0.126725	-0.0145388	-0.0688011	-0.132603	-0.118736	-0.0922808	0.0502675	3.00581	3.52664	Yes	TRUE	FALSE	FALSE	Human	NA	NA	NA	HUMAN_candidate	HUMAN_candidate
Q6PK04	0.108292	14.8718	1.4055	0.187838	0.292023	-6.34262	CC137_HUMAN	CCDC137	Coiled-coil domain-containing protein 137	27555.5	26944	28273.4	30149.4	31490.5	27770.8	30384.8	35748.1	30925.1	31539.8	3	0.534583	28882.5	31273.7	30078.1	4.47825	0.961507	1.05201	1.23771	1.07072	1.092	-0.0566308	0.0731524	0.307669	0.0985824	0.126976	0.10995	0.130972	6.5456	9.22227	Yes	TRUE	FALSE	FALSE	Human	NA	NA	NA	HUMAN_candidate	HUMAN_candidate
Q6PK18	-0.34689	13.6865	-2.63314	0.0253113	0.0507026	-4.39724	OGFD3_HUMAN	OGFOD3	2-oxoglutarate and iron-dependent oxygenase domain-containing protein 3	15526.6	15524.6	NA	13730.6	15693.6	12459.5	15327.7	13104.5	9195.54	10211	3	1.29497	15118.8	12059.6	13419.3	4.12773	0.824106	1.01381	0.866763	0.608217	0.675379	-0.279097	0.0197902	-0.20629	-0.717342	-0.566231	-0.349834	0.293309	6.14381	20.1211	No	TRUE	FALSE	FALSE	Human	NA	NA	NA	HUMAN_candidate	HUMAN_candidate
Q6PKG0	-0.0125506	18.4511	-0.289899	0.777355	0.850437	-7.2836	LARP1_HUMAN	LARP1	La-related protein 1	361222	373576	345124	357689	359498	344095	358603	362044	375633	347646	33	0.0703577	359422	357604	358513	5.5545	0.957359	0.997722	1.0073	1.0451	0.967237	-0.0628685	-0.00329007	0.0104879	0.0636468	-0.0480583	-0.00801645	0.0502804	2.82032	3.50219	Yes	TRUE	FALSE	FALSE	Human	NA	NA	NA	HUMAN_candidate	HUMAN_candidate
Q6PL18	-0.0706929	18.9558	-1.48562	0.16583	0.264262	-6.2371	ATAD2_HUMAN	ATAD2	ATPase family AAA domain-containing protein 2	546351	514157	544204	466480	534065	484606	481080	501597	504669	513928	21	0.577965	521051	497176	509114	5.70681	0.930055	0.923287	0.962664	0.968559	0.986329	-0.104611	-0.115149	-0.0548962	-0.0460883	-0.0198594	-0.0681209	0.0404126	6.34426	2.79679	Yes	TRUE	FALSE	FALSE	Human	NA	NA	NA	HUMAN_candidate	HUMAN_candidate
Q6PML9	-0.0198036	13.988	-0.117396	0.909165	0.94139	-7.17836	ZNT9_HUMAN	SLC30A9	Proton-coupled zinc antiporter SLC30A9, mitochondrial	NA	13789.1	15994.9	NA	19431.3	16116.3	11830.3	16464.9	18300.9	19328.5	3	0.0262306	16405.1	16408.2	16407	4.21503	0.982392	0.721133	1.00365	1.11556	1.1782	-0.025629	-0.471663	0.00524986	0.157772	0.236581	-0.0195379	0.27482	17.3324	17.5466	Yes	TRUE	FALSE	FALSE	Human	NA	NA	NA	HUMAN_candidate	HUMAN_candidate
Q6Q546	0.439402	16.1021	4.39302	0.00110965	0.00267925	-1.31719	HUB1_YEAST	HUB1	Ubiquitin-like modifier HUB1	70409	58674.3	61390.8	44665.2	70562.8	78954.9	86757.6	81376.7	83686.3	79660.4	3	2.57199	61140.4	82087.2	71613.8	4.855	1.29137	1.41899	1.33098	1.36876	1.30291	0.368903	0.504863	0.412489	0.452865	0.381737	0.424172	0.055512	17.3916	3.87992	Yes	FALSE	TRUE	FALSE	Yeast	NA	NA	NA	YEAST_candidate	YEAST_candidate
Q6Q547	0.590438	15.3192	10.8152	3.7764e-07	2.25161e-06	7.02569	NOP10_YEAST	NOP10	H/ACA ribonucleoprotein complex subunit NOP10	34683.4	32451.5	32465.8	35219.7	31679	48649.9	52001.5	46021.7	55105.5	49892.3	3	5.64751	33299.9	50334.2	41817	4.62135	1.46096	1.56161	1.38204	1.65483	1.49827	0.54692	0.643036	0.466797	0.72668	0.583301	0.593347	0.09813	4.66248	6.82283	Yes	FALSE	TRUE	FALSE	Yeast	NA	NA	NA	YEAST_candidate	YEAST_candidate
Q6Q560	0.588554	16.9313	11.3326	2.36216e-07	1.64111e-06	7.50943	ISD11_YEAST	ISD11	Protein ISD11	109535	96010.3	98338.9	99580.8	105981	146236	166928	158699	142639	154238	3	5.78486	101889	153748	127819	5.10659	1.43525	1.63833	1.55756	1.39994	1.51378	0.5213	0.712227	0.639291	0.485363	0.598155	0.591268	0.0909617	5.54551	6.3254	Yes	FALSE	TRUE	FALSE	Yeast	NA	NA	NA	YEAST_candidate	YEAST_candidate
Q6QNY0	0.342116	14.1724	2.911	0.0143426	0.030063	-3.92851	BL1S3_HUMAN	BLOC1S3	Biogenesis of lysosome-related organelles complex 1 subunit 3	13390.3	17294.1	21122.2	15441.2	15579.1	21606.2	21846	20524.1	18174.7	22191.2	4	1.52197	16565.4	20868.4	18716.9	4.27223	1.3043	1.31877	1.23897	1.09715	1.33961	0.383274	0.399196	0.309146	0.133755	0.421812	0.329437	0.117261	17.4995	7.80973	Yes	TRUE	FALSE	FALSE	Human	FQ_HUMAN	SFQ_HUMAN	NA	HUMAN_candidate	NA
Q6R327	0.0618502	15.3888	1.04611	0.318243	0.445936	-6.7623	RICTR_HUMAN	RICTOR	Rapamycin-insensitive companion of mTOR	42816.7	41857.3	44072.3	41086.5	39946.5	41967.2	40590.3	49010.9	43210.7	45160.1	17	0.350727	41955.9	43987.8	42971.9	4.63318	1.00027	0.967451	1.16815	1.02991	1.07637	0.000389028	-0.0477391	0.224231	0.0425174	0.106177	0.065115	0.105404	3.773	7.43948	Yes	TRUE	FALSE	FALSE	Human	NA	NA	NA	HUMAN_candidate	HUMAN_candidate
Q6RFH5	-0.050975	16.6338	-0.841092	0.418437	0.550449	-6.95651	WDR74_HUMAN	WDR74	WD repeat-containing protein 74	114508	104863	104555	95037.8	98826.8	111277	102240	87550	99217.1	101509	12	0.259283	103558	100359	101958	5.00842	1.07454	0.987271	0.845419	0.958082	0.980209	0.103717	-0.0184815	-0.242261	-0.0617787	-0.0288388	-0.0495285	0.124672	7.12169	8.47607	Yes	TRUE	FALSE	FALSE	Human	NA	NA	NA	HUMAN_candidate	HUMAN_candidate
Q6RW13	0.0791585	15.9321	0.76698	0.459448	0.590586	-7.01765	ATRAP_HUMAN	AGTRAP	Type-1 angiotensin II receptor-associated protein	58572.8	78033.1	60556.6	51449.4	58072.2	64601.9	74209.9	65621.9	61435.5	57142.4	2	0.228717	61336.8	64602.3	62969.6	4.79913	1.05323	1.20987	1.06986	1.00161	0.931617	0.0748239	0.274858	0.0974231	0.00232029	-0.102191	0.0694467	0.138718	16.2101	9.76005	Yes	TRUE	FALSE	FALSE	Human	NA	NA	NA	HUMAN_candidate	HUMAN_candidate
Q6S8J3	-0.143963	20.9598	-2.25581	0.0457253	0.0866734	-5.06205	POTEE_HUMAN	POTEE	POTE ankyrin domain family member E	2.09958e+06	1.99538e+06	2.40441e+06	2.13218e+06	2.08735e+06	1.92561e+06	2.11169e+06	1.85821e+06	1.98032e+06	1.85603e+06	4	1.06211	2.14378e+06	1.94637e+06	2.04508e+06	6.31071	0.89823	0.985029	0.866791	0.923753	0.865776	-0.154843	-0.0217612	-0.206243	-0.114421	-0.207935	-0.141041	0.0772219	7.19727	5.44011	Yes	TRUE	FALSE	FALSE	Human	NA	NA	NA	HUMAN_candidate	HUMAN_candidate
Q6SJ93	-0.00547468	13.5945	-0.0540447	0.958099	0.974364	-7.18436	F111B_HUMAN	FAM111B	Serine protease FAM111B	NA	11230.3	12664.7	NA	13059.2	11722	10883	12909.6	14748.1	11911.7	6	0.0112787	12318.1	12434.9	12391.1	4.09311	0.951613	0.883502	1.04802	1.19727	0.967009	-0.071553	-0.178694	0.0676713	0.259751	-0.0483983	0.00575551	0.166792	7.81354	11.9052	Yes	TRUE	FALSE	FALSE	Human	NA	NA	NA	HUMAN_candidate	HUMAN_candidate
Q6SPF0	0.0900588	15.5244	1.07685	0.304896	0.430992	-6.73017	SAMD1_HUMAN	SAMD1	Sterile alpha motif domain-containing protein 1	47533.6	37406.9	49098.5	47050	48077.9	54201.3	47282.3	50490.7	48572.4	43563.1	6	0.36553	45833.4	48822	47327.7	4.67512	1.18257	1.03161	1.10161	1.05976	0.950467	0.24193	0.044902	0.13962	0.0837375	-0.0732916	0.0873795	0.116456	10.4109	8.05169	Yes	TRUE	FALSE	FALSE	Human	NA	NA	NA	HUMAN_candidate	HUMAN_candidate
Q6STE5	0.0421547	13.952	0.312186	0.762124	0.839124	-7.16442	SMRD3_HUMAN	SMARCD3	SWI/SNF-related matrix-associated actin-dependent regulator of chromatin subfamily D member 3	15885.7	19307.3	NA	12800.2	15273.8	18946.8	15935.8	13242.7	NA	16757.7	2	0.0761739	15816.8	16220.7	16018.8	4.20463	1.19789	1.00753	0.837258	NA	1.05949	0.260498	0.0108204	-0.256256	NA	0.0833686	0.0246076	0.21461	16.958	14.5321	Yes	TRUE	FALSE	FALSE	Human	NA	NA	NA	HUMAN_candidate	HUMAN_candidate
Q6UB35	-0.0461355	17.0747	-1.24016	0.241052	0.356264	-6.54724	C1TM_HUMAN	MTHFD1L	Monofunctional C1-tetrahydrofolate synthase, mitochondrial	142774	138023	140538	140513	138408	138023	133899	138559	135823	134098	32	0.448228	140051	136080	138066	5.14009	0.985518	0.956072	0.989344	0.969813	0.957494	-0.0210452	-0.0648092	-0.0154562	-0.044222	-0.0626646	-0.0416395	0.022887	1.36772	1.58762	Yes	TRUE	FALSE	FALSE	Human	NA	NA	NA	HUMAN_candidate	HUMAN_candidate
Q6UN15	-0.0323733	16.705	-0.787017	0.448113	0.580511	-7.00162	FIP1_HUMAN	FIP1L1	Pre-mRNA 3'-end-processing factor FIP1	111912	106690	112016	98480.7	110910	107843	105962	104487	105131	105637	8	0.23619	108002	105812	106907	5.02901	0.99853	0.981112	0.967458	0.973418	0.978108	-0.00212252	-0.0275102	-0.0477292	-0.0388693	-0.0319344	-0.0296331	0.0171713	5.32369	1.19516	Yes	TRUE	FALSE	FALSE	Human	NA	NA	NA	HUMAN_candidate	HUMAN_candidate
Q6UUV7	0.115044	14.7787	0.672941	0.515054	0.641359	-7.0879	CRTC3_HUMAN	CRTC3	CREB-regulated transcription coactivator 3	17676.4	25629	33452.6	30295.2	31001.6	34092.4	28785.8	28095	31182.9	25085.2	4	0.192899	27611	29448.3	28529.6	4.4553	1.23474	1.04255	1.01753	1.12937	0.908524	0.30421	0.0601162	0.0250718	0.175515	-0.138403	0.0853019	0.166106	22.5779	11.5011	No	TRUE	FALSE	FALSE	Human	NA	NA	NA	HUMAN_candidate	HUMAN_candidate
Q6UVK1	-0.0606574	15.0449	-1.01168	0.33371	0.462362	-6.79739	CSPG4_HUMAN	CSPG4	Chondroitin sulfate proteoglycan 4	37065	31710.8	35757.6	32797.6	35326.5	31183.3	31988.3	34364.3	37230.4	31349.2	16	0.335018	34531.5	33223.1	33877.3	4.52991	0.903038	0.926351	0.995156	1.07816	0.907843	-0.147142	-0.11037	-0.00700485	0.108569	-0.139485	-0.0590865	0.109166	6.3967	7.75587	Yes	TRUE	FALSE	FALSE	Human	NA	NA	NA	HUMAN_candidate	HUMAN_candidate
Q6UW63	-0.0449438	15.74	-0.939486	0.367914	0.499031	-6.86778	PLGT2_HUMAN	POGLUT2	Protein O-glucosyltransferase 2	59672.4	49966.4	56431.3	54252.9	57725.7	52770.1	55404.2	52912.3	53284	55499.7	15	0.301873	55609.7	53974.1	54791.9	4.73872	0.948936	0.996303	0.951494	0.958178	0.998021	-0.0756173	-0.00534285	-0.0717331	-0.0616337	-0.00285741	-0.0434369	0.0362809	6.68903	2.52438	Yes	TRUE	FALSE	FALSE	Human	NA	NA	NA	HUMAN_candidate	HUMAN_candidate
Q6UW68	-0.0551187	15.7868	-0.564111	0.584144	0.700198	-7.15858	TM205_HUMAN	TMEM205	Transmembrane protein 205	52518.5	60947.6	58342.8	60039.9	56199	58954.6	57406.8	43248.2	63329.9	57043.8	3	0.154779	57609.6	55996.7	56803.1	4.75437	1.02335	0.996481	0.750713	1.0993	0.990179	0.0332968	-0.00508551	-0.413667	0.136579	-0.0142388	-0.0526231	0.210515	5.8541	13.4866	Yes	TRUE	FALSE	FALSE	Human	NA	NA	NA	HUMAN_candidate	HUMAN_candidate
Q6UWE0	0.0246946	17.4959	0.461501	0.653548	0.757126	-7.21443	LRSM1_HUMAN	LRSAM1	E3 ubiquitin-protein ligase LRSAM1	193304	175193	174679	193341	179298	173190	190522	198982	194164	178106	16	0.120832	183163	186993	185078	5.26735	0.945549	1.04017	1.08637	1.06006	0.972391	-0.0807763	0.056826	0.119512	0.0841482	-0.0403918	0.0278636	0.0849523	5.15696	5.84069	Yes	TRUE	FALSE	FALSE	Human	NA	NA	NA	HUMAN_candidate	HUMAN_candidate
Q6UWP7	-0.0177065	15.5392	-0.272282	0.790514	0.859446	-7.28894	LCLT1_HUMAN	LCLAT1	Lysocardiolipin acyltransferase 1	54801	44269.9	45795.4	43228.5	52214.3	47152.5	46199.6	51041.3	49228.8	43679.9	5	0.0657814	48061.8	47460.4	47761.1	4.67907	0.98108	0.961254	1.06199	1.02428	0.908827	-0.0275568	-0.0570103	0.086774	0.0346111	-0.137922	-0.0202207	0.0861906	10.6873	5.95272	Yes	TRUE	FALSE	FALSE	Human	NA	NA	NA	HUMAN_candidate	HUMAN_candidate
Q6UX04	-0.141697	14.8802	-1.59216	0.140024	0.229608	-6.09089	CWC27_HUMAN	CWC27	Spliceosome-associated protein CWC27 homolog	27689.8	28586.9	34219.2	31464.7	37115.8	30558.7	29460.6	26718.4	28004.2	29169.1	5	0.639013	31815.3	28782.2	30298.7	4.48142	0.960506	0.925989	0.839797	0.880213	0.916828	-0.0581341	-0.110932	-0.251888	-0.184075	-0.125277	-0.146061	0.0742318	12.3185	5.10351	Yes	TRUE	FALSE	FALSE	Human	NA	NA	NA	HUMAN_candidate	HUMAN_candidate
Q6UX07	0.116066	14.5882	0.696452	0.506224	0.633892	-6.87783	DHR13_HUMAN	DHRS13	Dehydrogenase/reductase SDR family member 13	NA	NA	19809.5	26648	23428.4	33741.4	21995.6	22297.1	25895.8	NA	2	0.197985	23295.3	25982.5	24830.9	4.39499	1.44842	0.944209	0.957152	1.11163	NA	0.534482	-0.0828213	-0.0631805	0.152681	NA	0.13529	0.286717	14.6863	21.0435	No	TRUE	FALSE	FALSE	Human	NA	NA	NA	HUMAN_candidate	HUMAN_candidate
Q6UX71	-0.124013	14.9334	-0.761665	0.462486	0.593135	-7.02184	PXDC2_HUMAN	PLXDC2	Plexin domain-containing protein 2	30130.4	35279.3	34186.6	29348.7	34603.3	19138	36639.2	28894.8	32514.2	36972.9	3	0.226847	32709.6	30831.8	31770.7	4.50203	0.585086	1.12013	0.883372	0.994025	1.13034	-0.773278	0.163672	-0.178906	-0.00864649	0.176752	-0.124081	0.390861	8.41692	23.7659	No	TRUE	FALSE	FALSE	Human	NA	NA	NA	HUMAN_candidate	HUMAN_candidate
Q6UXH1	0.18618	13.866	2.31411	0.0412912	0.0790381	-4.96444	CREL2_HUMAN	CRELD2	Protein disulfide isomerase CRELD2	16029.6	13039.3	12611.8	15229.3	13308.2	14609.8	18494.9	14657.5	15652	16637.9	3	1.10216	14043.6	16010.4	15027	4.17687	1.04031	1.31696	1.04371	1.11452	1.18473	0.0570173	0.397215	0.061723	0.156429	0.244554	0.183388	0.142269	10.651	10.1134	Yes	TRUE	FALSE	FALSE	Human	NA	NA	NA	HUMAN_candidate	HUMAN_candidate
Q6UXN9	-0.00089263	16.0576	-0.0123051	0.990405	0.995124	-7.32904	WDR82_HUMAN	WDR82	WD repeat-containing protein 82	74331.4	60824.4	74948.1	68067.9	63622.6	63827.7	79232.9	67172.5	66692.8	65538.2	8	0.00212302	68358.9	68492.8	68425.9	4.83522	0.933715	1.15907	0.982644	0.975628	0.958737	-0.0989457	0.212971	-0.0252587	-0.0355974	-0.0607924	-0.00152465	0.123224	9.20483	8.96526	Yes	TRUE	FALSE	FALSE	Human	NA	NA	NA	HUMAN_candidate	HUMAN_candidate
Q6UXV4	-0.224836	14.5038	-3.47186	0.0053228	0.0117378	-2.92948	MIC27_HUMAN	APOOL	MICOS complex subunit MIC27	26800.6	23310.9	24997.4	27531.3	23076.5	22839.9	21822.2	22581.6	21160.1	19373.2	10	1.93041	25143.3	21555.4	23349.4	4.36828	0.90839	0.867914	0.898114	0.84158	0.770512	-0.138617	-0.204376	-0.15503	-0.248828	-0.376111	-0.224592	0.0951114	7.97905	6.43345	Yes	TRUE	FALSE	FALSE	Human	NA	NA	NA	HUMAN_candidate	NA
Q6VMQ6	-0.318373	14.0215	-3.21268	0.00839833	0.0181405	-3.39167	MCAF1_HUMAN	ATF7IP	Activating transcription factor 7-interacting protein 1	24747.5	17778.9	16197.3	18445.6	16715.3	14321.7	16538.4	12976.1	15635.5	15346.4	6	1.74135	18776.9	14963.6	16870.3	4.22712	0.762731	0.880782	0.691065	0.832698	0.817301	-0.390754	-0.183143	-0.533108	-0.264135	-0.291061	-0.33244	0.134476	18.3828	9.11434	Yes	TRUE	FALSE	FALSE	Human	NA	NA	NA	HUMAN_candidate	NA
Q6VN20	0.237768	14.1924	1.86087	0.100474	0.173731	-5.53634	RBP10_HUMAN	RANBP10	Ran-binding protein 10	NA	14455.7	16431.4	19900.7	NA	22850.3	NA	17797.7	20987.2	19017.6	6	0.760123	16929.3	20163.2	18777.2	4.27363	1.34975	NA	1.0513	1.2397	1.12335	0.432695	NA	0.0721751	0.309993	0.167813	0.245669	0.158407	16.2821	11.0185	Yes	TRUE	FALSE	FALSE	Human	NA	NA	NA	HUMAN_candidate	HUMAN_candidate
Q6VY07	0.0473219	14.4401	0.571708	0.579164	0.695794	-7.15403	PACS1_HUMAN	PACS1	Phosphofurin acidic cluster sorting protein 1	20367.5	20745.6	23873.8	21092.1	23322.7	19821.4	24736.5	20652.2	23514.7	24901.6	11	0.157519	21880.4	22725.3	22302.8	4.34836	0.905899	1.13054	0.943869	1.07469	1.13808	-0.142578	0.177007	-0.0833417	0.103927	0.186604	0.0483236	0.152112	7.31677	10.3515	Yes	TRUE	FALSE	FALSE	Human	NA	NA	NA	HUMAN_candidate	HUMAN_candidate
Q6WCQ1	-0.0743087	15.3775	-1.54581	0.150786	0.244091	-6.15529	MPRIP_HUMAN	MPRIP	Myosin phosphatase Rho-interacting protein	48044.8	41246.1	42947.5	43526.4	42625.2	43494.8	40116.4	38739.4	44239.6	41389.2	32	0.612448	43678	41595.9	42636.9	4.62979	0.995805	0.918459	0.886932	1.01286	0.947599	-0.00606538	-0.122714	-0.173104	0.0184311	-0.0776511	-0.0722207	0.0796097	5.90938	5.50658	Yes	TRUE	FALSE	FALSE	Human	NA	NA	NA	HUMAN_candidate	HUMAN_candidate
Q6WKZ4	-0.0173064	13.42	-0.146022	0.88658	0.926002	-7.31754	RFIP1_HUMAN	RAB11FIP1	Rab11 family-interacting protein 1	12431	10642.2	11522.2	9350.84	11372.4	8855.94	11150.9	11969.8	14043.8	9305.39	4	0.0333881	11063.7	11065.2	11064.4	4.04393	0.80045	1.00788	1.0819	1.26935	0.841073	-0.321117	0.0113265	0.113568	0.344093	-0.249698	-0.0203655	0.271485	10.3908	18.9974	Yes	TRUE	FALSE	FALSE	Human	NA	NA	NA	HUMAN_candidate	HUMAN_candidate
Q6XE24	-0.103511	15.7821	-0.746822	0.471036	0.601282	-7.03341	RBMS3_HUMAN	RBMS3	RNA-binding motif, single-stranded-interacting protein 3	46570.6	61837.2	55717.9	66239.6	63384.4	62393.4	54403.3	40388.1	62472.7	55866.1	2	0.220922	58749.9	55104.7	56927.3	4.75532	1.06202	0.926015	0.687457	1.06337	0.950913	0.086807	-0.110893	-0.540658	0.0886379	-0.0726152	-0.109744	0.257417	13.3113	16.3593	Yes	TRUE	FALSE	FALSE	Human	NA	NA	NA	HUMAN_candidate	HUMAN_candidate
Q6XQN6	-0.0482526	16.6733	-1.18646	0.260756	0.380005	-6.60959	PNCB_HUMAN	NAPRT	Nicotinate phosphoribosyltransferase	106846	104024	105074	106947	107671	102044	100396	101029	107689	103682	13	0.420211	106112	102968	104540	5.01928	0.961664	0.946127	0.952094	1.01486	0.977097	-0.0563952	-0.0798936	-0.0708236	0.0212838	-0.0334263	-0.043851	0.0404202	1.4217	2.83271	Yes	TRUE	FALSE	FALSE	Human	NA	NA	NA	HUMAN_candidate	HUMAN_candidate
Q6XZF7	-0.0834652	16.0477	-1.32913	0.211062	0.319974	-6.43943	DNMBP_HUMAN	DNMBP	Dynamin-binding protein	68565	67966	72184.2	68043.8	71445.7	65508.5	73155.2	59866	71690.4	60463.4	13	0.494885	69640.9	66136.7	67888.8	4.8318	0.940661	1.05046	0.859639	1.02943	0.868216	-0.0882535	0.0710254	-0.218198	0.041845	-0.203874	-0.079491	0.134318	2.89325	9.3209	Yes	TRUE	FALSE	FALSE	Human	NA	NA	NA	HUMAN_candidate	HUMAN_candidate
Q6Y1H2	-0.119781	15.2417	-0.997956	0.344784	0.473439	-6.66391	HACD2_HUMAN	HACD2	Very-long-chain (3R)-3-hydroxyacyl-CoA dehydratase 2	NA	39886.6	NA	46779.3	34870.3	36670.4	36190	32588.5	39490.4	44063.6	2	0.324736	40512.1	37800.6	38817.4	4.58903	0.905172	0.893313	0.804414	0.974781	1.08767	-0.143736	-0.162762	-0.31399	-0.0368492	0.121235	-0.10722	0.16149	14.7587	11.3106	Yes	TRUE	FALSE	FALSE	Human	NA	NA	NA	HUMAN_candidate	HUMAN_candidate
Q6Y288	-0.137484	14.0746	-1.18975	0.265062	0.38462	-6.49151	B3GLT_HUMAN	B3GLCT	Beta-1,3-glucosyltransferase	18843.9	18280.3	21474	14531.5	NA	NA	18327.2	17556.9	15066.1	15155.2	6	0.414969	18282.4	16526.4	17404.4	4.24066	NA	1.00245	0.960315	0.824076	0.82895	NA	0.0035304	-0.0584207	-0.279151	-0.270643	-0.151171	0.145129	15.6536	10.0753	Yes	TRUE	FALSE	FALSE	Human	NA	NA	NA	HUMAN_candidate	HUMAN_candidate
Q6Y7W6	-0.0802061	16.134	-1.99734	0.0714697	0.129115	-5.48302	GGYF2_HUMAN	GIGYF2	GRB10-interacting GYF protein 2	74545.3	73925.3	74924.7	70559.6	75290.8	71690.6	71680.3	65844.2	71295	69910.4	17	0.889024	73849.1	70084.1	71966.6	4.85713	0.97077	0.970632	0.891605	0.965414	0.946666	-0.0427979	-0.0430035	-0.165524	-0.0507799	-0.0790733	-0.0762357	0.0520839	2.5823	3.53861	Yes	TRUE	FALSE	FALSE	Human	NA	NA	NA	HUMAN_candidate	HUMAN_candidate
Q6YHK3	-0.0786384	16.3717	-1.78636	0.101964	0.176067	-5.80884	CD109_HUMAN	CD109	CD109 antigen	88813.1	85697.7	88723.6	87222.2	84640.7	87551.9	78851.8	82864.6	84999.6	79271.9	31	0.754322	87019.5	82708	84863.7	4.92872	1.00612	0.90614	0.952254	0.976789	0.910968	0.00879954	-0.142195	-0.070582	-0.0338817	-0.134529	-0.0744775	0.0647881	2.11645	4.50029	Yes	TRUE	FALSE	FALSE	Human	NA	NA	NA	HUMAN_candidate	HUMAN_candidate
Q6YN16	-0.0264644	16.4015	-0.532531	0.605086	0.71757	-7.1769	HSDL2_HUMAN	HSDL2	Hydroxysteroid dehydrogenase-like protein 2	95798.6	84264.3	86469	81269.4	89070.6	81466.8	81295.2	87303	88267.3	91660	11	0.144136	87374.4	85998.5	86686.4	4.93795	0.932388	0.930424	0.999183	1.01022	1.04905	-0.100998	-0.104039	-0.00117959	0.014669	0.0690816	-0.0244932	0.0758518	6.31055	5.25065	Yes	TRUE	FALSE	FALSE	Human	NA	NA	NA	HUMAN_candidate	HUMAN_candidate
Q6YP21	-0.0634546	15.6809	-1.02065	0.329628	0.45842	-6.78834	KAT3_HUMAN	KYAT3	Kynurenine--oxoglutarate transaminase 3	60618.1	46569.6	50800.2	55562.7	55660.8	53935.4	52387	52443.5	49556.2	49166.7	9	0.338736	53842.3	51497.8	52670	4.72156	1.00173	0.972971	0.974021	0.920397	0.913161	0.00249448	-0.0395313	-0.0379751	-0.119672	-0.131059	-0.0651487	0.0576352	9.92926	3.98324	Yes	TRUE	FALSE	FALSE	Human	NA	NA	NA	HUMAN_candidate	HUMAN_candidate
Q6ZMG9	-0.380995	13.4578	-1.25512	0.24548	0.36191	-6.33763	CERS6_HUMAN	CERS6	Ceramide synthase 6	14119.1	19009.1	NA	8486.93	NA	7976.05	15700.4	9623.28	NA	8474.86	3	0.441399	13871.7	10443.6	11912.8	4.07601	0.574987	1.13183	0.693734	NA	0.610945	-0.7984	0.178652	-0.527546	NA	-0.710885	-0.464545	0.443401	37.9582	34.1998	No	TRUE	FALSE	FALSE	Human	NA	NA	NA	HUMAN_candidate	HUMAN_candidate
Q6ZMI0	0.152219	15.7045	1.49758	0.165564	0.263923	-6.16349	PPR21_HUMAN	PPP1R21	Protein phosphatase 1 regulatory subunit 21	NA	45600.6	56538	42473.4	55344.2	53851.2	51903.3	64865.2	52757.2	57794.9	3	0.578523	49989.1	56234.4	53458.7	4.72802	1.07726	1.03829	1.29759	1.05537	1.15615	0.107366	0.0542132	0.375833	0.0777549	0.209331	0.1649	0.131931	14.0178	9.4707	Yes	TRUE	FALSE	FALSE	Human	NA	NA	NA	HUMAN_candidate	HUMAN_candidate
Q6ZN55	-0.672271	13.5858	-2.9444	0.0220946	0.0446925	-3.89917	ZN574_HUMAN	ZNF574	Zinc finger protein 574	NA	NA	14984.4	18728	12682.7	7259.03	NA	NA	12771.6	9977	4	1.34977	15465	10002.5	12733.8	4.10496	0.469384	NA	NA	0.825837	0.645133	-1.09116	NA	NA	-0.276071	-0.632332	-0.666521	0.408619	19.7294	27.5567	No	TRUE	FALSE	FALSE	Human	FQ_HUMAN	SFQ_HUMAN	AFQ_HUMAN	NA	NA
Q6ZNB6	0.0151251	14.5985	0.211266	0.836593	0.892483	-7.3049	NFXL1_HUMAN	NFXL1	NF-X1-type zinc finger protein NFXL1	25343.8	22782.2	23721.2	25430.7	26100.4	29338.5	25503.8	24305.6	22495.7	23740.5	11	0.0493999	24675.7	25076.8	24876.2	4.39578	1.18896	1.03356	0.985003	0.911655	0.9621	0.249704	0.0476233	-0.0217994	-0.13344	-0.0557413	0.0172693	0.145359	5.56488	10.4344	Yes	TRUE	FALSE	FALSE	Human	NA	NA	NA	HUMAN_candidate	HUMAN_candidate
Q6ZNW5	-0.00492124	15.7972	-0.0463777	0.963935	0.977844	-7.26931	GDPP1_HUMAN	GDPGP1	GDP-D-glucose phosphorylase 1	NA	70144.2	60466.7	45241.8	51992.4	57880.7	57697.8	54682.6	60838.7	53865.8	1	0.00973048	56961.3	56993.1	56979	4.75571	1.01614	1.01293	0.959995	1.06807	0.945656	0.0230996	0.0185353	-0.0589008	0.0950072	-0.0806125	-0.000574232	0.0704797	18.9113	4.89966	Yes	TRUE	FALSE	FALSE	Human	NA	NA	NA	HUMAN_candidate	HUMAN_candidate
Q6ZRP7	-0.0330226	14.7928	-0.629962	0.541751	0.66473	-7.1172	QSOX2_HUMAN	QSOX2	Sulfhydryl oxidase 2	28579.8	29493.8	26116.7	29072.5	30271.6	28131.3	29031.2	26011	29076.4	28369	10	0.177355	28706.9	28123.8	28415.3	4.45355	0.979949	1.0113	0.90609	1.01287	0.988228	-0.029221	0.0162052	-0.142274	0.0184521	-0.0170838	-0.0307844	0.0656742	5.48757	4.44634	Yes	TRUE	FALSE	FALSE	Human	NA	NA	NA	HUMAN_candidate	HUMAN_candidate
Q6ZRS2	0.128763	14.7633	1.70975	0.1157	0.195538	-5.92234	SRCAP_HUMAN	SRCAP	Helicase SRCAP	29812.5	30956.1	23646.3	24264.8	24979.2	26510.5	28907.2	30044.8	30949.2	29378.3	16	0.708769	26731.8	29158	27944.9	4.4463	0.991722	1.08138	1.12393	1.15777	1.099	-0.0119918	0.112872	0.168558	0.211348	0.136196	0.123396	0.0842312	12.6877	5.71713	Yes	TRUE	FALSE	FALSE	Human	NA	NA	NA	HUMAN_candidate	HUMAN_candidate
Q6ZRV2	-0.238421	13.4231	-1.09518	0.297138	0.422147	-6.71065	FA83H_HUMAN	FAM83H	Protein FAM83H	9514.43	9254.34	11478.3	11316.3	20963.9	10213.9	12511.5	7690.79	9364.65	11563.9	7	0.374536	12505.5	10269	11387.2	4.05642	0.816758	1.00048	0.614994	0.748845	0.924709	-0.29202	0.000695428	-0.701355	-0.417261	-0.112929	-0.304574	0.273956	38.6674	18.3309	No	TRUE	FALSE	FALSE	Human	NA	NA	NA	HUMAN_candidate	HUMAN_candidate
Q6ZSJ8	0.00384946	14.6583	0.0260656	0.979678	0.988662	-7.32875	CA122_HUMAN	C1orf122	Uncharacterized protein C1orf122	18203.1	30060.1	24528.8	28825.1	29410.3	23741.9	22678.5	28522.8	27047.2	28197.8	3	0.00495204	26205.5	26037.7	26121.6	4.417	0.905992	0.86541	1.08843	1.03212	1.07603	-0.142431	-0.208544	0.122247	0.0456134	0.105715	-0.01548	0.150648	18.9691	10.2364	Yes	TRUE	FALSE	FALSE	Human	NA	NA	NA	HUMAN_candidate	HUMAN_candidate
Q6ZSR9	0.00311095	14.9064	0.0451124	0.964837	0.978464	-7.32801	YJ005_HUMAN		Uncharacterized protein FLJ45252	33884.6	31884.1	25790.4	31464.3	30791.7	31108.3	30295.3	30058.4	28872.9	33809	5	0.00945507	30763	30828.8	30795.9	4.48849	1.01122	0.984796	0.977095	0.938558	1.09901	0.0161001	-0.0221027	-0.0334293	-0.0914822	0.136208	0.0010589	0.0848254	9.78174	5.99502	Yes	TRUE	FALSE	FALSE	Human	NA	NA	NA	HUMAN_candidate	HUMAN_candidate
Q6ZT21	-0.323429	13.6404	-1.92618	0.0909178	0.159042	-5.44148	TMPPE_HUMAN	TMPPE	Transmembrane protein with metallophosphoesterase domain	NA	11873.2	NA	17250.6	14351.5	8967.38	NA	12559.1	12753.9	12555.2	1	0.798488	14491.8	11708.9	12901.6	4.11064	0.618791	NA	0.86664	0.880079	0.866367	-0.692475	NA	-0.206494	-0.184295	-0.20695	-0.322553	0.246841	18.5722	15.6294	Yes	TRUE	FALSE	FALSE	Human	NA	NA	NA	HUMAN_candidate	HUMAN_candidate
Q6ZVM7	0.162801	15.0862	1.39581	0.190661	0.295417	-6.35512	TM1L2_HUMAN	TOM1L2	TOM1-like protein 2	46956.3	32395.7	28140.2	29611.5	30159.7	39976.9	35049.3	38368.7	40078.3	31569.4	6	0.529565	33452.7	37008.5	35230.6	4.54692	1.19503	1.04773	1.14695	1.19806	0.943703	0.257046	0.0672647	0.197807	0.2607	-0.083595	0.139844	0.14739	23.0238	9.8827	No	TRUE	FALSE	FALSE	Human	NA	NA	NA	HUMAN_candidate	HUMAN_candidate
Q6ZW31	-0.427833	12.933	-5.58154	0.000172941	0.000464665	0.621288	SYDE1_HUMAN	SYDE1	Rho GTPase-activating protein SYDE1	9474.67	8556.33	8078.92	9043.71	10302.4	6529.66	7804.01	6330.39	6253.51	6949.97	6	3.33286	9091.21	6773.51	7932.36	3.8994	0.718239	0.858413	0.69632	0.687864	0.764472	-0.477464	-0.220257	-0.522177	-0.539805	-0.387465	-0.429434	0.130964	9.40955	9.39326	Yes	TRUE	FALSE	FALSE	Human	FQ_HUMAN	SFQ_HUMAN	NA	HUMAN_candidate	NA
Q6ZW49	0.0574162	13.4594	0.355013	0.731922	0.815807	-7.0714	PAXI1_HUMAN	PAXIP1	PAX-interacting protein 1	10440.1	10493.4	NA	10782.6	12812.1	NA	12148.6	8819.66	14423.8	NA	3	0.0884125	11132.1	11797.3	11417.2	4.05756	NA	1.09131	0.792276	1.2957	NA	NA	0.126066	-0.335924	0.373733	NA	0.054625	0.360182	10.1515	23.8913	No	TRUE	FALSE	FALSE	Human	NA	NA	NA	HUMAN_candidate	HUMAN_candidate
Q6ZXV5	0.00407197	14.9131	0.0581091	0.954717	0.972112	-7.32728	TMTC3_HUMAN	TMTC3	Protein O-mannosyl-transferase TMTC3	30778.6	31699.6	29201.2	29149.1	33196.3	35378	27987.7	28599.5	30836.3	32466.1	9	0.0122838	30805	31053.5	30929.2	4.49037	1.14845	0.908546	0.928406	1.00102	1.05392	0.199689	-0.138368	-0.107172	0.00146779	0.0757721	0.00627798	0.137889	5.58344	9.68282	Yes	TRUE	FALSE	FALSE	Human	NA	NA	NA	HUMAN_candidate	HUMAN_candidate
Q709C8	-0.124741	16.0861	-2.27965	0.0438596	0.083528	-5.02225	VP13C_HUMAN	VPS13C	Intermembrane lipid transfer protein VPS13C	70549.8	74680.6	77641.9	67293.8	72909.1	69317.9	63084.8	64126.3	69495	67861.7	33	1.07817	72615	66777.1	69696.1	4.84321	0.954595	0.868757	0.883099	0.957033	0.934541	-0.0670397	-0.202975	-0.179353	-0.0633598	-0.0976696	-0.122079	0.0649954	5.43062	4.47247	Yes	TRUE	FALSE	FALSE	Human	NA	NA	NA	HUMAN_candidate	HUMAN_candidate
Q70CQ2	0.0464906	13.1079	0.313719	0.760998	0.838431	-7.1639	UBP34_HUMAN	USP34	Ubiquitin carboxyl-terminal hydrolase 34	12765.2	7685.62	NA	7951.95	7365.34	8380.32	NA	9847.25	8725.97	8962.15	10	0.0765327	8942.03	8978.92	8960.47	3.95233	0.937184	NA	1.10123	0.975838	1.00225	-0.0935965	NA	0.13912	-0.0352866	0.00324335	0.00336999	0.0988684	28.6292	6.97474	No	TRUE	FALSE	FALSE	Human	NA	NA	NA	HUMAN_candidate	HUMAN_candidate
Q70E73	-0.101197	14.7023	-1.44449	0.176835	0.27821	-6.29176	RAPH1_HUMAN	RAPH1	Ras-associated and pleckstrin homology domains-containing protein 1	29225.5	27053.2	31709.4	24628	25817.7	27667.8	26580.4	24296.9	27007.3	23578.5	11	0.555628	27686.8	25826.2	26756.5	4.42743	0.999314	0.960041	0.877563	0.975458	0.851616	-0.000990568	-0.0588324	-0.188425	-0.0358479	-0.231726	-0.103164	0.100913	10.1838	6.91195	Yes	TRUE	FALSE	FALSE	Human	NA	NA	NA	HUMAN_candidate	HUMAN_candidate
Q70IA6	0.799439	16.7238	8.61425	1.35221e-05	4.48092e-05	3.60052	MOB2_HUMAN	MOB2	MOB kinase activator 2	81390.9	82670.1	NA	69664.2	97482.7	143230	NA	137023	140490	150025	1	4.34863	82802	142692	112747	5.05211	1.72979	NA	1.65483	1.6967	1.81185	0.790596	NA	0.726685	0.762728	0.857467	0.784369	0.0553109	13.7722	3.86076	Yes	TRUE	FALSE	FALSE	Human	FQ_HUMAN	SFQ_HUMAN	AFQ_HUMAN	NA	NA
Q70J99	-0.153442	15.512	-2.83836	0.0163206	0.0339212	-4.05703	UN13D_HUMAN	UNC13D	Protein unc-13 homolog D	56303.9	49138.6	48670.7	48168.8	44509.7	43342.6	46192.2	41116.9	44815	46620.1	21	1.46953	49358.3	44417.3	46887.8	4.67106	0.87812	0.935853	0.833028	0.907951	0.944524	-0.18751	-0.0956457	-0.263564	-0.139314	-0.0823414	-0.153675	0.0739635	8.69574	5.06041	Yes	TRUE	FALSE	FALSE	Human	NA	NA	NA	HUMAN_candidate	NA
Q70UQ0	-0.198258	15.5554	-2.4435	0.0328855	0.064397	-4.74492	IKIP_HUMAN	IKBIP	Inhibitor of nuclear factor kappa-B kinase-interacting protein	53248	52457.6	44844.1	49490	58479.3	49981.3	43537.2	38661.5	46395.3	47395.7	7	1.19113	51703.8	45194.2	48449	4.68528	0.966685	0.84205	0.747749	0.897328	0.916677	-0.0488824	-0.248023	-0.419373	-0.156293	-0.125514	-0.199617	0.142061	9.70989	9.55734	Yes	TRUE	FALSE	FALSE	Human	NA	NA	NA	HUMAN_candidate	HUMAN_candidate
Q712K3	-0.0851431	15.8208	-1.04239	0.319886	0.44799	-6.76613	UB2R2_HUMAN	UBE2R2	Ubiquitin-conjugating enzyme E2 R2	61185.4	64548.6	54015.9	54159.5	64698.4	55885.9	57086.8	51775.6	51365.7	66537.5	2	0.348731	59721.6	56530.3	58125.9	4.76437	0.935774	0.955883	0.86695	0.860086	1.11413	-0.095768	-0.0650935	-0.20598	-0.217447	0.155916	-0.0856746	0.150606	8.92739	10.838	Yes	TRUE	FALSE	FALSE	Human	NA	NA	NA	HUMAN_candidate	HUMAN_candidate
Q71RC2	0.0204032	15.5323	0.273288	0.789761	0.858812	-7.28865	LARP4_HUMAN	LARP4	La-related protein 4	56332.2	41721.5	50313.6	47773.1	40574.6	49252.4	48693.8	46040.6	47541.9	47511.9	12	0.0661018	47343	47808.1	47575.6	4.67738	1.04033	1.02853	0.97249	1.0042	1.00357	0.0570432	0.0405876	-0.0402452	0.00604986	0.00513748	0.0137146	0.0375616	13.6575	2.5943	Yes	TRUE	FALSE	FALSE	Human	NA	NA	NA	HUMAN_candidate	HUMAN_candidate
Q71RG4	-0.354814	12.6599	-1.75268	0.114107	0.193213	-5.72809	TMUB2_HUMAN	TMUB2	Transmembrane and ubiquitin-like domain-containing protein 2	10287.5	6507.02	8036.36	6729.05	4952.74	5645.69	NA	4639.49	NA	6474.01	1	0.713963	7302.54	5586.4	6658.98	3.82341	0.773113	NA	0.635326	NA	0.886543	-0.371248	NA	-0.65443	NA	-0.173737	-0.399805	0.241616	27.3294	16.4452	No	TRUE	FALSE	FALSE	Human	NA	NA	NA	HUMAN_candidate	HUMAN_candidate
Q71SY5	-0.022314	14.7099	-0.22024	0.829771	0.887544	-7.3028	MED25_HUMAN	MED25	Mediator of RNA polymerase II transcription subunit 25	22661.4	28483.1	29005.4	24910.1	30562.4	22653.9	26706.4	27718.5	27411.2	29120.7	3	0.0518102	27124.5	26722.1	26923.3	4.43013	0.835182	0.984587	1.0219	1.01057	1.0736	-0.259838	-0.0224097	0.0312513	0.0151692	0.10245	-0.0266754	0.137988	11.9499	9.12281	Yes	TRUE	FALSE	FALSE	Human	NA	NA	NA	HUMAN_candidate	HUMAN_candidate
Q71U36	-0.000811827	17.4519	-0.00785425	0.993876	0.996731	-7.32908	TBA1A_HUMAN	TUBA1A	Tubulin alpha-1A chain	186435	142419	167244	199750	207368	175775	206418	175350	182709	160450	3	0.00142209	180643	180140	180392	5.25622	0.97305	1.14268	0.970696	1.01143	0.888213	-0.0394145	0.192427	-0.0429091	0.0164021	-0.171022	-0.00890329	0.131856	14.524	9.31735	Yes	TRUE	FALSE	FALSE	Human	NA	NA	NA	HUMAN_candidate	HUMAN_candidate
Q71UM5	-0.00407554	19.2573	-0.104994	0.918295	0.947592	-7.32313	RS27L_HUMAN	RPS27L	Ribosomal protein eS27-like	645495	614491	625718	618894	627818	616460	665866	609625	614041	630032	6	0.0233788	626483	627205	626844	5.79716	0.984002	1.06286	0.973091	0.98014	1.00566	-0.0232671	0.0879575	-0.0393536	-0.0289404	0.00814881	0.000909031	0.0517842	1.89742	3.65361	Yes	TRUE	FALSE	FALSE	Human	NA	NA	NA	HUMAN_candidate	HUMAN_candidate
Q75N03	0.127453	14.8482	1.28016	0.227167	0.33956	-6.49945	HAKAI_HUMAN	CBLL1	E3 ubiquitin-protein ligase Hakai	24043.8	33042.3	33132.6	25984.4	25965.4	31941.5	32956.7	30110.7	29749.1	29732	3	0.469083	28433.7	30898	29665.9	4.47226	1.12337	1.15907	1.05898	1.04626	1.04566	0.167831	0.212971	0.0826751	0.0652431	0.0644151	0.118627	0.067829	15.1965	4.75291	Yes	TRUE	FALSE	FALSE	Human	NA	NA	NA	HUMAN_candidate	HUMAN_candidate
Q75QN2	-0.175121	13.7913	-1.65431	0.129512	0.214877	-5.94756	INT8_HUMAN	INTS8	Integrator complex subunit 8	17816	13475.6	12100.6	16277.9	15771	14293.1	NA	12395.7	12195.1	14221.4	6	0.667809	15088.2	13276.3	14282.9	4.15482	0.947301	NA	0.82155	0.80825	0.942551	-0.0781059	NA	-0.28358	-0.307127	-0.0853568	-0.188542	0.123744	15.1311	8.55672	Yes	TRUE	FALSE	FALSE	Human	NA	NA	NA	HUMAN_candidate	HUMAN_candidate
Q76FK4	-0.104302	15.6324	-0.83146	0.423624	0.555973	-6.96474	NOL8_HUMAN	NOL8	Nucleolar protein 8	66188.3	44734.7	62818.9	46140.2	46927.4	50392.4	48025.5	41486.6	61282.8	46220.3	6	0.254947	53361.9	49481.5	51421.7	4.71115	0.944351	0.899995	0.777456	1.14844	0.866167	-0.0826048	-0.152011	-0.363166	0.199672	-0.207283	-0.121078	0.206976	19.247	14.8776	Yes	TRUE	FALSE	FALSE	Human	NA	NA	NA	HUMAN_candidate	HUMAN_candidate
Q7KZ85	-0.107356	15.7631	-2.42794	0.0338004	0.065959	-4.7715	SPT6H_HUMAN	SUPT6H	Transcription elongation factor SPT6	59493.6	55840.4	54674.1	57394.9	60999.4	53956.2	53643.3	50637.8	54836.8	55343.7	42	1.18073	57680.5	53683.6	55682	4.74571	0.935433	0.930009	0.877903	0.9507	0.959488	-0.0962945	-0.104684	-0.187867	-0.072938	-0.0596632	-0.104289	0.050059	4.48825	3.4143	Yes	TRUE	FALSE	FALSE	Human	NA	NA	NA	HUMAN_candidate	HUMAN_candidate
Q7KZF4	-0.0373604	19.3681	-0.913506	0.380817	0.512821	-6.89203	SND1_HUMAN	SND1	Staphylococcal nuclease domain-containing protein 1	684671	676507	694235	673918	692030	697709	665008	652584	664572	666797	44	0.290034	684272	669334	676803	5.83046	1.01964	0.971847	0.95369	0.971211	0.974461	0.0280548	-0.0411995	-0.0684071	-0.0421437	-0.037323	-0.0322037	0.0358738	1.32153	2.51503	Yes	TRUE	FALSE	FALSE	Human	NA	NA	NA	HUMAN_candidate	HUMAN_candidate
Q7KZI7	0.0807931	15.1912	0.944728	0.365349	0.496282	-6.86281	MARK2_HUMAN	MARK2	Serine/threonine-protein kinase MARK2	43246.4	37099.5	33898.4	28747.2	40518.3	38318.6	38578.7	40420.4	39504.2	35968.8	9	0.304271	36701.9	38558.1	37630	4.57553	1.04405	1.05113	1.10132	1.07635	0.980024	0.0621896	0.0719471	0.139229	0.106148	-0.0291114	0.0700804	0.0632201	15.4545	4.32532	Yes	TRUE	FALSE	FALSE	Human	NA	NA	NA	HUMAN_candidate	HUMAN_candidate
Q7KZN9	-0.0421315	15.8117	-0.476938	0.642862	0.748515	-7.20671	COX15_HUMAN	COX15	Heme A synthase COX15	66721.8	60814.2	47733.2	62092.5	55928.6	64015.2	57056.9	50073.5	53652.4	60076.6	6	0.1258	58658.1	56974.9	57816.5	4.76205	1.09133	0.972703	0.85365	0.914664	1.02418	0.126085	-0.0399291	-0.228283	-0.128687	0.0344734	-0.0472679	0.138006	12.3015	9.52737	Yes	TRUE	FALSE	FALSE	Human	NA	NA	NA	HUMAN_candidate	HUMAN_candidate
Q7L014	0.0121456	17.6727	0.257506	0.801604	0.867312	-7.29317	DDX46_HUMAN	DDX46	Probable ATP-dependent RNA helicase DDX46	211919	199531	201416	216524	209639	198218	217127	203718	219070	213446	42	0.0618246	207806	210316	209061	5.32027	0.953861	1.04485	0.980327	1.0542	1.02714	-0.0681497	0.0633025	-0.0286647	0.0761528	0.0386369	0.0162556	0.0621371	3.45011	4.27079	Yes	TRUE	FALSE	FALSE	Human	NA	NA	NA	HUMAN_candidate	HUMAN_candidate
Q7L0Y3	-0.0651919	16.2149	-1.44095	0.177813	0.279271	-6.29643	TM10C_HUMAN	TRMT10C	tRNA methyltransferase 10 homolog C	83678.9	75066.3	73809.2	74616	81800.3	72982.9	74131.6	72035	73960.7	79478.2	20	0.553973	77794.1	74517.7	76155.9	4.8817	0.938154	0.95292	0.92597	0.950723	1.02165	-0.0921028	-0.0695735	-0.110963	-0.0729027	0.0308978	-0.0629289	0.0550125	5.89417	3.88853	Yes	TRUE	FALSE	FALSE	Human	NA	NA	NA	HUMAN_candidate	HUMAN_candidate
Q7L1Q6	0.0405091	17.8537	0.869521	0.403377	0.53579	-6.93175	5MP2_HUMAN	BZW1	eIF5-mimic protein 2	237417	227245	229106	242433	229963	239029	226950	246701	243783	247144	23	0.271005	233233	240721	236977	5.37471	1.02485	0.973062	1.05775	1.04523	1.05965	0.0354167	-0.0393965	0.0809938	0.0638262	0.0835848	0.044885	0.0508756	2.75985	3.46882	Yes	TRUE	FALSE	FALSE	Human	NA	NA	NA	HUMAN_candidate	HUMAN_candidate
Q7L1W4	0.165396	13.9409	1.20717	0.253009	0.37085	-6.58579	LRC8D_HUMAN	LRRC8D	Volume-regulated anion channel subunit LRRC8D	11740.8	15701.7	16264.2	15128.9	15794.8	15184.5	14680.6	22195.4	17776.6	14658.9	9	0.430802	14926.1	16899.2	15912.6	4.20174	1.01731	0.983556	1.48702	1.19098	0.982101	0.0247658	-0.0239215	0.572428	0.252145	-0.0260571	0.159872	0.257546	12.2321	19.1063	Yes	TRUE	FALSE	FALSE	Human	NA	NA	NA	HUMAN_candidate	HUMAN_candidate
Q7L2E3	-0.0399044	19.1341	-0.967345	0.354427	0.483575	-6.84113	DHX30_HUMAN	DHX30	ATP-dependent RNA helicase DHX30	581651	575900	586216	573981	594117	570383	595251	545032	578467	554704	49	0.315536	582373	568768	575570	5.7601	0.979412	1.02211	0.935882	0.993293	0.95249	-0.0300118	0.0315559	-0.0956018	-0.0097082	-0.0702244	-0.0347981	0.0500184	1.39904	3.47128	Yes	TRUE	FALSE	FALSE	Human	NA	NA	NA	HUMAN_candidate	HUMAN_candidate
Q7L2H7	-0.0569017	17.0596	-1.12264	0.285804	0.408857	-6.68092	EIF3M_HUMAN	EIF3M	Eukaryotic translation initiation factor 3 subunit M	138405	128827	145901	144920	138075	138348	131749	132631	135174	132923	14	0.388428	139226	134165	136695	5.13575	0.993701	0.9463	0.952632	0.970899	0.95473	-0.00911699	-0.0796299	-0.0700091	-0.0426065	-0.0668346	-0.0536394	0.0283794	4.91262	1.98089	Yes	TRUE	FALSE	FALSE	Human	NA	NA	NA	HUMAN_candidate	HUMAN_candidate
Q7L2J0	-0.0343667	15.8478	-0.488924	0.634623	0.741822	-7.20055	MEPCE_HUMAN	MEPCE	7SK snRNA methylphosphate capping enzyme	59764.7	59679.3	60481.7	56968.4	61151	58403.2	65055.1	58208.8	49131.2	62311.2	12	0.1297	59609	58621.9	59115.5	4.7717	0.979772	1.09136	0.97651	0.824224	1.04533	-0.0294827	0.126132	-0.0342932	-0.278891	0.0639608	-0.0305149	0.154248	2.67121	10.2808	Yes	TRUE	FALSE	FALSE	Human	NA	NA	NA	HUMAN_candidate	HUMAN_candidate
Q7L3B6	-0.0879152	14.958	-0.650744	0.53173	0.655889	-6.95712	CD37L_HUMAN	CDC37L1	Hsp90 co-chaperone Cdc37-like 1	34856.7	36999.4	37081.7	27243	27921.8	36838.2	29021.5	27156	NA	NA	3	0.18317	32820.5	31005.3	32139.8	4.50704	1.12241	0.88425	0.82741	NA	NA	0.166606	-0.177474	-0.273325	NA	NA	-0.0947311	0.231343	14.8387	16.5678	Yes	TRUE	FALSE	FALSE	Human	NA	NA	NA	HUMAN_candidate	HUMAN_candidate
Q7L4I2	-0.132927	15.262	-2.6016	0.024859	0.049856	-4.4722	RSRC2_HUMAN	RSRC2	Arginine/serine-rich coiled-coil protein 2	42817.2	43776.9	39441.3	39717.3	39885.7	38287.8	37705.6	34606.8	36757.9	40797.6	6	1.30228	41127.7	37631.1	39379.4	4.59527	0.930949	0.916793	0.841447	0.893752	0.991974	-0.103226	-0.125332	-0.249055	-0.162054	-0.0116262	-0.130259	0.0865336	4.90048	5.99712	Yes	TRUE	FALSE	FALSE	Human	NA	NA	NA	HUMAN_candidate	NA
Q7L523	-0.156771	15.4141	-3.39452	0.00609571	0.0133462	-3.06729	RRAGA_HUMAN	RRAGA	Ras-related GTP-binding protein A	47101.9	44990.6	47864.5	45260	45022.1	39481.1	41227.6	43776.4	43397	39383.7	10	1.87464	46047.8	41453.2	43750.5	4.64098	0.857395	0.895322	0.950672	0.942433	0.855278	-0.221969	-0.159521	-0.0729797	-0.0855376	-0.225534	-0.153108	0.0724824	2.91396	5.03113	Yes	TRUE	FALSE	FALSE	Human	NA	NA	NA	HUMAN_candidate	NA
Q7L576	-0.0621147	16.2898	-1.65626	0.126256	0.210405	-5.9999	CYFP1_HUMAN	CYFIP1	Cytoplasmic FMR1-interacting protein 1	82989.5	81484.1	81611.9	79260.1	83404.5	76504.9	77837.5	78343.9	81586.6	78468.2	33	0.676944	81750	78548.2	80149.1	4.9039	0.93584	0.95214	0.958334	0.998	0.959855	-0.0956668	-0.0707537	-0.0613992	-0.00288777	-0.0591117	-0.0579638	0.0340279	1.98783	2.37834	Yes	TRUE	FALSE	FALSE	Human	NA	NA	NA	HUMAN_candidate	HUMAN_candidate
Q7L590	-0.111337	13.6073	-0.572759	0.582824	0.699098	-6.96142	MCM10_HUMAN	MCM10	Protein MCM10 homolog	13723.7	15148.8	9016.89	14800.5	NA	NA	13250.2	NA	9857.25	13138.1	3	0.155462	13172.5	12081.9	12705.1	4.10398	NA	1.0059	NA	0.748321	0.997394	NA	0.00849026	NA	-0.41827	-0.00376516	-0.137848	0.24293	21.5299	15.9528	No	TRUE	FALSE	FALSE	Human	NA	NA	NA	HUMAN_candidate	HUMAN_candidate
Q7L592	0.0211103	16.7041	0.333205	0.745326	0.827286	-7.26906	NDUF7_HUMAN	NDUFAF7	Protein arginine methyltransferase NDUFAF7, mitochondrial	109488	111184	106632	108481	94249.4	99975.5	102030	107615	112875	117035	8	0.0823442	106007	107906	106957	5.02921	0.943103	0.962482	1.01517	1.06478	1.10403	-0.0845131	-0.0551683	0.0217215	0.0905594	0.142777	0.0230752	0.0956317	6.39243	6.64289	Yes	TRUE	FALSE	FALSE	Human	NA	NA	NA	HUMAN_candidate	HUMAN_candidate
Q7L5D6	-0.0726633	14.0051	-0.500962	0.627395	0.735684	-7.13466	GET4_HUMAN	GET4	Golgi to ER traffic protein 4 homolog	NA	16053.3	15633.4	17622.5	17518.2	17336.7	17992.1	11375.2	15015.5	20303.1	4	0.133309	16706.9	16404.5	16538.9	4.21851	1.0377	1.07693	0.680873	0.898762	1.21525	0.05339	0.106926	-0.554543	-0.153988	0.281256	-0.053392	0.320299	6.06103	20.6296	No	TRUE	FALSE	FALSE	Human	NA	NA	NA	HUMAN_candidate	HUMAN_candidate
Q7L5N1	0.0122807	17.0447	0.208036	0.839052	0.89415	-7.30563	CSN6_HUMAN	COPS6	COP9 signalosome complex subunit 6	128781	138474	141126	135577	128529	126799	134086	144016	133360	142427	12	0.0485897	134497	136138	135318	5.13135	0.942764	0.996942	1.07078	0.991543	1.05896	-0.0850318	-0.00441876	0.0986557	-0.0122528	0.0826466	0.0159198	0.0753264	4.22587	5.20397	Yes	TRUE	FALSE	FALSE	Human	NA	NA	NA	HUMAN_candidate	HUMAN_candidate
Q7L5N7	0.0911267	15.3783	0.985918	0.345637	0.474181	-6.82301	PCAT2_HUMAN	LPCAT2	Lysophosphatidylcholine acyltransferase 2	45991.3	42289	42239.3	34456.7	42011.5	37700	49228.7	47803	48627	38323.8	9	0.324056	41397.6	44336.5	42867	4.63212	0.910681	1.18917	1.15473	1.17463	0.92575	-0.134982	0.249954	0.207555	0.232211	-0.111305	0.0886866	0.194139	10.1885	13.0815	Yes	TRUE	FALSE	FALSE	Human	NA	NA	NA	HUMAN_candidate	HUMAN_candidate
Q7L5Y1	-0.0485238	15.719	-0.498266	0.628236	0.736227	-7.19565	ENOF1_HUMAN	ENOSF1	Mitochondrial enolase superfamily member 1	60996.4	48738.8	55413.2	61416.2	48727.9	42820.8	58542	54510.4	54902	56350.1	6	0.132988	55058.5	53425.1	54241.8	4.73433	0.777733	1.06327	0.990046	0.997159	1.02346	-0.362652	0.0885075	-0.0144322	-0.0041049	0.0334531	-0.0518458	0.178364	11.3359	11.4832	Yes	TRUE	FALSE	FALSE	Human	NA	NA	NA	HUMAN_candidate	HUMAN_candidate
Q7L5Y9	-0.0336186	13.1456	-0.269583	0.792536	0.860905	-7.28973	MAEA_HUMAN	MAEA	E3 ubiquitin-protein transferase MAEA	11194.2	9467.28	10651.8	7345.73	7774.83	7833.26	7892.98	9388.34	9376.02	10655.2	5	0.0650446	9286.77	9029.16	9157.96	3.9618	0.843486	0.849917	1.01094	1.00961	1.14735	-0.245565	-0.234606	0.0156931	0.0137991	0.198306	-0.0504745	0.188657	18.3276	13.1211	Yes	TRUE	FALSE	FALSE	Human	NA	NA	NA	HUMAN_candidate	HUMAN_candidate
Q7L775	-0.134148	13.9819	-1.06163	0.319946	0.448013	-6.55171	EPMIP_HUMAN	EPM2AIP1	EPM2A-interacting protein 1	17263.3	NA	16346.9	17610.4	16135.8	NA	15173	NA	19090.6	12573.1	5	0.348709	16839.1	15612.3	16313.3	4.21254	NA	0.901056	NA	1.13371	0.746664	NA	-0.150312	NA	0.181051	-0.42147	-0.130244	0.301761	4.21574	21.0148	No	TRUE	FALSE	FALSE	Human	NA	NA	NA	HUMAN_candidate	HUMAN_candidate
Q7L7X3	0.00172688	15.0417	0.023289	0.981842	0.989779	-7.32882	TAOK1_HUMAN	TAOK1	Serine/threonine-protein kinase TAO1	34703.4	29242.3	37325.1	31616.4	36092.1	30595.9	33330.4	35415.3	36222.1	33705	9	0.0044616	33795.9	33853.7	33824.8	4.52924	0.905315	0.986227	1.04792	1.07179	0.99731	-0.143508	-0.0200086	0.0675245	0.100025	-0.00388603	2.92821e-05	0.0943062	9.81777	6.43059	Yes	TRUE	FALSE	FALSE	Human	NA	NA	NA	HUMAN_candidate	HUMAN_candidate
Q7L8L6	0.175162	14.4656	0.875459	0.402155	0.534517	-6.86601	FAKD5_HUMAN	FASTKD5	FAST kinase domain-containing protein 5, mitochondrial	20478.2	18762.5	NA	19337	27124.6	27624.3	29081.8	14644.2	28441.5	23376.4	4	0.272039	21425.6	24633.7	23207.8	4.36563	1.28932	1.35734	0.683494	1.32746	1.09105	0.366608	0.440782	-0.548999	0.408667	0.125723	0.158556	0.414489	18.0424	24.4075	No	TRUE	FALSE	FALSE	Human	NA	NA	NA	HUMAN_candidate	HUMAN_candidate
Q7L9L4;Q9H8S9	-0.0573143	15.8793	-0.866693	0.404859	0.537264	-6.93424	MOB1A_HUMAN;MOB1B_HUMAN	MOB1A;MOB1B	MOB kinase activator 1B	59471.2	61465.2	60928.7	60371.9	64847.6	64819.3	56634.9	53186.6	65734	56551.6	3	0.269812	61416.9	59385.3	60401.1	4.78104	1.0554	0.922139	0.865992	1.07029	0.920782	0.0777878	-0.116944	-0.207574	0.0980047	-0.119069	-0.0535591	0.1344	3.34557	9.37015	Yes	TRUE	FALSE	FALSE	Human	NA	NA	NA	HUMAN_candidate	HUMAN_candidate
Q7LBC6	0.0299998	15.1073	0.57638	0.576113	0.693044	-7.1512	KDM3B_HUMAN	KDM3B	Lysine-specific demethylase 3B	35421.1	33943.9	36649.5	34112.9	34360.8	35879.9	34564.8	36911.6	33109.7	38344	25	0.159239	34897.6	35762	35329.8	4.54814	1.02815	0.990462	1.05771	0.948766	1.09876	0.0400448	-0.0138268	0.0809459	-0.0758765	0.13587	0.0334314	0.0821227	3.25353	5.67411	Yes	TRUE	FALSE	FALSE	Human	NA	NA	NA	HUMAN_candidate	HUMAN_candidate
Q7LBR1	1.03157	15.8157	10.2341	3.33822e-06	1.31759e-05	5.05823	CHM1B_HUMAN	CHMP1B	Charged multivesicular body protein 1b	NA	40877.5	45249.7	37467.7	36047.2	80937.1	78231.9	75064.8	98865.9	NA	2	4.88022	39910.5	83274.9	61592.7	4.78953	2.02796	1.96018	1.88083	2.47719	NA	1.02003	0.970988	0.911367	1.3087	NA	1.05277	0.176311	10.2633	12.8099	Yes	TRUE	FALSE	FALSE	Human	FQ_HUMAN	SFQ_HUMAN	AFQ_HUMAN	NA	NA
Q7LGA3	-0.0890639	14.5477	-0.527284	0.608603	0.720428	-7.17985	HS2ST_HUMAN	HS2ST1	Heparan sulfate 2-O-sulfotransferase 1	19014.9	21837.8	30582.3	25878	27736.7	28038.8	18301.1	25472	27654.9	18807.7	2	0.14241	25009.9	23654.9	24332.4	4.38619	1.12111	0.731752	1.01847	1.10576	0.752009	0.164925	-0.450573	0.0264105	0.145033	-0.411179	-0.105077	0.302411	18.4581	20.1281	No	TRUE	FALSE	FALSE	Human	NA	NA	NA	HUMAN_candidate	HUMAN_candidate
Q7RTP6	-0.147021	14.0943	-1.84589	0.098526	0.170684	-5.62391	MICA3_HUMAN	MICAL3	[F-actin]-monooxygenase MICAL3	22171.2	NA	17006.3	17648	17220.5	15457.5	NA	16604.4	16424.2	18033.5	8	0.767807	18511.5	16629.9	17570.7	4.24479	0.835022	NA	0.896977	0.887241	0.974177	-0.260114	NA	-0.156857	-0.172601	-0.0377446	-0.156829	0.0914653	13.2585	6.38984	Yes	TRUE	FALSE	FALSE	Human	NA	NA	NA	HUMAN_candidate	HUMAN_candidate
Q7RTV0	-0.0986385	17.4588	-2.55037	0.0272223	0.0541452	-4.56104	PHF5A_HUMAN	PHF5A	PHD finger-like domain-containing protein 5A	191064	184254	179175	185164	191131	170497	172889	177812	173468	177283	5	1.26644	186158	174390	180274	5.25593	0.915874	0.928725	0.955169	0.931835	0.952329	-0.126778	-0.106676	-0.0661723	-0.101853	-0.0704679	-0.0943895	0.0256133	2.7149	1.77527	Yes	TRUE	FALSE	FALSE	Human	NA	NA	NA	HUMAN_candidate	HUMAN_candidate
Q7Z2E3	0.0800398	15.1951	0.840608	0.418697	0.550615	-6.95693	APTX_HUMAN	APTX	Aprataxin	43503.4	37478.5	37865	33585.7	30998	33837.3	40028	46462.2	37577.1	36340.7	6	0.259152	36686.1	38849.1	37767.6	4.57712	0.922347	1.09109	1.26648	1.02429	0.990585	-0.116618	0.125775	0.340822	0.0346194	-0.0136472	0.07419	0.172802	12.9627	12.37	Yes	TRUE	FALSE	FALSE	Human	NA	NA	NA	HUMAN_candidate	HUMAN_candidate
Q7Z2K6	-0.0386401	16.6497	-0.695712	0.501231	0.629508	-7.07166	ERMP1_HUMAN	ERMP1	Endoplasmic reticulum metallopeptidase 1	107393	112230	93395.3	100778	107474	106339	96888.3	97458.9	108013	99845.4	13	0.200999	104254	101709	102981	5.01276	1.02	0.929349	0.934822	1.03606	0.957713	0.0285654	-0.105707	-0.0972369	0.0511029	-0.0623347	-0.0371221	0.0725464	7.01308	5.06015	Yes	TRUE	FALSE	FALSE	Human	NA	NA	NA	HUMAN_candidate	HUMAN_candidate
Q7Z2K8	-0.254967	13.4551	-2.4005	0.0402872	0.0772915	-4.76508	GRIN1_HUMAN	GPRIN1	G protein-regulated inducer of neurite outgrowth 1	NA	12200.3	11782.7	10882	13750.8	NA	11136.8	8612.64	11964.8	9763.81	3	1.11187	12153.9	10369.5	11261.7	4.0516	NA	0.916311	0.70863	0.984441	0.803346	NA	-0.126091	-0.496896	-0.0226239	-0.315907	-0.240379	0.20975	9.8594	14.29	Yes	TRUE	FALSE	FALSE	Human	NA	NA	NA	HUMAN_candidate	HUMAN_candidate
Q7Z2T5	-0.0919572	15.2553	-1.98354	0.0731712	0.131719	-5.50487	TRM1L_HUMAN	TRMT1L	TRMT1-like protein	40123.7	39184.7	39912.7	42531.2	39921.4	37639.3	39243.1	38243.7	39007.3	35673.8	16	0.880353	40334.7	37961.5	39148.1	4.59271	0.933173	0.972937	0.948159	0.967091	0.884445	-0.0997829	-0.0395811	-0.0767991	-0.0482767	-0.177156	-0.0883192	0.0550794	3.17031	3.76093	Yes	TRUE	FALSE	FALSE	Human	NA	NA	NA	HUMAN_candidate	HUMAN_candidate
Q7Z2W4	0.011984	17.0699	0.281589	0.783553	0.854816	-7.28616	ZCCHV_HUMAN	ZC3HAV1	Zinc finger CCCH-type antiviral protein 1	135992	142036	132879	132312	141035	144062	135609	137454	136519	138385	33	0.0681273	136851	138406	137628	5.13871	1.05269	0.990928	1.00441	0.997573	1.01121	0.074083	-0.0131478	0.0063434	-0.00350604	0.0160786	0.0159702	0.0342672	3.29862	2.40386	Yes	TRUE	FALSE	FALSE	Human	NA	NA	NA	HUMAN_candidate	HUMAN_candidate
Q7Z2W9	-0.0761183	16.0277	-0.836938	0.420669	0.552595	-6.96007	RM21_HUMAN	MRPL21	Large ribosomal subunit protein bL21m	63429.1	64599.7	72980.7	76496.3	65833.7	66391.7	74863.9	63253	55299.7	67598.8	6	0.257593	68667.9	65481.4	67074.7	4.82656	0.966852	1.09023	0.921144	0.805321	0.98443	-0.0486331	0.124634	-0.118501	-0.312364	-0.0226392	-0.0755006	0.159314	8.36294	10.8518	Yes	TRUE	FALSE	FALSE	Human	NA	NA	NA	HUMAN_candidate	HUMAN_candidate
Q7Z2Z2	-0.0331838	15.8831	-0.552355	0.591895	0.707395	-7.16552	EFL1_HUMAN	EFL1	Elongation factor-like GTPase 1	67963	59156	64091.9	54966.2	59880.7	62017.5	55261	62286.8	56421	63653.6	15	0.150338	61211.6	59928	60569.8	4.78226	1.01317	0.902786	1.01757	0.921737	1.0399	0.018872	-0.147544	0.0251224	-0.117573	0.0564382	-0.0329369	0.0926566	8.12246	6.34813	Yes	TRUE	FALSE	FALSE	Human	NA	NA	NA	HUMAN_candidate	HUMAN_candidate
Q7Z333	-1.24945	15.2353	-2.00808	0.0801652	0.142535	-5.32092	SETX_HUMAN	SETX	Probable helicase senataxin	NA	43621.5	58444.1	56303.9	64075.7	NA	NA	47501.9	6676.31	40629.9	8	0.846079	55611.3	31602.7	45321.9	4.65631	NA	NA	0.854177	0.120053	0.730605	NA	NA	-0.227394	-3.05826	-0.452836	-1.24616	1.57336	15.5349	69.167	No	TRUE	FALSE	FALSE	Human	FQ_HUMAN	NA	NA	NA	HUMAN_candidate
Q7Z392	0.111048	15.1512	1.00894	0.334963	0.463908	-6.80014	TPC11_HUMAN	TRAPPC11	Trafficking protein particle complex subunit 11	30194.9	37358.9	43651.5	36492.1	29047.6	35926.8	41114.8	37569.1	37234.3	37691.8	6	0.333568	35349	37907.3	36628.2	4.56382	1.01634	1.16311	1.06281	1.05333	1.06628	0.0233895	0.217987	0.0878786	0.0749614	0.0925798	0.0993593	0.0717932	16.7691	5.07846	Yes	TRUE	FALSE	FALSE	Human	NA	NA	NA	HUMAN_candidate	HUMAN_candidate
Q7Z3B4	-0.0365535	16.0081	-0.901187	0.387044	0.519016	-6.90332	NUP54_HUMAN	NUP54	Nucleoporin p54	66874	64030.6	69041.1	66814.6	66545.8	65155.1	64446.3	65250.7	65681.6	65327.4	14	0.284819	66661.2	65172.2	65916.7	4.819	0.977407	0.966774	0.978841	0.985305	0.979991	-0.0329693	-0.0487502	-0.0308539	-0.0213576	-0.0291591	-0.032618	0.010028	2.66944	0.693457	Yes	TRUE	FALSE	FALSE	Human	NA	NA	NA	HUMAN_candidate	HUMAN_candidate
Q7Z3C6	0.0303534	15.4129	0.469949	0.64769	0.752147	-7.21024	ATG9A_HUMAN	ATG9A	Autophagy-related protein 9A	40916.1	45593.7	43932	41571	43668.7	40232.4	48252.6	43120.2	42131.9	47558.5	11	0.123697	43136.3	44259.1	43697.7	4.64046	0.93268	1.11861	0.999627	0.976715	1.10252	-0.100546	0.161704	-0.000538461	-0.0339905	0.1408	0.0334858	0.113613	4.38856	7.89753	Yes	TRUE	FALSE	FALSE	Human	NA	NA	NA	HUMAN_candidate	HUMAN_candidate
Q7Z3J2	0.246586	14.8274	5.07512	0.000372643	0.000954614	-0.181529	VP35L_HUMAN	VPS35L	VPS35 endosomal protein-sorting factor-like	29195	24830.2	26165.5	27197.5	26095.1	31082.1	32520	33118.8	29668.5	32289.4	14	3.02017	26696.7	31735.8	29216.2	4.46562	1.16427	1.21813	1.24056	1.11132	1.20949	0.219425	0.284666	0.310991	0.152273	0.274404	0.248352	0.0632239	6.10353	4.32481	Yes	TRUE	FALSE	FALSE	Human	NA	NA	NA	HUMAN_candidate	NA
Q7Z3K3	0.0657249	15.7899	1.11424	0.289235	0.412832	-6.69007	POGZ_HUMAN	POGZ	Pogo transposable element with ZNF domain	57100.1	58094.5	58155.6	50062.3	53547.4	59546.4	55636.7	60733.1	62411	52474.6	17	0.384227	55392	58160.4	56776.2	4.75417	1.075	1.00442	1.09642	1.12672	0.947331	0.104336	0.00635922	0.132806	0.172123	-0.0780588	0.0675132	0.10185	6.36145	6.94732	Yes	TRUE	FALSE	FALSE	Human	NA	NA	NA	HUMAN_candidate	HUMAN_candidate
Q7Z3T8	0.132182	14.2358	1.46985	0.169979	0.269223	-6.25819	ZFY16_HUMAN	ZFYVE16	Zinc finger FYVE domain-containing protein 16	17253	17187.4	19026.2	17760.8	21061.6	23628.9	19124.6	18197.3	18707.8	21989.6	9	0.569889	18457.8	20329.6	19393.7	4.28766	1.28016	1.03612	0.985886	1.01355	1.19135	0.356319	0.0511946	-0.0205066	0.0194112	0.252593	0.131802	0.163803	8.84184	11.6064	Yes	TRUE	FALSE	FALSE	Human	NA	NA	NA	HUMAN_candidate	HUMAN_candidate
Q7Z3U7	-0.0617825	15.2267	-1.38703	0.193249	0.29874	-6.36638	MON2_HUMAN	MON2	Protein MON2 homolog	40782.4	37787.9	40244.4	38213.4	38657	38604.4	34958.3	37153.4	38371	38982.7	21	0.524706	39137	37614	38375.5	4.58405	0.986391	0.893227	0.949317	0.980427	0.996057	-0.0197678	-0.1629	-0.0750384	-0.0285185	-0.00569951	-0.0583849	0.0639529	3.3406	4.34668	Yes	TRUE	FALSE	FALSE	Human	NA	NA	NA	HUMAN_candidate	HUMAN_candidate
Q7Z417	0.0477185	15.7798	0.765972	0.460023	0.591066	-7.01845	NUFP2_HUMAN	NUFIP2	FMR1-interacting protein NUFIP2	53649.4	53609.5	57517.6	51749.8	60156.1	54460.3	63675.1	53950.6	56018.2	58852.8	14	0.228364	55336.5	57391.4	56363.9	4.751	0.984167	1.15069	0.974955	1.01232	1.06354	-0.0230256	0.202499	-0.0365919	0.0176656	0.0888795	0.0498853	0.0982901	6.17333	6.96623	Yes	TRUE	FALSE	FALSE	Human	NA	NA	NA	HUMAN_candidate	HUMAN_candidate
Q7Z422	-0.187339	14.155	-1.24328	0.245667	0.362038	-6.398	SZRD1_HUMAN	SZRD1	SUZ RNA-binding domain-containing	NA	19867.3	NA	17062.8	21947.9	22144.1	17695.7	15083.4	13919.5	19376.9	3	0.441245	19626	17643.9	18387.2	4.26452	1.1283	0.901647	0.76854	0.709235	0.987305	0.174153	-0.149365	-0.379807	-0.495663	-0.0184317	-0.173823	0.270112	12.491	18.7302	Yes	TRUE	FALSE	FALSE	Human	NA	NA	NA	HUMAN_candidate	HUMAN_candidate
Q7Z434	-0.0441334	14.2594	-0.479906	0.640817	0.746649	-7.2052	MAVS_HUMAN	MAVS	Mitochondrial antiviral-signaling protein	23482.4	17758.8	21732.8	19012.5	18064.4	20461.7	19874.5	18147.5	16544.7	22149.9	5	0.126883	20010.2	19435.7	19722.9	4.29497	1.02257	0.99322	0.906912	0.826815	1.10693	0.0321949	-0.00981512	-0.140965	-0.274363	0.146566	-0.0492765	0.162496	12.4622	11.1038	Yes	TRUE	FALSE	FALSE	Human	NA	NA	NA	HUMAN_candidate	HUMAN_candidate
Q7Z460	-0.0704423	15.4606	-1.30664	0.218335	0.328835	-6.46719	CLAP1_HUMAN	CLASP1	CLIP-associating protein 1	46629.8	47281.9	45807.7	49234	42047.9	46314	42384.9	44678	44747	42348.6	27	0.483022	46200.3	44094.5	45147.4	4.65463	1.00246	0.917417	0.967052	0.968543	0.916631	0.00354588	-0.124351	-0.0483351	-0.0461118	-0.125587	-0.0681677	0.0558482	5.72198	3.87251	Yes	TRUE	FALSE	FALSE	Human	NA	NA	NA	HUMAN_candidate	HUMAN_candidate
Q7Z478	-0.0435148	17.8993	-0.770878	0.457228	0.588779	-7.01456	DHX29_HUMAN	DHX29	ATP-dependent RNA helicase DHX29	239465	257181	236271	253951	252609	247922	239052	251477	250706	218551	22	0.230048	247895	241542	244718	5.38867	1.00011	0.964327	1.01445	1.01134	0.881624	0.000152098	-0.0524053	0.0206965	0.016266	-0.181765	-0.0394111	0.0847223	3.78056	5.69992	Yes	TRUE	FALSE	FALSE	Human	NA	NA	NA	HUMAN_candidate	HUMAN_candidate
Q7Z4G4	-0.299273	14.3033	-1.95557	0.0767361	0.137185	-5.54893	TRM11_HUMAN	TRMT11	tRNA (guanine(10)-N2)-methyltransferase homolog	25213.3	21582.6	20467.7	24284.9	20843.9	12544.1	22705.9	22490.4	20268.6	15593.2	6	0.862694	22478.5	18720.5	20599.5	4.31386	0.558051	1.01012	1.00053	0.901688	0.693697	-0.841532	0.0145257	0.000767374	-0.1493	-0.527623	-0.300632	0.373217	9.50508	23.9516	No	TRUE	FALSE	FALSE	Human	NA	NA	NA	HUMAN_candidate	HUMAN_candidate
Q7Z4H3	0.23175	14.6345	2.09202	0.0704309	0.127466	-5.19574	HDDC2_HUMAN	HDDC2	5'-deoxynucleotidase HDDC2	NA	20448.3	NA	23495	24955.3	23159.5	30130.2	26862.8	29829	NA	3	0.894607	22966.2	27495.4	25554.3	4.40746	1.00842	1.31194	1.16967	1.29882	NA	0.0120932	0.391701	0.226098	0.377202	NA	0.251773	0.176463	10.0129	11.8016	Yes	TRUE	FALSE	FALSE	Human	NA	NA	NA	HUMAN_candidate	HUMAN_candidate
Q7Z4H7	-0.0499017	14.8117	-0.526845	0.608898	0.720571	-7.1801	HAUS6_HUMAN	HAUS6	HAUS augmin-like complex subunit 6	27121.2	30472.2	29715.4	30693.2	28235.8	22852.1	30495.3	26677.5	30047.6	32514	9	0.142323	29247.6	28517.3	28882.4	4.46063	0.781332	1.04266	0.912127	1.02735	1.11168	-0.355992	0.0602696	-0.132693	0.0389323	0.152745	-0.0473477	0.201002	5.22835	13.3192	Yes	TRUE	FALSE	FALSE	Human	NA	NA	NA	HUMAN_candidate	HUMAN_candidate
Q7Z4H8	-0.174042	14.9892	-1.642	0.129211	0.214486	-6.02033	PLGT3_HUMAN	POGLUT3	Protein O-glucosyltransferase 3	46149.2	29529.4	33489.3	30009.2	35729.1	33777.4	28213.4	27688.2	30293.5	33899.5	10	0.6686	34981.2	30774.4	32877.8	4.5169	0.965586	0.806528	0.791516	0.865993	0.969078	-0.0505229	-0.310203	-0.33731	-0.207572	-0.0453156	-0.190185	0.138605	19.2804	9.62564	Yes	TRUE	FALSE	FALSE	Human	NA	NA	NA	HUMAN_candidate	HUMAN_candidate
Q7Z4Q2	-0.441067	14.6096	-3.84615	0.00278274	0.00637676	-2.26627	HEAT3_HUMAN	HEATR3	HEAT repeat-containing protein 3	32750.8	33572.1	24853.9	25166.9	30312.1	22606	24597.2	16812	24479.8	20012.7	9	2.1954	29331.2	21701.5	25516.3	4.40682	0.770715	0.838602	0.573177	0.8346	0.682301	-0.375731	-0.253942	-0.802946	-0.260842	-0.55152	-0.448997	0.231629	14.0601	15.2275	Yes	TRUE	FALSE	FALSE	Human	FQ_HUMAN	SFQ_HUMAN	NA	HUMAN_candidate	NA
Q7Z4S6	-0.0889677	15.0388	-1.55877	0.147705	0.239794	-6.1374	KI21A_HUMAN	KIF21A	Kinesin-like protein KIF21A	33653.6	34089.1	36036.4	32982.5	36708.5	30122.4	32947.3	35477.3	32897.5	32201.2	13	0.620162	34694	32729.2	33711.6	4.52778	0.868231	0.949654	1.02258	0.94822	0.928148	-0.203849	-0.0745263	0.0322116	-0.0767066	-0.107574	-0.0860888	0.0844774	4.61118	5.85772	Yes	TRUE	FALSE	FALSE	Human	NA	NA	NA	HUMAN_candidate	HUMAN_candidate
Q7Z4V5	0.097691	16.7212	1.48264	0.166608	0.26521	-6.2411	HDGR2_HUMAN	HDGFL2	Hepatoma-derived growth factor-related protein 2	109750	96406.8	95229.7	106980	114401	117972	112714	104045	105189	120730	10	0.576409	104554	112130	108342	5.0348	1.12834	1.07805	0.995136	1.00608	1.15472	0.174202	0.10843	-0.00703392	0.00874772	0.207544	0.0983781	0.0960636	8.04735	6.64349	Yes	TRUE	FALSE	FALSE	Human	NA	NA	NA	HUMAN_candidate	HUMAN_candidate
Q7Z4W1	-0.0103681	15.5634	-0.133331	0.896371	0.932504	-7.31946	DCXR_HUMAN	DCXR	L-xylulose reductase	46018	43721.2	54225.7	53282.6	46251.8	49624.7	48446.2	50869	49113.3	43849.4	8	0.0303494	48699.9	48380.5	48540.2	4.6861	1.01899	0.994791	1.04454	1.00849	0.900402	0.0271403	-0.00753427	0.0628703	0.0121967	-0.151359	-0.0113372	0.0824039	9.71343	5.54741	Yes	TRUE	FALSE	FALSE	Human	NA	NA	NA	HUMAN_candidate	HUMAN_candidate
Q7Z569	-0.144313	13.3648	-0.76874	0.458445	0.589821	-7.01626	BRAP_HUMAN	BRAP	BRCA1-associated protein	15370.7	8825.01	14549.3	7990.72	10592.9	10670.3	13583	9753.18	8499.84	8522.6	3	0.22928	11465.7	10205.8	10835.8	4.03486	0.930627	1.18466	0.850638	0.741326	0.743311	-0.103725	0.244475	-0.233383	-0.43182	-0.427962	-0.190483	0.279819	29.1125	20.5355	No	TRUE	FALSE	FALSE	Human	NA	NA	NA	HUMAN_candidate	HUMAN_candidate
Q7Z589	0.280779	13.5512	1.45466	0.180269	0.282384	-6.16843	EMSY_HUMAN	EMSY	BRCA2-interacting transcriptional repressor EMSY	8720.39	8567.37	13083.1	NA	14650.2	11409.9	13143.3	13429	15417.8	NA	9	0.54916	11255.3	13350	12302.6	4.09	1.01374	1.16775	1.19313	1.36983	NA	0.0196839	0.223731	0.254753	0.453997	NA	0.238041	0.177765	27.3927	12.2999	No	TRUE	FALSE	FALSE	Human	NA	NA	NA	HUMAN_candidate	HUMAN_candidate
Q7Z5G4	0.0929098	14.9026	0.76629	0.469059	0.599285	-6.75468	GOGA7_HUMAN	GOLGA7	Golgin subfamily A member 7	33461.5	24463.8	NA	NA	33056.7	33680.4	NA	NA	30849.3	30495.6	1	0.222366	30327.3	31675.1	31001.2	4.49138	1.11056	NA	NA	1.01721	1.00555	0.151292	NA	NA	0.0246174	0.00798262	0.0612973	0.0783801	16.7571	5.5111	Yes	TRUE	FALSE	FALSE	Human	NA	NA	NA	HUMAN_candidate	HUMAN_candidate
Q7Z5J4	0.124212	13.6978	1.87377	0.08811	0.154919	-5.67607	RAI1_HUMAN	RAI1	Retinoic acid-induced protein 1	14161.5	11087.2	12711.9	12437.8	13374.1	12486.7	13867.5	13807	14821	14588.2	15	0.809894	12754.5	13914.1	13334.3	4.12497	0.979006	1.08727	1.08252	1.16202	1.14377	-0.0306103	0.120705	0.11439	0.216637	0.1938	0.122984	0.0967679	8.97849	6.55549	Yes	TRUE	FALSE	FALSE	Human	NA	NA	NA	HUMAN_candidate	HUMAN_candidate
Q7Z5K2	0.033826	15.3351	0.584241	0.570999	0.68901	-7.14639	WAPL_HUMAN	WAPL	Wings apart-like protein homolog	39196.5	43793	41561.9	41469	38175.9	42015.3	41756.4	40586.5	45724.9	39584.1	13	0.161775	40839.3	41933.4	41386.3	4.61686	1.0288	1.02246	0.993812	1.11963	0.969264	0.040957	0.0320394	-0.00895578	0.163023	-0.0450378	0.0364051	0.0786803	5.39751	5.56043	Yes	TRUE	FALSE	FALSE	Human	NA	NA	NA	HUMAN_candidate	HUMAN_candidate
Q7Z5L9	-0.0646342	15.8437	-1.15978	0.271011	0.391623	-6.63979	I2BP2_HUMAN	IRF2BP2	Interferon regulatory factor 2-binding protein 2	60529.8	55492.2	59566.2	59657.2	65406.9	60265.3	56115.5	53655.9	60998.6	57227.2	14	0.407131	60130.5	57652.5	58891.5	4.77005	1.00224	0.93323	0.892324	1.01444	0.951717	0.00323217	-0.0996959	-0.16436	0.0206806	-0.0713956	-0.0623077	0.0759566	5.88307	5.24244	Yes	TRUE	FALSE	FALSE	Human	NA	NA	NA	HUMAN_candidate	HUMAN_candidate
Q7Z6E9	0.0260283	14.4315	0.307459	0.764312	0.840583	-7.27794	RBBP6_HUMAN	RBBP6	E3 ubiquitin-protein ligase RBBP6	22330	18715.4	26136.4	19498.2	23483.1	23335.2	22777.8	22647.3	21891.1	21052.5	12	0.0754195	22032.6	22340.8	22186.7	4.34609	1.05912	1.03382	1.0279	0.993577	0.955513	0.0828644	0.0479885	0.039699	-0.00929586	-0.0656533	0.0191206	0.0576936	13.703	3.96318	Yes	TRUE	FALSE	FALSE	Human	NA	NA	NA	HUMAN_candidate	HUMAN_candidate
Q7Z6I8	-0.0371592	15.1701	-0.357409	0.727637	0.812373	-7.26007	CE024_HUMAN	C5orf24	UPF0461 protein C5orf24	35840.8	42131.4	34495.4	34950.5	39612.1	38489.6	41705.2	30285.3	42424	31197.2	4	0.0902447	37406.1	36820.3	37113.2	4.56953	1.02897	1.11493	0.809637	1.13415	0.834014	0.0411987	0.156957	-0.304653	0.181608	-0.261857	-0.0373492	0.23115	8.88138	15.6239	Yes	TRUE	FALSE	FALSE	Human	NA	NA	NA	HUMAN_candidate	HUMAN_candidate
Q7Z6J9	0.00478629	14.5253	0.0196992	0.98472	0.991083	-7.18577	SEN54_HUMAN	TSEN54	tRNA-splicing endonuclease subunit Sen54	31904.2	26739.6	NA	15565	NA	15899.8	26971.7	27182.5	28147.3	22510.4	4	0.00388991	24736.3	24142.3	24365.1	4.38677	0.642773	1.09037	1.09889	1.1379	0.910014	-0.63762	0.124817	0.136051	0.186368	-0.136039	-0.0652843	0.343721	33.7632	21.1095	No	TRUE	FALSE	FALSE	Human	NA	NA	NA	HUMAN_candidate	HUMAN_candidate
Q7Z6M1	0.0471949	14.3385	0.704125	0.496181	0.625026	-7.06553	RABEK_HUMAN	RABEPK	Rab9 effector protein with kelch motifs	22281.1	19649.2	21683.4	18318.3	20097.1	21577.1	19057.3	21721.6	19923.5	23422.1	9	0.204102	20405.8	21140.3	20773.1	4.3175	1.0574	0.933915	1.06448	0.976364	1.14781	0.0805162	-0.0986371	0.0901498	-0.0345095	0.198888	0.0472814	0.116091	7.81579	8.03964	Yes	TRUE	FALSE	FALSE	Human	NA	NA	NA	HUMAN_candidate	HUMAN_candidate
Q7Z6Z7	-0.0219474	17.7757	-0.582329	0.57224	0.690015	-7.14756	HUWE1_HUMAN	HUWE1	E3 ubiquitin-protein ligase HUWE1	230497	219038	223768	225131	230482	226254	225531	225140	218131	220427	104	0.161142	225783	223097	224440	5.3511	1.00208	0.998884	0.997152	0.966106	0.976278	0.00300411	-0.0016111	-0.00411404	-0.0497462	-0.0346365	-0.0174207	0.0233747	2.15026	1.61396	Yes	TRUE	FALSE	FALSE	Human	NA	NA	NA	HUMAN_candidate	HUMAN_candidate
Q7Z739	0.218489	15.4221	2.76526	0.0185868	0.0382155	-4.18591	YTHD3_HUMAN	YTHDF3	YTH domain-containing family protein 3	37183.4	43554.2	41727.8	42605.7	38495.9	45051.1	46319.7	42476.8	51358	52705.9	5	1.41776	40713.4	47582.3	44147.9	4.64491	1.10654	1.1377	1.04331	1.26145	1.29456	0.146056	0.186119	0.0611704	0.335085	0.372459	0.220178	0.1307	6.73308	9.07445	Yes	TRUE	FALSE	FALSE	Human	NA	NA	NA	HUMAN_candidate	NA
Q7Z7A3	-0.111621	13.598	-1.2588	0.237098	0.351357	-6.46539	CTU1_HUMAN	CTU1	Cytoplasmic tRNA 2-thiolation protein 1	14335.1	13228.2	13330	NA	11332.1	10996.2	12722.6	10761.4	11766.3	14018	4	0.454251	13056.4	12052.9	12498.9	4.09687	0.842207	0.974438	0.824224	0.90119	1.07365	-0.247754	-0.0373584	-0.278892	-0.150096	0.102524	-0.122315	0.157157	9.59948	11.1134	Yes	TRUE	FALSE	FALSE	Human	NA	NA	NA	HUMAN_candidate	HUMAN_candidate
Q7Z7E8	-0.206703	14.4437	-1.94475	0.0781582	0.139235	-5.5659	UB2Q1_HUMAN	UBE2Q1	Ubiquitin-conjugating enzyme E2 Q1	20012.6	23629.5	27527.7	23839	25133.9	20238	19233.5	23311.6	18309.2	23266.7	7	0.856251	24028.5	20871.8	22450.2	4.35122	0.842248	0.800444	0.970165	0.761978	0.968293	-0.247683	-0.321128	-0.0436982	-0.392179	-0.0464841	-0.210235	0.159179	11.3573	11.0666	Yes	TRUE	FALSE	FALSE	Human	NA	NA	NA	HUMAN_candidate	HUMAN_candidate
Q7Z7F0	-0.0663488	13.4333	-0.445866	0.665328	0.765366	-7.16262	KHDC4_HUMAN	KHDC4	KH homology domain-containing protein 4	11873.8	9880.13	11718.3	12085.2	NA	9247.74	10690.4	11865.1	15004.1	8550.39	4	0.116131	11389.4	11071.6	11212.8	4.04971	0.811963	0.938629	1.04177	1.31738	0.750734	-0.300515	-0.0913736	0.0590412	0.397673	-0.413625	-0.0697598	0.318999	8.93232	22.9934	No	TRUE	FALSE	FALSE	Human	NA	NA	NA	HUMAN_candidate	HUMAN_candidate
Q7Z7F7	-0.142802	15.373	-1.28628	0.2251	0.337081	-6.49203	RM55_HUMAN	MRPL55	Large ribosomal subunit protein mL55	43705.6	37135.6	52492.5	49146.7	41766.6	40379.4	42772.3	46197.4	41071.1	33027.8	3	0.472266	44849.4	40689.6	42769.5	4.63113	0.900333	0.953687	1.03006	0.915757	0.736415	-0.151469	-0.0684128	0.0427218	-0.126964	-0.44141	-0.149107	0.179754	13.5259	11.8896	Yes	TRUE	FALSE	FALSE	Human	NA	NA	NA	HUMAN_candidate	HUMAN_candidate
Q7Z7H5	0.116468	16.2314	1.55341	0.148974	0.241623	-6.14482	TMED4_HUMAN	TMED4	Transmembrane emp24 domain-containing protein 4	94133.7	70418.3	71044.5	62415.9	74509.4	79944	80671.7	77696.8	79446.6	83496.7	4	0.616861	74504.3	80251.1	77377.7	4.88862	1.07301	1.08278	1.04285	1.06634	1.1207	0.101665	0.114738	0.06053	0.0926612	0.164394	0.106798	0.0379055	15.8827	2.64165	Yes	TRUE	FALSE	FALSE	Human	NA	NA	NA	HUMAN_candidate	HUMAN_candidate
Q7Z7H8	-0.0585735	16.4319	-0.678072	0.511919	0.638575	-7.08428	RM10_HUMAN	MRPL10	Large ribosomal subunit protein uL10m	97069.2	73922.8	98159.1	86996.6	96839.8	93097.3	86135.8	91696.9	75720.5	88311	5	0.194788	90597.5	86992.3	88794.9	4.94839	1.02759	0.950752	1.01213	0.83579	0.974762	0.0392676	-0.0728585	0.0174013	-0.258788	-0.0368777	-0.0623711	0.118357	11.4315	7.90024	Yes	TRUE	FALSE	FALSE	Human	NA	NA	NA	HUMAN_candidate	HUMAN_candidate
Q7Z7K6	-0.0753397	15.3711	-1.02609	0.327167	0.455792	-6.78282	CENPV_HUMAN	CENPV	Centromere protein V	44536.2	37856.6	47074.9	44159.1	44128	44237.8	40617.4	37671.9	46129.4	38710.2	6	0.341233	43551	41473.3	42512.1	4.62851	1.01577	0.932642	0.865007	1.05921	0.888848	0.0225742	-0.100605	-0.209216	0.0829821	-0.169991	-0.0748511	0.124671	7.83034	8.70531	Yes	TRUE	FALSE	FALSE	Human	NA	NA	NA	HUMAN_candidate	HUMAN_candidate
Q86SF2	0.0134709	16.6899	0.263507	0.797094	0.864558	-7.29148	GALT7_HUMAN	GALNT7	N-acetylgalactosaminyltransferase 7	99559.3	102519	106400	106520	110611	108044	104724	103747	107595	107866	18	0.063206	105122	106395	105759	5.02432	1.0278	0.996214	0.986926	1.02353	1.0261	0.0395556	-0.00547211	-0.0189859	0.0335553	0.0371775	0.0171661	0.0273395	4.02006	1.88716	Yes	TRUE	FALSE	FALSE	Human	NA	NA	NA	HUMAN_candidate	HUMAN_candidate
Q86SQ0	-0.361346	13.8281	-2.05096	0.0678069	0.123047	-5.35222	PHLB2_HUMAN	PHLDB2	Pleckstrin homology-like domain family B member 2	13431.7	16940.4	12780.8	21912.7	17667.5	NA	14729.1	10250.7	11752.9	14493.7	6	0.909931	16546.6	12806.6	14884.4	4.17273	NA	0.890156	0.619503	0.71029	0.875929	NA	-0.167869	-0.690817	-0.493521	-0.191114	-0.38583	0.251685	22.2239	16.9794	No	TRUE	FALSE	FALSE	Human	NA	NA	NA	HUMAN_candidate	HUMAN_candidate
Q86SX6	-0.112651	15.0705	-0.990237	0.343615	0.472658	-6.81875	GLRX5_HUMAN	GLRX5	Glutaredoxin-related protein 5, mitochondrial	35796.5	32920.5	31651.9	37545.5	41564.2	34307.7	30149.9	32204.4	42950.6	27933.6	4	0.325453	35895.7	33509.2	34702.5	4.54036	0.955758	0.83993	0.897166	1.19654	0.778187	-0.0652821	-0.25166	-0.156554	0.258864	-0.361812	-0.115289	0.236413	10.9435	17.263	Yes	TRUE	FALSE	FALSE	Human	NA	NA	NA	HUMAN_candidate	HUMAN_candidate
Q86T03	-0.0599991	18.195	-0.663047	0.52113	0.646684	-7.0948	PP4P1_HUMAN	PIP4P1	Type 1 phosphatidylinositol 4,5-bisphosphate 4-phosphatase	325592	300438	264466	327359	316161	321108	286212	300623	335234	238841	4	0.189308	306803	296403	301603	5.47944	1.04662	0.932884	0.979856	1.09267	0.778483	0.0657429	-0.100231	-0.0293587	0.127855	-0.361262	-0.0594508	0.19001	8.46202	12.5706	Yes	TRUE	FALSE	FALSE	Human	NA	NA	NA	HUMAN_candidate	HUMAN_candidate
Q86T24	0.455864	13.7532	2.74551	0.0208963	0.0425319	-4.20685	KAISO_HUMAN	ZBTB33	Transcriptional regulator Kaiso	12384.1	12375.1	10314.5	13190.6	11850.5	12779.5	NA	17887.8	23742.9	13464.2	3	1.37128	12023	16968.6	14221	4.15293	1.06292	NA	1.4878	1.9748	1.11987	0.0880368	NA	0.573183	0.981705	0.163337	0.451566	0.412742	8.88679	29.7722	No	TRUE	FALSE	FALSE	Human	FQ_HUMAN	SFQ_HUMAN	NA	HUMAN_candidate	NA
Q86TB9	-0.0363047	16.5299	-0.277275	0.786777	0.856856	-7.28746	PATL1_HUMAN	PATL1	Protein PAT1 homolog 1	115683	110055	70726.2	97321.2	91563.5	86557.3	78432.8	110292	105927	90468.5	8	0.0670922	97069.9	94335.6	95702.7	4.98092	0.891701	0.808004	1.13622	1.09125	0.931993	-0.165369	-0.307566	0.184236	0.125976	-0.101609	-0.0528664	0.205004	18.1343	14.1956	Yes	TRUE	FALSE	FALSE	Human	NA	NA	NA	HUMAN_candidate	HUMAN_candidate
Q86TG7	-0.106116	16.831	-1.87504	0.0879225	0.15467	-5.67412	PEG10_HUMAN	PEG10	Retrotransposon-derived protein PEG10	118317	123704	115495	132278	114792	113147	116314	106904	117289	109439	13	0.810593	120917	112619	116768	5.06732	0.935744	0.961932	0.88411	0.969998	0.905079	-0.0958135	-0.0559925	-0.177703	-0.043947	-0.143885	-0.103468	0.0570079	5.99961	3.93402	Yes	TRUE	FALSE	FALSE	Human	NA	NA	NA	HUMAN_candidate	HUMAN_candidate
Q86TI2	-0.124786	15.0289	-2.12111	0.0577829	0.10677	-5.28405	DPP9_HUMAN	DPP9	Dipeptidyl peptidase 9	36911.1	30951.5	36218.3	33313.8	37344.9	31401.3	30934.2	32001.7	31604.9	34469.4	7	0.97155	34947.9	32082.3	33515.1	4.52524	0.898518	0.885152	0.915696	0.904344	0.986306	-0.154381	-0.176003	-0.127059	-0.145057	-0.0198923	-0.124478	0.0610683	7.81726	4.32863	Yes	TRUE	FALSE	FALSE	Human	NA	NA	NA	HUMAN_candidate	HUMAN_candidate
Q86TM6	-0.0475688	15.772	-0.462407	0.652919	0.756743	-7.21399	SYVN1_HUMAN	SYVN1	E3 ubiquitin-protein ligase synoviolin	50103.2	58747.1	54759.3	68782.1	53265.7	52184.1	61542.4	51185.4	50561.1	61215.7	3	0.121052	57131.5	55337.8	56234.6	4.75	0.913404	1.07721	0.895923	0.884995	1.07149	-0.130675	0.107295	-0.158553	-0.17626	0.0996169	-0.051715	0.142606	12.6315	10.0229	Yes	TRUE	FALSE	FALSE	Human	NA	NA	NA	HUMAN_candidate	HUMAN_candidate
Q86TP1	0.0184555	13.9605	0.143895	0.888483	0.927436	-7.25915	PRUN1_HUMAN	PRUNE1	Exopolyphosphatase PRUNE1	NA	15546.2	17187.8	12661.6	17597.2	16943.6	15782	13105.6	15181.5	20035.5	2	0.032716	15748.2	16209.6	16004.6	4.20424	1.07591	1.00215	0.832198	0.964015	1.27224	0.105556	0.00309262	-0.265002	-0.0528726	0.347371	0.0276289	0.224178	14.2268	15.7437	Yes	TRUE	FALSE	FALSE	Human	NA	NA	NA	HUMAN_candidate	HUMAN_candidate
Q86TU7	0.159913	17.0989	2.18519	0.0517105	0.096679	-5.17909	SETD3_HUMAN	SETD3	Actin-histidine N-methyltransferase	142863	126571	123743	144352	126913	145010	135137	172396	148784	144189	10	1.01467	132888	149103	140996	5.14921	1.09122	1.01692	1.2973	1.11961	1.08504	0.125938	0.02421	0.375509	0.163001	0.117747	0.161281	0.13022	7.43194	9.35704	Yes	TRUE	FALSE	FALSE	Human	NA	NA	NA	HUMAN_candidate	HUMAN_candidate
Q86TX2	-0.0747241	16.7154	-1.81766	0.0967898	0.168165	-5.76169	ACOT1_HUMAN	ACOT1	Acyl-coenzyme A thioesterase 1	120442	105221	108360	110422	107495	108183	103157	103709	110074	100278	17	0.774263	110388	105080	107734	5.03235	0.980024	0.934493	0.939498	0.997152	0.908413	-0.0291106	-0.0977448	-0.0900384	-0.00411412	-0.13858	-0.0719175	0.0544724	5.36454	3.78283	Yes	TRUE	FALSE	FALSE	Human	NA	NA	NA	HUMAN_candidate	HUMAN_candidate
Q86U38	0.0605538	15.1308	0.88495	0.395361	0.527774	-6.91801	NOP9_HUMAN	NOP9	Nucleolar protein 9	39751.2	36567.2	31624.1	31863.4	36316.5	41987.4	37067.6	35171.3	33892.5	35841	9	0.277552	35224.5	36792	36008.2	4.5564	1.192	1.05232	0.99849	0.962187	1.0175	0.253378	0.07358	-0.0021794	-0.0556115	0.0250302	0.0588396	0.118351	9.80835	8.4876	Yes	TRUE	FALSE	FALSE	Human	NA	NA	NA	HUMAN_candidate	HUMAN_candidate
Q86U42	-0.034957	18.1996	-0.662367	0.521549	0.646999	-7.09527	PABP2_HUMAN	PABPN1	Polyadenylate-binding protein 2	298688	296379	313888	316613	295961	312615	283404	304422	304823	285477	8	0.189096	304306	298148	301227	5.47889	1.02731	0.931314	1.00038	1.0017	0.938126	0.0388673	-0.10266	0.00054889	0.00244933	-0.0921471	-0.0305883	0.0629859	3.31619	4.34457	Yes	TRUE	FALSE	FALSE	Human	NA	NA	NA	HUMAN_candidate	HUMAN_candidate
Q86U44	-0.0298775	14.6068	-0.505979	0.622988	0.731986	-7.19153	MTA70_HUMAN	METTL3	N6-adenosine-methyltransferase catalytic subunit	28093.5	26901	24633.6	23880.5	22765.5	23958.2	27070.7	24073.1	23170.4	25555.7	12	0.135497	25254.8	24765.6	25010.2	4.39812	0.948657	1.0719	0.953209	0.917465	1.01191	-0.076041	0.100172	-0.0691351	-0.124274	0.0170849	-0.0304388	0.089022	8.68403	6.25985	Yes	TRUE	FALSE	FALSE	Human	NA	NA	NA	HUMAN_candidate	HUMAN_candidate
Q86U70	0.0310411	14.8864	0.320232	0.754871	0.835043	-7.27362	LDB1_HUMAN	LDB1	LIM domain-binding protein 1	26105	33973.2	32198.2	32009	26210.8	29697.6	27368.1	32009.6	31817	32707.5	3	0.0782911	30099.2	30720	30409.6	4.48301	0.986658	0.909261	1.06347	1.05707	1.08666	-0.0193786	-0.137234	0.0887762	0.0800691	0.119896	0.0264259	0.105338	12.2221	7.11272	Yes	TRUE	FALSE	FALSE	Human	NA	NA	NA	HUMAN_candidate	HUMAN_candidate
Q86U86	-0.0374995	16.3007	-0.787292	0.447958	0.580496	-7.00139	PB1_HUMAN	PBRM1	Protein polybromo-1	84509.7	77531.9	81753.7	77390.6	87583.8	80867.6	79178.9	78402.3	85342.3	75554.9	30	0.236201	81753.9	79869.2	80811.6	4.90747	0.989158	0.968502	0.959004	1.04389	0.924174	-0.0157271	-0.0461725	-0.0603917	0.0619721	-0.113763	-0.0348165	0.0647072	5.41683	4.52268	Yes	TRUE	FALSE	FALSE	Human	NA	NA	NA	HUMAN_candidate	HUMAN_candidate
Q86U90	0.0889468	14.9198	0.889244	0.39315	0.525536	-6.91415	YRDC_HUMAN	YRDC	Threonylcarbamoyl-AMP synthase	28048.9	34874.9	25269.8	30097.9	32723.3	30716.4	32086.6	29192.3	38568.5	30295.3	11	0.279398	30203	32171.8	31187.4	4.49398	1.017	1.06237	0.966538	1.27698	1.00306	0.0243175	0.0872825	-0.0491012	0.352733	0.00440479	0.0839274	0.157989	12.5167	11.5721	Yes	TRUE	FALSE	FALSE	Human	NA	NA	NA	HUMAN_candidate	HUMAN_candidate
Q86UA1	0.0932756	14.0652	0.767866	0.458943	0.590268	-7.01695	PRP39_HUMAN	PRPF39	Pre-mRNA-processing factor 39	20615.6	12421	15280.6	16672.9	19192.7	19637.2	16665.4	19249.5	15643.2	17765.8	6	0.228951	16836.6	17792.2	17314.4	4.23841	1.16634	0.989833	1.14332	0.929122	1.05519	0.221987	-0.0147429	0.193223	-0.10606	0.0775012	0.0743817	0.138223	19.195	9.49506	Yes	TRUE	FALSE	FALSE	Human	NA	NA	NA	HUMAN_candidate	HUMAN_candidate
Q86UE4	-0.0593189	17.0817	-1.18266	0.262197	0.381611	-6.61392	LYRIC_HUMAN	MTDH	Protein LYRIC	143572	140932	133130	148486	141133	145234	135809	132644	140994	126624	20	0.418379	141451	136261	138856	5.14256	1.02675	0.960113	0.93774	0.996768	0.895182	0.0380817	-0.0587245	-0.0927399	-0.00466988	-0.159746	-0.0555598	0.0768208	3.92992	5.30573	Yes	TRUE	FALSE	FALSE	Human	NA	NA	NA	HUMAN_candidate	HUMAN_candidate
Q86UK7	-0.0293732	16.0819	-0.453023	0.659452	0.760991	-7.21857	ZN598_HUMAN	ZNF598	E3 ubiquitin-protein ligase ZNF598	66577.6	78061.3	71548.6	65917.2	68397.2	65394.6	69597.8	68970	65274	75030.9	15	0.11862	70100.4	68853.5	69476.9	4.84184	0.932871	0.99283	0.983875	0.93115	1.07033	-0.10025	-0.0103814	-0.0234531	-0.102914	0.0980616	-0.0277875	0.0822414	7.07115	5.78688	Yes	TRUE	FALSE	FALSE	Human	NA	NA	NA	HUMAN_candidate	HUMAN_candidate
Q86UL3	-0.27615	13.9384	-3.10647	0.0101358	0.0217266	-3.58104	GPAT4_HUMAN	GPAT4	Glycerol-3-phosphate acyltransferase 4	18884.7	16626.7	18355.1	17917.4	14810.1	12141.3	14029.7	16646.4	14072.2	14903.9	5	1.66301	17318.8	14358.7	15838.7	4.19972	0.701049	0.810084	0.961176	0.812541	0.86056	-0.512413	-0.303856	-0.0571276	-0.299488	-0.216652	-0.277907	0.164794	9.42455	11.3575	Yes	TRUE	FALSE	FALSE	Human	NA	NA	NA	HUMAN_candidate	NA
Q86UP2	-0.0593517	16.9275	-1.44097	0.177807	0.279271	-6.2964	KTN1_HUMAN	KTN1	Kinectin	126686	125107	124838	128444	130156	125272	120346	119644	121919	124417	73	0.553973	127046	122320	124683	5.09581	0.986035	0.947259	0.941735	0.959645	0.979306	-0.0202885	-0.0781685	-0.0866072	-0.0594278	-0.0301684	-0.0549321	0.0290554	1.77724	2.01637	Yes	TRUE	FALSE	FALSE	Human	NA	NA	NA	HUMAN_candidate	HUMAN_candidate
Q86UR5	-0.0879246	14.0553	-0.974886	0.350839	0.480181	-6.83381	RIMS1_HUMAN	RIMS1	Regulating synaptic membrane exocytosis protein 1	16109.3	17107.8	18823.1	19024.6	16747.2	18808.5	16454.7	13736.5	17957.9	16189.4	8	0.318595	17562.4	16629.4	17095.9	4.23289	1.07095	0.936929	0.782152	1.02252	0.921819	0.0988913	-0.093988	-0.354478	0.0321305	-0.117444	-0.0869778	0.174118	7.37492	11.6862	Yes	TRUE	FALSE	FALSE	Human	NA	NA	NA	HUMAN_candidate	HUMAN_candidate
Q86UU0	0.03262	15.6536	0.254931	0.803541	0.868681	-7.29389	BCL9L_HUMAN	BCL9L	B-cell CLL/lymphoma 9-like protein	46763.3	54246.5	63901.9	42462.9	49580.7	46461.2	53417.7	67052.7	46941.1	49646.9	4	0.0611395	51391.1	52703.9	52047.5	4.7164	0.904071	1.03944	1.30475	0.91341	0.966061	-0.145492	0.0558	0.383777	-0.130666	-0.0498138	0.0227213	0.217106	15.9596	16.0978	Yes	TRUE	FALSE	FALSE	Human	NA	NA	NA	HUMAN_candidate	HUMAN_candidate
Q86UU1	0.0831013	13.4618	0.559202	0.587374	0.703071	-7.1615	PHLB1_HUMAN	PHLDB1	Pleckstrin homology-like domain family B member 1	9068.17	11486.5	13034	9564.69	12101.9	15590.5	12542.2	11572.7	10249.4	9163.06	2	0.153001	11051.1	11823.6	11437.3	4.05832	1.41077	1.13493	1.0472	0.927462	0.829157	0.496482	0.18261	0.0665387	-0.10864	-0.270283	0.0733412	0.292502	15.2543	20.8569	No	TRUE	FALSE	FALSE	Human	NA	NA	NA	HUMAN_candidate	HUMAN_candidate
Q86UV5	0.0764997	15.6668	1.14226	0.277911	0.399658	-6.65931	UBP48_HUMAN	USP48	Ubiquitin carboxyl-terminal hydrolase 48	52499.1	48296.5	46432.8	53715.4	52385.7	51188.7	49078.1	51958.1	56221.5	59705.1	20	0.398311	50665.9	53630.3	52148.1	4.71724	1.01032	0.968662	1.0255	1.10965	1.17841	0.0148096	-0.0459347	0.0363336	0.150106	0.23684	0.0784309	0.113487	6.17487	7.97098	Yes	TRUE	FALSE	FALSE	Human	NA	NA	NA	HUMAN_candidate	HUMAN_candidate
Q86UX6	-0.0304468	14.213	-0.166245	0.871697	0.915558	-7.17071	ST32C_HUMAN	STK32C	Serine/threonine-protein kinase 32C	NA	NA	18201	19316	19277.1	27634.1	15533.6	20489.9	18468.6	14712.2	3	0.0383141	18931.4	19367.7	19204.1	4.28339	1.4597	0.820524	1.08232	0.975555	0.777133	0.545671	-0.285383	0.114133	-0.0357043	-0.363767	-0.00501027	0.362527	3.34263	26.6764	No	TRUE	FALSE	FALSE	Human	NA	NA	NA	HUMAN_candidate	HUMAN_candidate
Q86UY6	-0.0820465	13.8677	-0.232821	0.821851	0.882148	-7.11118	NAA40_HUMAN	NAA40	N-alpha-acetyltransferase 40	NA	15995.6	NA	15006.6	14749.3	7329.75	24246.3	18526.4	13945	NA	1	0.0544583	15250.5	16011.9	15685.6	4.1955	0.480623	1.58987	1.21481	0.914393	NA	-1.05702	0.668909	0.280727	-0.129114	NA	-0.059125	0.740772	4.31458	44.7145	No	TRUE	FALSE	FALSE	Human	NA	NA	NA	HUMAN_candidate	HUMAN_candidate
Q86V21	-0.0187366	15.6445	-0.285072	0.781489	0.85328	-7.22613	AACS_HUMAN	AACS	Acetoacetyl-CoA synthetase	NA	50365.7	48671.6	52890	51479.8	55798.4	46007.5	47905.2	52872.8	53069.3	7	0.0689083	50851.8	51130.6	51006.7	4.70763	1.09728	0.904737	0.942056	1.03974	1.04361	0.133927	-0.144429	-0.0861159	0.0562272	0.0615809	0.00423791	0.115191	3.50643	7.89804	Yes	TRUE	FALSE	FALSE	Human	NA	NA	NA	HUMAN_candidate	HUMAN_candidate
Q86V48	0.0770522	17.5757	1.32883	0.211158	0.320024	-6.4398	LUZP1_HUMAN	LUZP1	Leucine zipper protein 1	187140	192347	195330	184874	189904	218592	179561	204116	203336	201199	21	0.494817	189919	201361	195640	5.29146	1.15098	0.945459	1.07475	1.07065	1.05939	0.202857	-0.0809134	0.104005	0.0984837	0.0832397	0.0815345	0.102352	2.17656	6.95131	Yes	TRUE	FALSE	FALSE	Human	NA	NA	NA	HUMAN_candidate	HUMAN_candidate
Q86V81	-0.0776143	19.4845	-1.59184	0.140096	0.22969	-6.09134	THOC4_HUMAN	ALYREF	THO complex subunit 4	765530	705896	793869	746493	751686	762811	731228	682862	710274	692532	9	0.638859	752695	715941	734318	5.86588	1.01344	0.97148	0.907223	0.943641	0.92007	0.0192614	-0.0417432	-0.140471	-0.0836898	-0.120185	-0.0733656	0.0639952	4.2481	4.47448	Yes	TRUE	FALSE	FALSE	Human	NA	NA	NA	HUMAN_candidate	HUMAN_candidate
Q86V85	0.136094	13.3253	1.22491	0.249075	0.36616	-6.50525	GP180_HUMAN	GPR180	Integral membrane protein GPR180	NA	9284.14	10299.7	8711.33	10271.6	9937.7	12944.1	11129.2	8562.04	11531.2	2	0.436329	9641.7	10820.8	10296.8	4.0127	1.0307	1.34251	1.15428	0.888022	1.19597	0.0436251	0.424934	0.206989	-0.171333	0.25818	0.152479	0.226428	8.08541	15.3182	Yes	TRUE	FALSE	FALSE	Human	NA	NA	NA	HUMAN_candidate	HUMAN_candidate
Q86V88	0.1988	14.3865	2.05026	0.0710885	0.128541	-5.31622	MGDP1_HUMAN	MDP1	Magnesium-dependent phosphatase 1	25158.8	18194	17182.4	NA	20758.2	22608.5	24643.2	NA	22575.2	22304.5	1	0.890959	20323.3	23032.9	21678.1	4.33602	1.11244	1.21256	NA	1.1108	1.09748	0.153726	0.278053	NA	0.151603	0.134197	0.179395	0.0663518	17.5051	4.69841	Yes	TRUE	FALSE	FALSE	Human	NA	NA	NA	HUMAN_candidate	HUMAN_candidate
Q86VM9	-0.08339	16.277	-1.245	0.239336	0.354069	-6.54152	ZCH18_HUMAN	ZC3H18	Zinc finger CCCH domain-containing protein 18	89713	80175.4	79965.2	85271.5	73831.9	78806.5	74296.2	68453.1	86963.3	78986.9	12	0.450912	81791.4	77501.2	79646.3	4.90117	0.963506	0.908361	0.836923	1.06323	0.965712	-0.0536345	-0.138662	-0.256834	0.0884566	-0.0503356	-0.0822018	0.127122	7.33988	8.7888	Yes	TRUE	FALSE	FALSE	Human	NA	NA	NA	HUMAN_candidate	HUMAN_candidate
Q86VN1	-0.03682	15.7257	-0.514661	0.617105	0.727393	-7.18683	VPS36_HUMAN	VPS36	Vacuolar protein-sorting-associated protein 36	54716.7	62275.9	52767.4	50234.1	54734.4	48262.6	50054.2	56995.8	57492.5	55770.4	14	0.138231	54945.7	53715.1	54330.4	4.73504	0.878369	0.910976	1.03731	1.04635	1.01501	-0.187101	-0.134515	0.0528491	0.0653666	0.021492	-0.0363818	0.116201	8.17842	7.91965	Yes	TRUE	FALSE	FALSE	Human	NA	NA	NA	HUMAN_candidate	HUMAN_candidate
Q86VP6	-0.050107	17.6301	-1.17016	0.266982	0.386739	-6.62809	CAND1_HUMAN	CAND1	Cullin-associated NEDD8-dissociated protein 1	203294	204869	209075	206523	206578	199180	198083	202915	207051	191562	44	0.412582	206068	199758	202913	5.30731	0.966575	0.961249	0.9847	1.00477	0.929605	-0.0490459	-0.0570177	-0.0222442	0.00686963	-0.10531	-0.0453496	0.0418501	1.04769	2.89183	Yes	TRUE	FALSE	FALSE	Human	NA	NA	NA	HUMAN_candidate	HUMAN_candidate
Q86VR2	-0.0648102	14.3502	-0.499477	0.627411	0.735684	-7.19501	RETR3_HUMAN	RETREG3	Reticulophagy regulator 3	19919.1	20325.4	25267.7	19511.7	22114.3	16343.5	24384.4	16669.1	23245.1	23157	2	0.133309	21427.6	20759.8	21093.7	4.32415	0.762732	1.13799	0.777923	1.08482	1.08071	-0.390752	0.186486	-0.3623	0.117455	0.111978	-0.0674267	0.28387	11.0387	18.857	Yes	TRUE	FALSE	FALSE	Human	NA	NA	NA	HUMAN_candidate	HUMAN_candidate
Q86VS8	-0.349691	14.2449	-3.36459	0.0064249	0.0140336	-3.12067	HOOK3_HUMAN	HOOK3	Protein Hook homolog 3	21455.7	19975.4	24260.1	20921.2	23086.5	18628.1	19349.3	15472.5	13814.4	19665	7	1.85283	21939.8	17385.8	19662.8	4.29365	0.849055	0.881925	0.705224	0.629648	0.896316	-0.23607	-0.181272	-0.503847	-0.667382	-0.15792	-0.349298	0.225134	7.83819	14.9462	Yes	TRUE	FALSE	FALSE	Human	NA	NA	NA	HUMAN_candidate	NA
Q86VU5	-0.242654	13.1539	-2.57753	0.0332299	0.0649709	-4.45067	CMTD1_HUMAN	COMTD1	Catechol O-methyltransferase domain-containing protein 1	NA	10174.2	8555.68	10301.1	9759.57	8606.22	9070.75	NA	7396.53	NA	2	1.18728	9697.62	8357.83	9123.43	3.96016	0.887457	0.935358	NA	0.762716	NA	-0.172251	-0.0964093	NA	-0.390782	NA	-0.219814	0.152842	8.20446	10.3413	Yes	TRUE	FALSE	FALSE	Human	NA	NA	NA	HUMAN_candidate	HUMAN_candidate
Q86VW0	0.0854456	14.0873	1.40867	0.186923	0.290826	-6.33852	SESD1_HUMAN	SESTD1	SEC14 domain and spectrin repeat-containing protein 1	15663	16197.3	18173.5	17822.2	16646.5	19011.1	17658	17626.4	18082.9	17429.9	3	0.536367	16900.5	17961.6	17431.1	4.24132	1.12488	1.04482	1.04295	1.06996	1.03132	0.169775	0.0632546	0.0606737	0.0975616	0.0444975	0.0871525	0.0500662	6.31777	3.52486	Yes	TRUE	FALSE	FALSE	Human	NA	NA	NA	HUMAN_candidate	HUMAN_candidate
Q86W42	-0.169485	16.0274	-3.53073	0.00480241	0.0106716	-2.8247	THOC6_HUMAN	THOC6	THO complex subunit 6 homolog	73100.9	72114.5	68058.4	71524.1	68961.9	63818.3	61380	58913	63289.4	68346.5	12	1.97177	70751.9	63149.4	66950.7	4.82576	0.902001	0.867538	0.832669	0.894526	0.966001	-0.148799	-0.205001	-0.264184	-0.160805	-0.0499028	-0.165738	0.0789973	3.03383	5.51717	Yes	TRUE	FALSE	FALSE	Human	NA	NA	NA	HUMAN_candidate	NA
Q86W50	-0.0587503	15.3386	-1.30374	0.219289	0.330158	-6.47075	MET16_HUMAN	METTL16	RNA N6-adenosine-methyltransferase METTL16	43773.1	38969.5	42694.5	42607.3	43276.6	38775	42058.4	39926.9	41916.2	40717.6	14	0.481279	42264.2	40678.8	41471.5	4.61775	0.917444	0.99513	0.944698	0.991767	0.963407	-0.124308	-0.00704268	-0.0820756	-0.0119272	-0.0537823	-0.0558271	0.0492187	4.4986	3.39423	Yes	TRUE	FALSE	FALSE	Human	NA	NA	NA	HUMAN_candidate	HUMAN_candidate
Q86W56	-0.161979	13.8799	-1.59767	0.141644	0.23174	-6.02706	PARG_HUMAN	PARG	Poly(ADP-ribose) glycohydrolase	16073.5	16488.9	19449.7	14242.9	13521.1	13654.8	14379.9	NA	15688.3	13214.8	7	0.634999	15955.2	14234.4	15190.4	4.18157	0.855821	0.901268	NA	0.983269	0.82824	-0.224619	-0.149972	NA	-0.0243425	-0.27188	-0.167703	0.107949	14.4857	7.5995	Yes	TRUE	FALSE	FALSE	Human	NA	NA	NA	HUMAN_candidate	HUMAN_candidate
Q86W92	-0.115109	15.3376	-1.87947	0.0872693	0.153708	-5.66729	LIPB1_HUMAN	PPFIBP1	Liprin-beta-1	46854.8	41336.3	42451	45486.6	39456.4	36883.5	43311.4	37041.9	40370.9	42039.5	22	0.813303	43117	39929.5	41523.2	4.61829	0.855428	1.00451	0.859102	0.93631	0.975008	-0.225281	0.00649019	-0.219099	-0.0949413	-0.036514	-0.113869	0.105255	7.01566	7.26931	Yes	TRUE	FALSE	FALSE	Human	NA	NA	NA	HUMAN_candidate	HUMAN_candidate
Q86WA8	0.0258424	13.5571	0.215379	0.833465	0.889896	-7.30395	LONP2_HUMAN	LONP2	Lon protease homolog 2, peroxisomal	13729.6	11546.4	9461.71	14672	10988.7	10797.7	11358.5	12297.3	12169.5	14583.8	3	0.0506606	12079.7	12241.4	12160.5	4.08495	0.89387	0.940302	1.01802	1.00744	1.2073	-0.161864	-0.088804	0.0257617	0.0106871	0.271787	0.0115136	0.164369	17.4489	11.8092	Yes	TRUE	FALSE	FALSE	Human	NA	NA	NA	HUMAN_candidate	HUMAN_candidate
Q86WB0	-0.0443772	14.7113	-0.645945	0.531731	0.655889	-7.10651	ZC3C1_HUMAN	ZC3HC1	Zinc finger C3HC-type protein 1	24574.9	27155	27231.9	26644.4	30743.7	28508.4	26534.3	25643.8	26690.8	25012.1	7	0.18317	27270	26477.9	26873.9	4.42933	1.04541	0.973022	0.940366	0.978761	0.917202	0.0640717	-0.0394554	-0.0887062	-0.0309721	-0.124688	-0.04395	0.0713777	8.14549	5.00176	Yes	TRUE	FALSE	FALSE	Human	NA	NA	NA	HUMAN_candidate	HUMAN_candidate
Q86WJ1	-0.0608732	14.2851	-0.440029	0.668548	0.767303	-7.22477	CHD1L_HUMAN	CHD1L	Chromodomain-helicase-DNA-binding protein 1-like	21663	23373.1	17042.9	21107.2	19223.8	18936.5	22231.7	13923.6	19958.4	24557.6	9	0.115033	20482	19921.5	20201.8	4.30539	0.924543	1.08542	0.679795	0.974436	1.19898	-0.113188	0.118258	-0.556828	-0.0373606	0.261811	-0.0654614	0.310391	11.8478	20.0437	No	TRUE	FALSE	FALSE	Human	NA	NA	NA	HUMAN_candidate	HUMAN_candidate
Q86WQ0	-0.0274759	13.6509	-0.291416	0.776225	0.849568	-7.28312	NR2CA_HUMAN	NR2C2AP	Nuclear receptor 2C2-associated protein	16091.8	12475.9	11356.1	12463.4	12929.6	12432.6	11138	14560.1	11870.5	14112.9	2	0.0708018	13063.4	12822.8	12943.1	4.11204	0.951715	0.85261	1.11457	0.908683	1.08034	-0.0713978	-0.230042	0.156491	-0.138151	0.111485	-0.034323	0.164416	13.6985	11.4219	Yes	TRUE	FALSE	FALSE	Human	NA	NA	NA	HUMAN_candidate	HUMAN_candidate
Q86WR0	-0.0147455	15.6726	-0.226696	0.824872	0.884266	-7.30124	CCD25_HUMAN	CCDC25	Coiled-coil domain-containing protein 25	54353.4	48318.5	57776.6	46793.6	55757.4	49445.2	53315.4	51533.2	50291.9	55854.7	6	0.0534173	52599.9	52088.1	52344	4.71887	0.940024	1.0136	0.979721	0.956122	1.06188	-0.0892302	0.0194924	-0.0295577	-0.0647338	0.0866192	-0.015482	0.0701971	9.11188	4.91462	Yes	TRUE	FALSE	FALSE	Human	NA	NA	NA	HUMAN_candidate	HUMAN_candidate
Q86WX3	0.398507	15.4208	1.41715	0.190643	0.295417	-6.21673	AROS_HUMAN	RPS19BP1	Active regulator of SIRT1	42962.7	48327.9	NA	51219.6	20198.6	48212.4	53793.2	61921.2	40664.7	NA	1	0.529565	40677.2	51147.9	45912.5	4.66193	1.18524	1.32244	1.52226	0.999694	NA	0.245182	0.403204	0.606213	-0.000442244	NA	0.313539	0.256226	34.6004	17.5444	No	TRUE	FALSE	FALSE	Human	FQ_HUMAN	NA	NA	HUMAN_candidate	HUMAN_candidate
Q86X10	0.0203222	13.8412	0.139841	0.891346	0.929446	-7.31849	RLGPB_HUMAN	RALGAPB	Ral GTPase-activating protein subunit beta	11743.5	13147.8	15189.3	18606.3	14939.6	12702.3	15755.1	17366.3	16831.9	12136.9	8	0.0317758	14725.3	14958.5	14841.9	4.17149	0.862616	1.06993	1.17935	1.14306	0.824224	-0.21321	0.0975231	0.23799	0.192901	-0.278892	0.00726244	0.237874	17.5464	16.0281	Yes	TRUE	FALSE	FALSE	Human	NA	NA	NA	HUMAN_candidate	HUMAN_candidate
Q86X55	-0.0824251	15.992	-1.41418	0.185342	0.28881	-6.33139	CARM1_HUMAN	CARM1	Histone-arginine methyltransferase CARM1	65176.7	68095.5	69878.8	67513.7	64277.2	58834	70058.9	60515.5	66843.8	61603.2	16	0.539388	66988.4	63571.1	65279.7	4.81478	0.878272	1.04584	0.903373	0.997842	0.919611	-0.18726	0.0646576	-0.146607	-0.00311686	-0.120905	-0.0786463	0.105406	3.37858	7.39713	Yes	TRUE	FALSE	FALSE	Human	NA	NA	NA	HUMAN_candidate	HUMAN_candidate
Q86X76	-0.00634975	16.1197	-0.110493	0.914035	0.945122	-7.32248	NIT1_HUMAN	NIT1	Deaminated glutathione amidase	70536.9	68309.3	75008.5	70638.5	71940.2	74742.3	75588.1	71240.3	72421.9	62596.8	9	0.0245123	71286.7	71317.9	71302.3	4.8531	1.04847	1.06034	0.999349	1.01592	0.878099	0.0682916	0.0845271	-0.000940171	0.0227922	-0.187544	-0.00257471	0.108937	3.44512	7.26036	Yes	TRUE	FALSE	FALSE	Human	NA	NA	NA	HUMAN_candidate	HUMAN_candidate
Q86X83	-0.045944	15.6809	-0.432348	0.67711	0.774496	-7.03796	COMD2_HUMAN	COMMD2	COMM domain-containing protein 2	NA	57107.7	51605	NA	50426.5	55937.2	45307.8	59475.9	NA	47922.1	1	0.110981	53046.4	52160.8	52540.3	4.72049	1.0545	0.854117	1.12121	NA	0.903399	0.076553	-0.227494	0.165051	NA	-0.146565	-0.0331135	0.184347	6.72276	12.7507	Yes	TRUE	FALSE	FALSE	Human	NA	NA	NA	HUMAN_candidate	HUMAN_candidate
Q86XA9	0.133526	13.6491	1.61629	0.134692	0.22245	-6.05689	HTR5A_HUMAN	HEATR5A	HEAT repeat-containing protein 5A	13880.2	10931.9	10277.6	13029.2	13585.2	14293.4	12598.8	13444.9	13219.7	13866.4	13	0.652768	12340.8	13484.6	12912.7	4.11102	1.15822	1.0209	1.08947	1.07121	1.12362	0.211909	0.0298439	0.123624	0.0992468	0.168154	0.126556	0.0691432	13.2124	4.77209	Yes	TRUE	FALSE	FALSE	Human	NA	NA	NA	HUMAN_candidate	HUMAN_candidate
Q86XI2	-0.0712127	15.0715	-1.34895	0.204815	0.312423	-6.41467	CNDG2_HUMAN	NCAPG2	Condensin-2 complex subunit G2	36447.8	32099.1	35283.2	35302.6	37311.1	31645.2	33793.9	33044.7	36269.9	33612.7	16	0.505258	35288.8	33673.3	34481	4.53758	0.896749	0.95764	0.936409	1.0278	0.952506	-0.157224	-0.0624452	-0.0947887	0.0395643	-0.0702007	-0.0690188	0.0712024	5.59762	4.98457	Yes	TRUE	FALSE	FALSE	Human	NA	NA	NA	HUMAN_candidate	HUMAN_candidate
Q86XL3	-0.0725137	14.6503	-0.496476	0.629457	0.73731	-7.19659	ANKL2_HUMAN	ANKLE2	Ankyrin repeat and LEM domain-containing protein 2	18134.2	28590.8	27481.9	28009.3	31654	26768.4	27496.9	25434.1	21800.1	24465.7	10	0.13235	26774	25193.1	25983.5	4.4147	0.999791	1.027	0.949954	0.814226	0.913784	-0.00030218	0.0384358	-0.0740698	-0.296499	-0.130075	-0.0925022	0.131351	19.0252	8.85105	Yes	TRUE	FALSE	FALSE	Human	NA	NA	NA	HUMAN_candidate	HUMAN_candidate
Q86XP3	0.00365183	16.9842	0.0939894	0.92683	0.953081	-7.32432	DDX42_HUMAN	DDX42	ATP-dependent RNA helicase DDX42	133299	126906	132302	124070	130046	129341	133527	130692	134338	122535	29	0.0208702	129325	130086	129706	5.11296	1.00013	1.03249	1.01057	1.03877	0.947496	0.000182762	0.0461307	0.0151745	0.0548702	-0.0778081	0.00771002	0.0527398	2.96055	3.60282	Yes	TRUE	FALSE	FALSE	Human	NA	NA	NA	HUMAN_candidate	HUMAN_candidate
Q86XX4	-0.32548	13.0481	-1.65366	0.137486	0.225934	-5.8283	FRAS1_HUMAN	FRAS1	Extracellular matrix organizing protein FRAS1	8589.48	NA	NA	10283.2	10227.5	8154.56	NA	7011.14	10667.3	5712.71	5	0.646019	9700.06	7886.42	8663.7	3.9377	0.840671	NA	0.722793	1.09971	0.588935	-0.250386	NA	-0.468346	0.137126	-0.763819	-0.336356	0.379351	9.91951	26.6946	No	TRUE	FALSE	FALSE	Human	NA	NA	NA	HUMAN_candidate	HUMAN_candidate
Q86XZ4	-0.166382	15.0465	-3.02185	0.011778	0.0250347	-3.73169	SPAS2_HUMAN	SPATS2	Spermatogenesis-associated serine-rich protein 2	37013.7	34914.3	36466.8	34039.4	36666.2	33174.7	28745	30856.6	33184.9	34308.8	7	1.60146	35820.1	32054	33937	4.53067	0.926148	0.802484	0.861433	0.926433	0.95781	-0.110685	-0.317455	-0.21519	-0.110241	-0.0621885	-0.163152	0.10279	3.57242	6.9763	Yes	TRUE	FALSE	FALSE	Human	NA	NA	NA	HUMAN_candidate	NA
Q86Y07	-0.277502	14.1643	-4.03095	0.00203131	0.00473303	-1.94237	VRK2_HUMAN	VRK2	Serine/threonine-protein kinase VRK2	22111.4	19989.1	20478	19381.9	19116.6	15641.9	17374.5	17298.9	19133.3	14435.1	4	2.32486	20215.4	16776.7	18496.1	4.26708	0.773763	0.859469	0.855731	0.946472	0.714063	-0.370037	-0.218483	-0.224771	-0.0793679	-0.485877	-0.275707	0.156115	5.86202	10.7269	Yes	TRUE	FALSE	FALSE	Human	NA	NA	NA	HUMAN_candidate	NA
Q86Y39	0.0103743	15.2144	0.0766679	0.940282	0.961689	-7.32592	NDUAB_HUMAN	NDUFA11	NADH dehydrogenase [ubiquinone] 1 alpha subcomplex subunit 11	46638.8	32779	32435.6	43053.6	36312.1	44070	32897.9	39912.3	30616.9	45950.8	4	0.0169652	38243.8	38689.6	38466.7	4.58508	1.15234	0.860214	1.04363	0.800572	1.20152	0.20457	-0.217233	0.0616068	-0.320897	0.264862	-0.00141825	0.257852	16.586	17.4289	Yes	TRUE	FALSE	FALSE	Human	NA	NA	NA	HUMAN_candidate	HUMAN_candidate
Q86Y56	-0.0732172	15.7359	-1.63652	0.130361	0.216145	-6.02815	DAAF5_HUMAN	DNAAF5	Dynein axonemal assembly factor 5	58936.4	53651.6	54915.7	57025.9	55084.7	51820.8	54370.5	50538.6	52939.4	56964.8	22	0.665256	55922.9	53326.8	54624.8	4.73739	0.926648	0.97224	0.90372	0.94665	1.01863	-0.109906	-0.0406155	-0.146052	-0.0790967	0.0266316	-0.0698079	0.0664457	3.70522	4.64248	Yes	TRUE	FALSE	FALSE	Human	NA	NA	NA	HUMAN_candidate	HUMAN_candidate
Q86Y79	-0.00811871	15.2713	-0.0832386	0.935177	0.958434	-7.32535	PTH_HUMAN	PTRH1	Peptidyl-tRNA hydrolase	33829	44221.4	38175.6	46813.9	36387.8	40479.2	39314.1	40129.9	41541.1	36213	5	0.0184379	39885.5	39535.5	39710.5	4.59891	1.01489	0.985673	1.00613	1.04151	0.907923	0.0213165	-0.0208186	0.00881056	0.0586722	-0.139357	-0.0142754	0.075514	13.6544	5.11442	Yes	TRUE	FALSE	FALSE	Human	NA	NA	NA	HUMAN_candidate	HUMAN_candidate
Q86Y82	0.155063	14.6646	1.71778	0.120508	0.202528	-5.77801	STX12_HUMAN	STX12	Syntaxin-12	NA	NA	24207.9	21598.6	26024.8	23805.8	27882.8	30186.8	28726.4	25280.9	5	0.693515	23943.8	27176.5	25964.3	4.41438	0.994237	1.16451	1.26074	1.19974	1.05585	-0.00833807	0.219723	0.334267	0.262726	0.0783991	0.177355	0.139623	9.29217	9.54541	Yes	TRUE	FALSE	FALSE	Human	NA	NA	NA	HUMAN_candidate	HUMAN_candidate
Q86Y91	0.154755	14.085	1.24529	0.253895	0.37188	-6.28037	KI18B_HUMAN	KIF18B	Kinesin-like protein KIF18B	NA	18033.5	16228.7	14601.9	NA	NA	18250.4	15823.1	NA	21308.3	2	0.429597	16288	18460.6	17374.3	4.23991	NA	1.12048	0.971454	NA	1.30822	NA	0.164117	-0.041782	NA	0.3876	0.169978	0.214751	10.5387	14.8891	Yes	TRUE	FALSE	FALSE	Human	NA	NA	NA	HUMAN_candidate	HUMAN_candidate
Q86YP4	-0.0279442	15.9007	-0.565355	0.583327	0.699467	-7.15784	P66A_HUMAN	GATAD2A	Transcriptional repressor p66-alpha	60092.3	64211.6	59392	61097.8	63736.3	61746.4	61359.5	55941.7	62024.8	62556.9	17	0.155233	61706	60725.9	61215.9	4.78686	1.00066	0.994385	0.906584	1.00517	1.01379	0.000945424	-0.00812399	-0.141487	0.00743442	0.0197594	-0.0242944	0.0662952	3.50668	4.46232	Yes	TRUE	FALSE	FALSE	Human	NA	NA	NA	HUMAN_candidate	HUMAN_candidate
Q86YQ8	-0.0937574	15.6715	-1.09563	0.29695	0.421941	-6.71017	CPNE8_HUMAN	CPNE8	Copine-8	54355.8	50346.1	58469.7	51692.4	54659.5	58704.3	53005	41591.9	47864.9	53523.2	9	0.374749	53904.7	50937.9	52421.3	4.71951	1.08904	0.983309	0.771583	0.887953	0.992923	0.123054	-0.0242827	-0.374107	-0.171444	-0.010247	-0.0914055	0.189349	5.80531	12.7252	Yes	TRUE	FALSE	FALSE	Human	NA	NA	NA	HUMAN_candidate	HUMAN_candidate
Q86YS7	0.250911	15.1964	0.686532	0.506776	0.634269	-7.07826	C2CD5_HUMAN	C2CD5	C2 domain-containing protein 5	51021.5	51067.3	10830.3	38567.5	44199	36281.5	45688.7	38374.2	48186.4	37883.7	8	0.197726	39137.1	41282.9	40210	4.60433	0.927034	1.1674	0.980507	1.23122	0.967974	-0.109305	0.2233	-0.0284002	0.300089	-0.0469599	0.0677447	0.18161	42.5792	12.8233	No	TRUE	FALSE	FALSE	Human	NA	NA	NA	HUMAN_candidate	HUMAN_candidate
Q86YV9	0.0252295	14.0551	0.267136	0.794371	0.862329	-7.29044	HPS6_HUMAN	HPS6	BLOC-2 complex member HPS6	19628.2	13883.4	18209.2	18236.1	15022.7	15661.8	17538.9	18339.6	16138.3	18478.1	6	0.0643268	16995.9	17231.4	17113.6	4.23334	0.921505	1.03195	1.07906	0.94954	1.08721	-0.117937	0.0453714	0.109772	-0.0746998	0.120628	0.0166271	0.108128	14.2675	7.41797	Yes	TRUE	FALSE	FALSE	Human	NA	NA	NA	HUMAN_candidate	HUMAN_candidate
Q86Z14	0.588338	16.6956	8.25391	3.87307e-05	0.000116101	2.6772	KLOTB_HUMAN	KLB	Beta-klotho	NA	NA	87677.1	82287.6	77772.5	136063	125531	128921	117886	NA	2	3.93516	82579.1	127100	108020	5.0335	1.64767	1.52013	1.56118	1.42756	NA	0.72043	0.604193	0.642634	0.513549	NA	0.620202	0.0859844	6.00481	5.94021	Yes	TRUE	FALSE	FALSE	Human	FQ_HUMAN	SFQ_HUMAN	AFQ_HUMAN	NA	NA
Q86ZR7	0.574368	17.6361	11.5515	1.94744e-07	1.44043e-06	7.70795	YKD3A_YEAST	YKL033W-A	Probable pseudouridine-5'-phosphatase YKL033W-A	168828	153262	168383	171292	172269	259144	241165	247515	256763	240916	12	5.84151	166807	249100	207954	5.31797	1.55356	1.44577	1.48384	1.53928	1.44428	0.635575	0.53184	0.569338	0.622258	0.530354	0.577873	0.0493698	4.64351	3.43025	Yes	FALSE	TRUE	FALSE	Yeast	NA	NA	NA	YEAST_candidate	YEAST_candidate
Q8IU81	-0.150378	14.8879	-1.91398	0.0823374	0.146089	-5.61391	I2BP1_HUMAN	IRF2BP1	Interferon regulatory factor 2-binding protein 1	30516.7	28074.1	30215.4	36656.4	34767.7	29956	28452	27541.6	28737.6	29467.2	10	0.835383	32046	28830.9	30438.5	4.48342	0.934779	0.887849	0.85944	0.89676	0.919527	-0.0973028	-0.171614	-0.218532	-0.157206	-0.121035	-0.153138	0.0468572	11.047	3.23757	Yes	TRUE	FALSE	FALSE	Human	NA	NA	NA	HUMAN_candidate	HUMAN_candidate
Q8IU85	-0.120255	13.9594	-0.950239	0.364709	0.495546	-6.79704	KCC1D_HUMAN	CAMK1D	Calcium/calmodulin-dependent protein kinase type 1D	18711.4	NA	18551.9	18204.5	12236.1	14995.5	15008.8	17617.4	13970.4	15480.2	4	0.304916	16926	15414.5	16086.2	4.20645	0.885948	0.88673	1.04085	0.825382	0.914581	-0.174706	-0.173433	0.0577632	-0.276867	-0.128817	-0.139212	0.122767	18.5145	8.75365	Yes	TRUE	FALSE	FALSE	Human	NA	NA	NA	HUMAN_candidate	HUMAN_candidate
Q8IUD2	0.00643443	15.1892	0.166886	0.870528	0.914614	-7.31399	RB6I2_HUMAN	ERC1	ELKS/Rab6-interacting/CAST family member 1	39664.1	36687.6	35791.6	35650.7	38498.5	38194.8	37336.4	35631.3	38550.9	37836.9	19	0.038762	37258.5	37510.1	37384.3	4.57269	1.02513	1.00209	0.956327	1.03469	1.01552	0.035807	0.00301099	-0.064424	0.0491924	0.0222226	0.00916181	0.0445413	4.72309	3.04513	Yes	TRUE	FALSE	FALSE	Human	NA	NA	NA	HUMAN_candidate	HUMAN_candidate
Q8IUE6	-0.11141	18.4438	-1.44168	0.17761	0.279114	-6.29546	H2A2B_HUMAN	H2AC21	Histone H2A type 2-B	375733	407341	340284	333645	398999	299568	338049	342556	363357	380217	5	0.554218	371200	344749	357975	5.55385	0.807025	0.910691	0.922834	0.978869	1.02429	-0.309315	-0.134966	-0.115857	-0.0308116	0.034625	-0.111265	0.129965	9.00133	8.81635	Yes	TRUE	FALSE	FALSE	Human	NA	NA	NA	HUMAN_candidate	HUMAN_candidate
Q8IUF8	0.349397	13.8886	2.3314	0.0400578	0.0769132	-4.93532	RIOX2_HUMAN	RIOX2	Ribosomal oxygenase 2	10635.8	15826.4	11450.6	14047	16049.9	15552.7	17518.9	16539.6	14656.3	22396.1	5	1.114	13602	17332.7	15467.3	4.18942	1.14342	1.28797	1.21597	1.07751	1.64654	0.193352	0.3651	0.282109	0.107707	0.719434	0.33354	0.236225	18.2191	17.4599	Yes	TRUE	FALSE	FALSE	Human	FQ_HUMAN	NA	NA	HUMAN_candidate	HUMAN_candidate
Q8IUI8	0.0623718	13.3329	0.527939	0.609221	0.720869	-7.11985	CRLF3_HUMAN	CRLF3	Cytokine receptor-like factor 3	13939.1	9272.63	8829.63	10282.7	9011.06	9790.38	10971.6	NA	11866	9898.62	3	0.142144	10267	10631.7	10429.1	4.01825	0.953575	1.06863	NA	1.15574	0.964118	-0.0685823	0.0957615	NA	0.208811	-0.052719	0.0458177	0.131476	20.7284	9.22256	No	TRUE	FALSE	FALSE	Human	NA	NA	NA	HUMAN_candidate	HUMAN_candidate
Q8IUR0	-0.0117142	14.8366	-0.0597065	0.953474	0.971613	-7.32718	TPPC5_HUMAN	TRAPPC5	Trafficking protein particle complex subunit 5	37956.1	24133.6	27442.6	26308.1	32909.9	17471.3	31713.4	29446.6	32526.2	39857.8	2	0.0125067	29750.1	30203.1	29976.6	4.47678	0.587269	1.06599	0.9898	1.09332	1.33976	-0.767906	0.0921996	-0.0147905	0.128711	0.421971	-0.027963	0.444161	18.8684	26.8758	No	TRUE	FALSE	FALSE	Human	NA	NA	NA	HUMAN_candidate	HUMAN_candidate
Q8IUX1	-0.221983	14.3769	-2.21726	0.0489049	0.0920798	-5.12611	T126B_HUMAN	TMEM126B	Complex I assembly factor TMEM126B, mitochondrial	26019.2	20426.1	28031	20755.5	20585.5	17892.2	18768.8	22575.2	19086.1	20639.8	4	1.03584	23163.5	19792.4	21477.9	4.33199	0.772433	0.810275	0.974603	0.823976	0.89105	-0.372519	-0.303517	-0.037113	-0.279326	-0.166422	-0.231779	0.131701	15.5336	9.32284	Yes	TRUE	FALSE	FALSE	Human	NA	NA	NA	HUMAN_candidate	HUMAN_candidate
Q8IV08	0.0505326	17.1987	0.761708	0.462461	0.593135	-7.02181	PLD3_HUMAN	PLD3	5'-3' exonuclease PLD3	151912	161320	153569	124554	149363	161535	157421	159565	142876	146164	7	0.226847	148144	153512	150828	5.17848	1.09039	1.06262	1.07709	0.964444	0.986637	0.124848	0.0876261	0.107142	-0.0522311	-0.0194082	0.0495953	0.0799234	9.39713	5.48296	Yes	TRUE	FALSE	FALSE	Human	NA	NA	NA	HUMAN_candidate	HUMAN_candidate
Q8IV38	-0.112102	14.5171	-0.942453	0.366461	0.497514	-6.86497	ANKY2_HUMAN	ANKMY2	Ankyrin repeat and MYND domain-containing protein 2	28475.7	28390.9	24909.1	18449.4	23038.7	20640.3	26347.5	19145.1	22396.8	25198.6	4	0.303195	24652.8	22745.7	23699.2	4.37473	0.837242	1.06874	0.776589	0.908488	1.02214	-0.256284	0.095917	-0.364777	-0.138461	0.0315898	-0.126403	0.1925	16.9375	13.2821	Yes	TRUE	FALSE	FALSE	Human	NA	NA	NA	HUMAN_candidate	HUMAN_candidate
Q8IV48	0.00662703	15.3457	0.126038	0.902006	0.936126	-7.32049	ERI1_HUMAN	ERI1	3'-5' exoribonuclease 1	44466.9	39690.9	42292.6	41946.6	39255.9	41754.1	39662.4	39135.1	45625.3	43135.7	7	0.0286658	41530.6	41862.5	41696.5	4.6201	1.00538	0.955017	0.94232	1.09859	1.03865	0.00774369	-0.0664015	-0.0857103	0.135659	0.0547093	0.00920012	0.0905383	5.09848	6.32803	Yes	TRUE	FALSE	FALSE	Human	NA	NA	NA	HUMAN_candidate	HUMAN_candidate
Q8IV50	-0.377447	14.615	-4.69416	0.000882958	0.00215867	-0.953867	LYSM2_HUMAN	LYSMD2	LysM and putative peptidoglycan-binding domain-containing protein 2	NA	28370.7	28558.5	27245.1	30362.7	23950.2	24199.9	18305.3	22428	23541.7	3	2.66581	28634.2	22485	25218	4.40171	0.83642	0.845138	0.639279	0.783258	0.82215	-0.257701	-0.242741	-0.645482	-0.352441	-0.282526	-0.356178	0.167109	4.50511	10.8205	Yes	TRUE	FALSE	FALSE	Human	NA	NA	NA	HUMAN_candidate	NA
Q8IVD9	-0.0728938	14.6968	-0.811488	0.434517	0.56588	-6.98153	NUDC3_HUMAN	NUDCD3	NudC domain-containing protein 3	25380.5	25578.8	27908.3	27390.9	29979.1	27759.4	28645.1	28054.8	21361.2	24600.5	5	0.247275	27247.5	26084.2	26665.9	4.42596	1.01879	1.05129	1.02963	0.783967	0.902853	0.0268514	0.0721645	0.0421218	-0.351135	-0.147436	-0.0714868	0.178315	6.91219	11.7784	Yes	TRUE	FALSE	FALSE	Human	NA	NA	NA	HUMAN_candidate	HUMAN_candidate
Q8IVF2	-0.0273395	18.3001	-0.635775	0.538094	0.661526	-7.11334	AHNK2_HUMAN	AHNAK2	Protein AHNAK2	320270	327162	334752	327783	316604	323939	324799	318186	324687	309942	99	0.179453	325314	320311	322812	5.50895	0.995772	0.998417	0.978087	0.998073	0.952748	-0.00611201	-0.00228537	-0.0319649	-0.00278298	-0.0698338	-0.0225958	0.0291375	2.17306	2.00198	Yes	TRUE	FALSE	FALSE	Human	NA	NA	NA	HUMAN_candidate	HUMAN_candidate
Q8IVL5	0.0146036	17.7381	0.26064	0.799248	0.866151	-7.29229	P3H2_HUMAN	P3H2	Prolyl 3-hydroxylase 2	236224	212102	217462	200096	221593	222529	207414	239845	203678	228994	7	0.0624063	217495	220492	218994	5.34043	1.02315	0.95365	1.10276	0.936472	1.05287	0.0330123	-0.0684677	0.14112	-0.0946926	0.0743281	0.0170601	0.0983981	6.07961	6.82077	Yes	TRUE	FALSE	FALSE	Human	NA	NA	NA	HUMAN_candidate	HUMAN_candidate
Q8IVL6	0.00998554	14.8345	0.176704	0.862994	0.910347	-7.31216	P3H3_HUMAN	P3H3	Prolyl 3-hydroxylase 3	33682.2	28130.2	28257.5	26496.5	29312	29837.6	28943.6	28483.8	32348.7	27407.1	9	0.0407932	29175.7	29404.2	29289.9	4.46672	1.02269	0.992047	0.976286	1.10876	0.939382	0.0323675	-0.01152	-0.0346244	0.148942	-0.0902158	0.00898988	0.0898579	9.29885	6.34098	Yes	TRUE	FALSE	FALSE	Human	NA	NA	NA	HUMAN_candidate	HUMAN_candidate
Q8IVM0	0.0153249	14.791	0.207706	0.839303	0.89415	-7.30571	CCD50_HUMAN	CCDC50	Coiled-coil domain-containing protein 50	29055.2	29844.3	28113.3	27310.2	26598.6	24590	26979	32550.5	28952.3	30273.1	4	0.0485897	28184.3	28669	28426.6	4.45373	0.87247	0.957233	1.15491	1.02725	1.07411	-0.196823	-0.0630576	0.207786	0.0387837	0.103143	0.0179665	0.155257	4.6252	10.6392	Yes	TRUE	FALSE	FALSE	Human	NA	NA	NA	HUMAN_candidate	HUMAN_candidate
Q8IVS2	0.0104111	15.3818	0.143561	0.888477	0.927436	-7.31792	FABD_HUMAN	MCAT	Malonyl-CoA-acyl carrier protein transacylase, mitochondrial	47870.5	42116.2	41157.8	37744.8	44210.6	44390	50936.1	40928.9	39958.4	39361.3	9	0.032716	42620	43114.9	42867.5	4.63213	1.04153	1.19512	0.960322	0.93755	0.92354	0.058703	0.257159	-0.0584096	-0.0930332	-0.114753	0.00993327	0.153557	8.79925	11.1009	Yes	TRUE	FALSE	FALSE	Human	NA	NA	NA	HUMAN_candidate	HUMAN_candidate
Q8IVT2	0.0132349	16.5415	0.279313	0.785254	0.856118	-7.28685	MISP_HUMAN	MISP	Mitotic interactor and substrate of PLK1	95461.1	92912.1	94555.6	94664	96441	92705.5	93004.4	91835.8	100567	102235	20	0.0674662	94806.8	96069.5	95438.1	4.97972	0.977836	0.980989	0.968663	1.06075	1.07836	-0.0323354	-0.0276911	-0.0459336	0.0850891	0.108833	0.0175925	0.0732455	1.37246	5.12268	Yes	TRUE	FALSE	FALSE	Human	NA	NA	NA	HUMAN_candidate	HUMAN_candidate
Q8IW35	-0.145928	13.9577	-1.03168	0.337233	0.466583	-6.51252	CEP97_HUMAN	CEP97	Centrosomal protein of 97 kDa	17570.5	NA	NA	18688.3	14438.8	NA	NA	15016.5	17746.1	12892.6	5	0.331071	16899.2	15218.4	16058.8	4.20571	NA	NA	0.888593	1.05011	0.76291	NA	NA	-0.170406	0.0705416	-0.390414	-0.163426	0.230557	13.0352	15.9874	Yes	TRUE	FALSE	FALSE	Human	NA	NA	NA	HUMAN_candidate	HUMAN_candidate
Q8IW45	0.0139717	14.0268	0.172743	0.866032	0.912163	-7.31291	NNRD_HUMAN	NAXD	ATP-dependent (S)-NAD(P)H-hydrate dehydratase	19320.4	17585.1	16022.2	15193.6	15205.6	18307.8	14419.6	18681.4	16771.6	16150.8	3	0.0399277	16665.4	16866.3	16765.8	4.22442	1.09856	0.865241	1.12097	1.00637	0.969125	0.135607	-0.208826	0.164747	0.00916764	-0.045245	0.0110902	0.150545	10.6521	10.2178	Yes	TRUE	FALSE	FALSE	Human	NA	NA	NA	HUMAN_candidate	HUMAN_candidate
Q8IWA0	-0.0924577	15.1445	-2.1031	0.0596076	0.109781	-5.31332	WDR75_HUMAN	WDR75	WD repeat-containing protein 75	36455.8	39053.9	37350.9	37583.5	36341.1	36239.3	35810.5	34108.3	35609	33933.8	18	0.959472	37357.1	35140.2	36248.6	4.55929	0.970081	0.958601	0.913035	0.953208	0.908363	-0.0438236	-0.0609972	-0.131258	-0.0691367	-0.138659	-0.0887747	0.0432176	2.92476	2.98381	Yes	TRUE	FALSE	FALSE	Human	NA	NA	NA	HUMAN_candidate	HUMAN_candidate
Q8IWA4	-0.627796	13.5935	-3.06249	0.012189	0.0258649	-3.66553	MFN1_HUMAN	MFN1	Mitofusin-1	14589	12021.5	25160.8	11377.1	15018.5	NA	10406.4	9635.9	8462.44	10490.1	6	1.58729	15633.4	9748.71	13018	4.11454	NA	0.665655	0.616367	0.541306	0.671004	NA	-0.587153	-0.698139	-0.885483	-0.575608	-0.686596	0.143639	35.5289	9.63975	No	TRUE	FALSE	FALSE	Human	FQ_HUMAN	SFQ_HUMAN	AFQ_HUMAN	NA	NA
Q8IWB1	-0.104538	14.8347	-1.50514	0.160815	0.257446	-6.2108	IPRI_HUMAN	ITPRIP	Inositol 1,4,5-trisphosphate receptor-interacting protein	31852.8	29764	32236.1	26950.2	30791.9	25049.3	30108	31307	26476.9	28620.4	6	0.589314	30319	28312.3	29315.7	4.4671	0.826191	0.993039	1.03259	0.873276	0.943976	-0.275452	-0.0100778	0.0462638	-0.19549	-0.0831781	-0.103587	0.131909	6.97876	9.05739	Yes	TRUE	FALSE	FALSE	Human	NA	NA	NA	HUMAN_candidate	HUMAN_candidate
Q8IWB7	-0.0928392	14.774	-1.1502	0.274767	0.396203	-6.65049	WDFY1_HUMAN	WDFY1	WD repeat and FYVE domain-containing protein 1	32390.8	27152.6	25353.8	26481.9	34123.9	26253.6	27178.2	29777.4	25397.1	27421.3	12	0.402082	29100.6	27205.5	28153.1	4.44953	0.902165	0.933939	1.02326	0.872734	0.942293	-0.148537	-0.0986004	0.0331695	-0.196387	-0.085753	-0.0992215	0.0859974	13.3918	6.05064	Yes	TRUE	FALSE	FALSE	Human	NA	NA	NA	HUMAN_candidate	HUMAN_candidate
Q8IWC1	0.183704	14.9076	1.98961	0.0724173	0.130524	-5.49526	MA7D3_HUMAN	MAP7D3	MAP7 domain-containing protein 3	30019.9	26845.6	28952.1	32729	25941.4	33936.3	29613.3	29186.5	39577.4	32714.7	15	0.88431	28897.6	33005.6	30951.6	4.49068	1.17436	1.02477	1.01	1.36958	1.13209	0.231879	0.0352968	0.0143492	0.453729	0.178988	0.182848	0.177453	9.30024	12.6956	Yes	TRUE	FALSE	FALSE	Human	NA	NA	NA	HUMAN_candidate	HUMAN_candidate
Q8IWE2	-0.268934	15.538	-5.42652	0.000217909	0.000576007	0.379338	NXP20_HUMAN	FAM114A1	Protein NOXP20	51590.8	53634.2	49777	54400	51454	42914.7	45610.9	41492.1	45916.9	41315.8	11	3.23957	52171.2	43450.1	47810.6	4.67952	0.822574	0.874254	0.795306	0.880119	0.791928	-0.281783	-0.193876	-0.330418	-0.18423	-0.33656	-0.265373	0.0729104	3.54618	5.07237	Yes	TRUE	FALSE	FALSE	Human	NA	NA	NA	HUMAN_candidate	NA
Q8IWJ2	0.243289	13.3666	2.4914	0.0302174	0.0595756	-4.66276	GCC2_HUMAN	GCC2	GRIP and coiled-coil domain-containing protein 2	9584.43	10281.3	8877.15	11125.8	8800.88	11283.8	10132.9	10575.4	13996.1	11912.2	6	1.22493	9733.9	11580.1	10657	4.02763	1.15923	1.04099	1.08645	1.43788	1.22379	0.213162	0.0579585	0.119625	0.523939	0.29135	0.241207	0.181384	10.0969	13.053	Yes	TRUE	FALSE	FALSE	Human	NA	NA	NA	HUMAN_candidate	HUMAN_candidate
Q8IWR0	-0.149676	14.2219	-2.316	0.0411547	0.0788066	-4.96126	Z3H7A_HUMAN	ZC3H7A	Zinc finger CCCH domain-containing protein 7A	21361.1	22215.6	17821.5	19291.9	20111.9	16352.4	18986	17559	19312.3	18793.6	10	1.10344	20160.4	18200.7	19180.5	4.28286	0.811115	0.941747	0.870967	0.957935	0.932205	-0.302021	-0.0865889	-0.19931	-0.0620009	-0.101281	-0.15024	0.0995993	8.55277	6.74699	Yes	TRUE	FALSE	FALSE	Human	NA	NA	NA	HUMAN_candidate	HUMAN_candidate
Q8IWS0	0.0218441	17.182	0.37704	0.71341	0.801794	-7.25232	PHF6_HUMAN	PHF6	PHD finger protein 6	150645	146265	137308	146127	157077	158129	156802	131762	150355	154965	10	0.0959373	147484	150403	148944	5.17302	1.07217	1.06317	0.893396	1.01947	1.05072	0.100536	0.0883773	-0.162628	0.0278142	0.0713822	0.0250963	0.108496	4.89983	7.19894	Yes	TRUE	FALSE	FALSE	Human	NA	NA	NA	HUMAN_candidate	HUMAN_candidate
Q8IWT6	-0.0363867	14.7638	-0.589285	0.56773	0.686374	-7.14327	LRC8A_HUMAN	LRRC8A	Volume-regulated anion channel subunit LRRC8A	28618.4	28480.7	27795.3	29898.3	26015.6	30277.6	26735.9	26623.6	29308.2	24940	12	0.163439	28161.7	27577	27869.3	4.44513	1.07513	0.949373	0.945383	1.04071	0.885602	0.104517	-0.0749533	-0.0810285	0.0575714	-0.175269	-0.0338325	0.113378	5.04248	7.874	Yes	TRUE	FALSE	FALSE	Human	NA	NA	NA	HUMAN_candidate	HUMAN_candidate
Q8IWV7	0.0736003	14.2395	0.81459	0.432813	0.56439	-6.97895	UBR1_HUMAN	UBR1	E3 ubiquitin-protein ligase UBR1	17859.5	18279.5	17358.8	19651.4	21247.7	21989.7	16726.9	18618	21111.1	21412.7	15	0.248421	18879.4	19971.7	19425.5	4.28837	1.16474	0.885987	0.986153	1.11821	1.13418	0.220014	-0.174642	-0.0201163	0.161192	0.181652	0.0736198	0.166727	8.34025	11.1424	Yes	TRUE	FALSE	FALSE	Human	NA	NA	NA	HUMAN_candidate	HUMAN_candidate
Q8IWX8	-0.0272491	16.8191	-0.5585	0.587836	0.703333	-7.16191	CHERP_HUMAN	CHERP	Calcium homeostasis endoplasmic reticulum protein	112221	117370	111674	122037	119683	117362	115733	113658	113317	113558	16	0.152839	116597	114726	115661	5.06319	1.00656	0.992588	0.974791	0.97187	0.973933	0.00943482	-0.0107334	-0.036835	-0.0411645	-0.0381054	-0.0234807	0.0220843	3.90899	1.53798	Yes	TRUE	FALSE	FALSE	Human	NA	NA	NA	HUMAN_candidate	HUMAN_candidate
Q8IWZ3	-0.0400117	15.2572	-0.779335	0.452437	0.584769	-7.00781	ANKH1_HUMAN	ANKHD1	Ankyrin repeat and KH domain-containing protein 1	41408.7	39454.6	39630.2	41120.1	36819.1	36739	42259.9	39508.6	38710.1	36454.6	15	0.233016	39686.5	38734.4	39210.5	4.5934	0.925729	1.06484	0.995517	0.975395	0.918563	-0.111338	0.0906395	-0.00648259	-0.0359413	-0.12255	-0.0371344	0.0867022	4.59466	6.08319	Yes	TRUE	FALSE	FALSE	Human	NA	NA	NA	HUMAN_candidate	HUMAN_candidate
Q8IWZ8	0.0772162	14.9752	1.14817	0.275569	0.396976	-6.65275	SUGP1_HUMAN	SUGP1	SURP and G-patch domain-containing protein 1	29830.1	29230.9	32336.5	31031.7	34397.4	34878.4	34622.2	29447.2	32547.1	34480	11	0.401235	31365.3	33195	32280.2	4.50894	1.112	1.10384	0.938844	1.03768	1.0993	0.153163	0.142527	-0.091042	0.05336	0.136588	0.0789192	0.102985	6.60372	6.90052	Yes	TRUE	FALSE	FALSE	Human	NA	NA	NA	HUMAN_candidate	HUMAN_candidate
Q8IX01	0.0321658	15.5116	0.531915	0.605498	0.717806	-7.17725	SUGP2_HUMAN	SUGP2	SURP and G-patch domain-containing protein 2	49741.5	49081.9	47249.4	42291.3	42839.6	50542.9	45292	47227.6	43415.8	50471.4	18	0.143993	46240.7	47390	46815.3	4.67039	1.09304	0.979483	1.02134	0.938908	1.09149	0.128345	-0.0299079	0.0304675	-0.0909448	0.126301	0.0328523	0.0963352	7.53121	6.64433	Yes	TRUE	FALSE	FALSE	Human	NA	NA	NA	HUMAN_candidate	HUMAN_candidate
Q8IX12	-0.0434199	16.7687	-0.872288	0.401932	0.53436	-6.9293	CCAR1_HUMAN	CCAR1	Cell division cycle and apoptosis regulator protein 1	109670	115778	111567	113334	115600	114349	104420	108884	108487	115012	23	0.272166	113190	110230	111710	5.04809	1.01025	0.922521	0.961961	0.95845	1.0161	0.0147066	-0.116347	-0.05595	-0.0612253	0.0230424	-0.0391547	0.0580891	2.31851	4.0175	Yes	TRUE	FALSE	FALSE	Human	NA	NA	NA	HUMAN_candidate	HUMAN_candidate
Q8IX18	-0.0681723	14.2183	-0.829256	0.424817	0.55725	-6.96661	DHX40_HUMAN	DHX40	Probable ATP-dependent RNA helicase DHX40	18848.9	18515.5	19683.4	20002.2	20462.1	18189.7	15965	18331.6	19169.7	22046.2	9	0.25395	19502.4	18740.4	19121.4	4.28152	0.932691	0.818618	0.939966	0.982941	1.13043	-0.100529	-0.288737	-0.0893197	-0.024824	0.176875	-0.0653069	0.167354	4.13758	11.7167	Yes	TRUE	FALSE	FALSE	Human	NA	NA	NA	HUMAN_candidate	HUMAN_candidate
Q8IXB1	0.065687	15.7842	1.36369	0.200274	0.306975	-6.3961	DJC10_HUMAN	DNAJC10	DnaJ homolog subfamily C member 10	55291.9	58598.5	52879.3	56332.6	52520.6	58676.9	59589.8	57494.4	54498.9	58962.3	14	0.512897	55124.6	57844.5	56484.5	4.75193	1.06444	1.081	1.04299	0.98865	1.06962	0.0900953	0.11237	0.0607262	-0.0164684	0.0970956	0.0687638	0.0512064	4.56925	3.49022	Yes	TRUE	FALSE	FALSE	Human	NA	NA	NA	HUMAN_candidate	HUMAN_candidate
Q8IXH7	0.111764	17.4112	1.55007	0.149767	0.242714	-6.14942	NELFD_HUMAN	NELFCD	Negative elongation factor C/D	172946	174286	157990	165036	167284	172411	155411	187087	204578	191878	11	0.614904	167508	182273	174891	5.24277	1.02927	0.927781	1.11688	1.2213	1.14548	0.0416206	-0.108144	0.159478	0.288422	0.195956	0.115467	0.153121	3.91767	10.3798	Yes	TRUE	FALSE	FALSE	Human	NA	NA	NA	HUMAN_candidate	HUMAN_candidate
Q8IXI1	0.133691	16.596	2.00122	0.0709971	0.128398	-5.47685	MIRO2_HUMAN	RHOT2	Mitochondrial Rho GTPase 2	95020.3	85762.7	97832.5	90274.9	104292	105312	99885.8	115526	102941	96856	8	0.89144	94636.5	104104	99370.3	4.99726	1.1128	1.05547	1.22074	1.08775	1.02345	0.154198	0.077883	0.287755	0.121347	0.0334443	0.134925	0.0967792	7.49716	6.85335	Yes	TRUE	FALSE	FALSE	Human	NA	NA	NA	HUMAN_candidate	HUMAN_candidate
Q8IXI2	0.151011	14.9411	2.35104	0.0386997	0.0746419	-4.90216	MIRO1_HUMAN	RHOT1	Mitochondrial Rho GTPase 1	32769.7	32714.6	28827.7	27063.1	28169.1	30588.5	31274.3	33565	35095.2	35752	7	1.12702	29908.9	33255	31581.9	4.49944	1.02273	1.04565	1.12224	1.1734	1.19536	0.0324186	0.0644046	0.166384	0.230699	0.25745	0.150271	0.099345	8.90119	6.84896	Yes	TRUE	FALSE	FALSE	Human	NA	NA	NA	HUMAN_candidate	HUMAN_candidate
Q8IXM2	-0.192882	14.1516	-1.49753	0.16902	0.268081	-6.08062	BAP18_HUMAN	BAP18	Chromatin complexes subunit BAP18	NA	16170.9	NA	21708.1	21186.7	18692.8	15671.6	19790.8	18149.2	14866.1	2	0.571735	19688.6	17434.1	18279.5	4.26197	0.949424	0.795977	1.00519	0.921813	0.755062	-0.0748762	-0.329201	0.0074741	-0.117454	-0.405332	-0.183878	0.175407	15.5293	11.9462	Yes	TRUE	FALSE	FALSE	Human	NA	NA	NA	HUMAN_candidate	HUMAN_candidate
Q8IXM3	0.0450227	15.519	0.773994	0.455459	0.587472	-7.01208	RM41_HUMAN	MRPL41	Large ribosomal subunit protein mL41	46684.1	46671.8	45953.3	43100.5	48569.2	44928.6	47195.6	43993.6	51017	52223.2	5	0.231013	46195.8	47871.6	47033.7	4.67241	0.972569	1.02164	0.952329	1.10437	1.13048	-0.0401281	0.0308909	-0.0704684	0.143218	0.176929	0.0480883	0.109297	4.29374	7.6029	Yes	TRUE	FALSE	FALSE	Human	NA	NA	NA	HUMAN_candidate	HUMAN_candidate
Q8IXM6	-0.332342	16.0596	-4.60973	0.000779092	0.00192004	-0.95	NRM_HUMAN	NRM	Nurim	78915.3	68683.3	71345.5	84150	80628.9	59561.5	62915	66744.5	55419.6	60735.1	4	2.71669	76744.6	61075.1	68909.9	4.83828	0.7761	0.819797	0.869696	0.72213	0.791393	-0.365685	-0.286662	-0.201417	-0.469669	-0.337534	-0.332193	0.0990269	8.46397	6.84542	Yes	TRUE	FALSE	FALSE	Human	NA	NA	NA	HUMAN_candidate	NA
Q8IXQ4	0.08105	14.3786	0.776939	0.455436	0.587472	-6.94941	GPAM1_HUMAN	GPALPP1	GPALPP motifs-containing protein 1	21964.2	NA	16898.6	21254	22986.4	20691.2	23105.8	18843.7	25628.6	21668.7	5	0.231013	20775.8	21987.6	21449	4.33141	0.995929	1.11215	0.907004	1.23358	1.04298	-0.00588482	0.153349	-0.140819	0.302854	0.0607102	0.0740421	0.166865	12.9036	11.6339	Yes	TRUE	FALSE	FALSE	Human	NA	NA	NA	HUMAN_candidate	HUMAN_candidate
Q8IXT5	-0.133181	15.6138	-2.48622	0.0304951	0.0600764	-4.67166	RB12B_HUMAN	RBM12B	RNA-binding protein 12B	52004.5	48954.1	55592.9	54779.6	51112	49883	47853.9	44994.9	48732.3	48435.7	14	1.2213	52488.6	47980	50234.3	4.701	0.950359	0.911701	0.857231	0.928436	0.922786	-0.0734556	-0.133367	-0.222244	-0.107126	-0.115932	-0.130425	0.0557622	5.17451	3.8036	Yes	TRUE	FALSE	FALSE	Human	NA	NA	NA	HUMAN_candidate	HUMAN_candidate
Q8IY17	-0.0969985	14.4355	-1.71497	0.114714	0.194111	-5.9147	PLPL6_HUMAN	PNPLA6	Patatin-like phospholipase domain-containing protein 6	25132.5	21361.6	21731.8	23831.9	22576.6	22209.8	21926.5	23061.3	19757.4	20481.1	17	0.71195	22926.9	21487.2	22207.1	4.34649	0.968725	0.956364	1.00586	0.861758	0.893323	-0.0458412	-0.0643676	0.00843358	-0.214645	-0.162747	-0.0958333	0.0907668	6.78691	6.24271	Yes	TRUE	FALSE	FALSE	Human	NA	NA	NA	HUMAN_candidate	HUMAN_candidate
Q8IY18	-0.214844	14.9708	-2.37842	0.0368811	0.0714064	-4.85579	SMC5_HUMAN	SMC5	Structural maintenance of chromosomes protein 5	32538.8	37394.3	37995.6	33066.2	32171.6	34859.6	28981.6	32758.8	27212.8	26310.1	8	1.14626	34633.3	30024.6	32328.9	4.50959	1.00653	0.836814	0.945876	0.785743	0.759677	0.00939732	-0.257022	-0.0802771	-0.347871	-0.396542	-0.214463	0.17384	8.14519	12.197	Yes	TRUE	FALSE	FALSE	Human	NA	NA	NA	HUMAN_candidate	HUMAN_candidate
Q8IY21	0.0806076	14.2411	0.948624	0.363451	0.494102	-6.85911	DDX60_HUMAN	DDX60	Probable ATP-dependent RNA helicase DDX60	18830.1	19399.1	17630.2	19344.5	18879	18021.8	20418.5	17661.9	24886.9	19490.3	7	0.306184	18816.6	20095.9	19456.2	4.28906	0.957759	1.08513	0.938634	1.32261	1.03581	-0.0622647	0.117874	-0.0913656	0.403384	0.0507534	0.0836763	0.19774	3.78571	14.4333	Yes	TRUE	FALSE	FALSE	Human	NA	NA	NA	HUMAN_candidate	HUMAN_candidate
Q8IY22	-0.0488938	13.1287	-0.327742	0.74934	0.830104	-7.271	CMIP_HUMAN	CMIP	C-Maf-inducing protein	7315.34	7993.81	10868.8	9924.5	9866.48	7873.27	9681.72	6711.49	10350.7	10061.8	1	0.0808675	9193.78	8935.79	9064.79	3.95736	0.856369	1.05307	0.730003	1.12583	1.09441	-0.223695	0.0746048	-0.454025	0.170995	0.130155	-0.0603929	0.269113	16.0969	17.6081	Yes	TRUE	FALSE	FALSE	Human	NA	NA	NA	HUMAN_candidate	HUMAN_candidate
Q8IY37	-0.111138	16.2511	-1.83708	0.0936998	0.163442	-5.7322	DHX37_HUMAN	DHX37	Probable ATP-dependent RNA helicase DHX37	85626.3	79307.3	86418.2	82569.8	71665	73480.8	69709.4	77063.9	79552.6	76366.5	15	0.786636	81117.3	75234.6	78176	4.89307	0.905858	0.859366	0.95003	0.98071	0.941433	-0.142643	-0.218656	-0.0739545	-0.0281018	-0.0870701	-0.110085	0.0731506	7.37517	5.01205	Yes	TRUE	FALSE	FALSE	Human	NA	NA	NA	HUMAN_candidate	HUMAN_candidate
Q8IY67	-0.0976805	16.9231	-1.50344	0.161246	0.258014	-6.2131	RAVR1_HUMAN	RAVER1	Ribonucleoprotein PTB-binding 1	128803	122809	131079	137747	121883	131326	121279	108733	129285	112643	13	0.588357	128464	120653	124559	5.09537	1.02227	0.944066	0.846402	1.00639	0.876843	0.0317816	-0.0830398	-0.240584	0.00918596	-0.189609	-0.0944532	0.119599	5.05107	8.23695	Yes	TRUE	FALSE	FALSE	Human	NA	NA	NA	HUMAN_candidate	HUMAN_candidate
Q8IY81	-0.045777	17.337	-1.0785	0.304191	0.430175	-6.72842	SPB1_HUMAN	FTSJ3	pre-rRNA 2'-O-ribose RNA methyltransferase FTSJ3	174673	160513	177343	161018	166861	163373	166290	167971	157292	161385	22	0.366354	168082	163262	165672	5.21925	0.971983	0.989343	0.99934	0.935809	0.960156	-0.0409969	-0.0154577	-0.000951975	-0.0957138	-0.0586596	-0.042356	0.0372576	4.58814	2.57177	Yes	TRUE	FALSE	FALSE	Human	NA	NA	NA	HUMAN_candidate	HUMAN_candidate
Q8IY95	0.112869	14.642	0.963444	0.356295	0.485808	-6.8449	TM192_HUMAN	TMEM192	Transmembrane protein 192	29479	24985.8	26537.1	21057.8	21702.9	26496.2	24787.9	35224.1	23557.6	24535.9	2	0.313535	24752.5	26920.3	25836.4	4.41223	1.07044	1.00143	1.42305	0.951724	0.991249	0.0982078	0.00205785	0.508988	-0.0713845	-0.0126811	0.105038	0.233885	14.072	17.686	Yes	TRUE	FALSE	FALSE	Human	NA	NA	NA	HUMAN_candidate	HUMAN_candidate
Q8IYA6	-0.131227	13.9099	-0.947215	0.371748	0.503489	-6.66568	CKP2L_HUMAN	CKAP2L	Cytoskeleton-associated protein 2-like	19435.1	18621.7	NA	14516.9	12593.5	NA	13813.2	15115.2	15093.8	NA	4	0.29801	16291.8	14674	15598.5	4.19308	NA	0.84786	0.92778	0.926465	NA	NA	-0.238102	-0.108145	-0.110192	NA	-0.152146	0.0744467	20.0894	5.08124	No	TRUE	FALSE	FALSE	Human	NA	NA	NA	HUMAN_candidate	HUMAN_candidate
Q8IYB3	0.0406152	18.2647	0.741282	0.474252	0.604702	-7.03767	SRRM1_HUMAN	SRRM1	Serine/arginine repetitive matrix protein 1	302554	319573	300746	297680	330664	314758	299891	319453	327667	339228	7	0.218459	310243	320199	315221	5.49862	1.01455	0.96663	1.02968	1.05616	1.09343	0.0208414	-0.0489636	0.0422028	0.0788291	0.128857	0.0443533	0.0663228	4.59027	4.58057	Yes	TRUE	FALSE	FALSE	Human	NA	NA	NA	HUMAN_candidate	HUMAN_candidate
Q8IYB5	-0.114833	15.8427	-1.74987	0.108311	0.184852	-5.86325	SMAP1_HUMAN	SMAP1	Stromal membrane-associated protein 1	60872.7	61393.4	62740.3	64100.5	56468	61861.3	56098.9	49727.3	56162.7	59709.5	3	0.733177	61115	56712	58913.5	4.77021	1.01221	0.917924	0.813668	0.918968	0.977003	0.0175116	-0.123554	-0.297489	-0.121913	-0.0335655	-0.111802	0.119961	4.72011	8.1267	Yes	TRUE	FALSE	FALSE	Human	NA	NA	NA	HUMAN_candidate	HUMAN_candidate
Q8IYB7	0.00671815	14.7713	0.102719	0.920059	0.949025	-7.32338	DI3L2_HUMAN	DIS3L2	DIS3-like exonuclease 2	30817	28619.9	25056.9	24436.2	31110	29518.7	29309.1	27268.8	27410.4	26942.6	10	0.0227224	28008	28089.9	28049	4.44792	1.05394	1.04645	0.973609	0.978663	0.961961	0.0757923	0.0655085	-0.0385858	-0.0311159	-0.0559499	0.00312982	0.0623986	11.199	4.35287	Yes	TRUE	FALSE	FALSE	Human	NA	NA	NA	HUMAN_candidate	HUMAN_candidate
Q8IYB8	0.0335041	15.5835	0.630482	0.541423	0.664475	-7.11685	SUV3_HUMAN	SUPV3L1	ATP-dependent RNA helicase SUPV3L1, mitochondrial	46962.7	51582.1	47790	49366.2	46771.3	49650.3	53781.6	47026.2	51204.8	47395.4	12	0.177521	48494.5	49811.6	49153	4.69155	1.02383	1.10903	0.969723	1.05589	0.977337	0.0339816	0.149292	-0.0443556	0.0784583	-0.0330722	0.0368608	0.0804148	4.13772	5.61796	Yes	TRUE	FALSE	FALSE	Human	NA	NA	NA	HUMAN_candidate	HUMAN_candidate
Q8IYD1	-0.128437	15.8648	-1.35245	0.203729	0.311282	-6.41027	ERF3B_HUMAN	GSPT2	Eukaryotic peptide chain release factor GTP-binding subunit ERF3B	61315.8	56890.9	57881.9	70646.6	65756	62966.4	61370.5	51353.5	63876.3	48157.7	3	0.506846	62498.3	57544.9	60021.6	4.77831	1.00749	0.981955	0.821678	1.02205	0.770544	0.0107664	-0.026271	-0.283354	0.0314641	-0.37605	-0.128689	0.187547	9.16226	12.6084	Yes	TRUE	FALSE	FALSE	Human	NA	NA	NA	HUMAN_candidate	HUMAN_candidate
Q8IYI6	-0.463234	14.5963	-1.40108	0.189122	0.293779	-6.34833	EXOC8_HUMAN	EXOC8	Exocyst complex component 8	31445.3	27640.6	29515.6	27862.7	28923.3	28332.2	23665.8	33202.8	7533.34	25066.5	9	0.53198	29077.5	23560.1	26318.8	4.42027	0.974366	0.813886	1.14187	0.259078	0.862059	-0.0374642	-0.297101	0.191403	-1.94854	-0.214142	-0.46117	0.852291	5.26147	41.0909	No	TRUE	FALSE	FALSE	Human	FQ_HUMAN	NA	NA	HUMAN_candidate	HUMAN_candidate
Q8IYL3	-0.117561	14.1365	-0.899351	0.387979	0.519769	-6.90499	CA174_HUMAN	C1orf174	UPF0688 protein C1orf174	14655.7	23920.7	17838	18957.2	19436.9	17265.8	14899.6	19523.8	16203.7	19108.7	1	0.284189	18961.7	17400.3	18181	4.25962	0.910561	0.785773	1.02964	0.854551	1.00775	-0.135172	-0.347816	0.0421423	-0.226761	0.0111448	-0.131292	0.163079	17.6143	11.1776	Yes	TRUE	FALSE	FALSE	Human	NA	NA	NA	HUMAN_candidate	HUMAN_candidate
Q8IYS1	0.062232	14.4394	0.758039	0.464565	0.595199	-7.02469	P20D2_HUMAN	PM20D2	Xaa-Arg dipeptidase	25641.3	21081.3	18629.6	21642.5	22167.4	24153.8	20348.4	21722.3	21995	25844.2	5	0.225338	21832.4	22812.7	22322.6	4.34874	1.10632	0.932025	0.994956	1.00744	1.18375	0.145775	-0.101559	-0.00729584	0.0107007	0.243369	0.058198	0.136038	11.5598	9.5333	Yes	TRUE	FALSE	FALSE	Human	NA	NA	NA	HUMAN_candidate	HUMAN_candidate
Q8IYS2	-0.0481264	14.2718	-0.520965	0.613893	0.724619	-7.12375	K2013_HUMAN	KIAA2013	Uncharacterized protein KIAA2013	18927.1	17931.7	21123.9	20361.9	22180.2	22733.5	18784.4	NA	17658.6	19076	5	0.13989	20105	19563.1	19864.1	4.29807	1.13074	0.934315	NA	0.878318	0.948823	0.177272	-0.0980187	NA	-0.187184	-0.0757894	-0.0459301	0.156393	8.44148	11.2467	Yes	TRUE	FALSE	FALSE	Human	NA	NA	NA	HUMAN_candidate	HUMAN_candidate
Q8IYU8	-0.38138	13.9116	-3.028	0.0116501	0.0247933	-3.72075	MICU2_HUMAN	MICU2	Calcium uptake protein 2, mitochondrial	17961.3	23629.1	15349.1	18294.7	14029.1	12201.2	14073.1	12438.9	13774.4	15349.8	5	1.60566	17852.7	13567.5	15710.1	4.19618	0.683438	0.78829	0.696755	0.771558	0.859804	-0.549117	-0.343201	-0.521278	-0.374154	-0.217921	-0.401134	0.136	20.6687	9.47871	No	TRUE	FALSE	FALSE	Human	NA	NA	NA	HUMAN_candidate	NA
Q8IZ07	-0.0547326	13.4886	-0.233856	0.820413	0.881258	-7.1879	AN13A_HUMAN	ANKRD13A	Ankyrin repeat domain-containing protein 13A	13368.8	11942.2	11162.1	NA	10784	7987.18	8431.99	NA	17144.1	14165.6	3	0.0548968	11814.3	11932.2	11873.2	4.07457	0.676061	0.713711	NA	1.45113	1.19902	-0.564775	-0.486588	NA	0.53718	0.261855	-0.0630818	0.546794	9.67486	37.4691	No	TRUE	FALSE	FALSE	Human	NA	NA	NA	HUMAN_candidate	HUMAN_candidate
Q8IZ21	-0.0169504	14.838	-0.211268	0.836592	0.892483	-7.3049	PHAR4_HUMAN	PHACTR4	Phosphatase and actin regulator 4	31813.2	27609.7	26355.3	29127.1	32697.3	32080.5	27587.3	25258.8	29206.6	32272	10	0.0493999	29520.5	29281	29400.8	4.46836	1.08672	0.934512	0.855636	0.989367	1.0932	0.119978	-0.0977146	-0.224931	-0.0154223	0.128563	-0.0179054	0.14975	9.14826	10.222	Yes	TRUE	FALSE	FALSE	Human	NA	NA	NA	HUMAN_candidate	HUMAN_candidate
Q8IZ69	0.0706425	15.3715	1.30207	0.219839	0.330705	-6.47279	TRM2A_HUMAN	TRMT2A	tRNA (uracil-5-)-methyltransferase homolog A	41835.4	40056.1	40866.3	41594.7	42211.3	44232.5	41666.5	39440.7	45603.2	47005.7	12	0.480559	41312.7	43589.7	42451.2	4.62789	1.07068	1.00856	0.954687	1.10385	1.1378	0.098521	0.0123002	-0.0669009	0.142547	0.186249	0.0745433	0.101929	2.0747	6.98193	Yes	TRUE	FALSE	FALSE	Human	NA	NA	NA	HUMAN_candidate	HUMAN_candidate
Q8IZ73	0.0231608	14.781	0.328108	0.749071	0.830078	-7.27087	RUSD2_HUMAN	RPUSD2	Pseudouridylate synthase RPUSD2	26371.6	30409.8	27545.9	27953.6	27317.5	29526.9	30642	26050.4	31126.7	25277.9	7	0.0808811	27919.7	28524.8	28222.2	4.45059	1.05757	1.09751	0.93305	1.11487	0.905378	0.0807484	0.134228	-0.0999742	0.15687	-0.143408	0.0256927	0.138208	5.40252	9.42669	Yes	TRUE	FALSE	FALSE	Human	NA	NA	NA	HUMAN_candidate	HUMAN_candidate
Q8IZ81	-0.0498113	13.3065	-0.529271	0.609625	0.721263	-7.06543	ELMD2_HUMAN	ELMOD2	ELMO domain-containing protein 2	NA	11156.1	8937.91	9935.09	10831.2	NA	10156.9	8808.14	9677.21	11388.7	1	0.141907	10215.1	10007.7	10111.4	4.00481	NA	0.994303	0.862267	0.947345	1.11489	NA	-0.00824315	-0.213793	-0.0780383	0.156907	-0.0357919	0.15423	9.74821	10.7585	Yes	TRUE	FALSE	FALSE	Human	NA	NA	NA	HUMAN_candidate	HUMAN_candidate
Q8IZ83	0.0331158	15.5791	0.651551	0.528242	0.652577	-7.1027	A16A1_HUMAN	ALDH16A1	Aldehyde dehydrogenase family 16 member A1	47387	47216.3	46875.3	48092.6	52234.7	51021.9	48759.2	52184.4	48757.7	47378.7	13	0.185368	48361.2	49620.4	48990.8	4.69011	1.05502	1.00823	1.07905	1.0082	0.979683	0.0772655	0.0118258	0.109768	0.0117805	-0.0296124	0.0362055	0.0561701	4.57065	3.90902	Yes	TRUE	FALSE	FALSE	Human	NA	NA	NA	HUMAN_candidate	HUMAN_candidate
Q8IZA0	-0.100478	13.8287	-0.677985	0.515102	0.641359	-6.93805	K319L_HUMAN	KIAA0319L	Dyslexia-associated protein KIAA0319-like protein	13509.1	12781.2	12936.8	17078.3	19333.4	NA	NA	14432.3	13396	13879	2	0.192899	15127.8	13902.5	14668.3	4.16638	NA	NA	0.954029	0.885527	0.917451	NA	NA	-0.0678946	-0.175392	-0.124296	-0.122528	0.0537704	19.3906	3.72985	Yes	TRUE	FALSE	FALSE	Human	NA	NA	NA	HUMAN_candidate	HUMAN_candidate
Q8IZH2	-0.100317	14.8556	-1.12451	0.285047	0.407889	-6.67888	XRN1_HUMAN	XRN1	5'-3' exoribonuclease 1	27480.9	29450.4	27760.1	35043.8	34339.7	30470	28835.3	30467.5	26993.4	26823	11	0.389459	30815	28717.8	29766.4	4.47373	0.988805	0.935757	0.988723	0.875982	0.870454	-0.0162421	-0.0957947	-0.0163615	-0.191027	-0.200159	-0.103917	0.0898187	11.7698	6.20695	Yes	TRUE	FALSE	FALSE	Human	NA	NA	NA	HUMAN_candidate	HUMAN_candidate
Q8IZL8	0.0141527	17.7702	0.352769	0.731015	0.815155	-7.26184	PELP1_HUMAN	PELP1	Proline-, glutamic acid- and leucine-rich protein 1	231993	232325	223188	215125	208757	222405	226550	217577	231608	227159	20	0.0887596	222278	225060	223669	5.34961	1.00057	1.01922	0.978852	1.04198	1.02196	0.00082926	0.0274665	-0.0308374	0.059324	0.031339	0.0176243	0.0341117	4.66526	2.35691	Yes	TRUE	FALSE	FALSE	Human	NA	NA	NA	HUMAN_candidate	HUMAN_candidate
Q8IZP0	-0.0510972	16.4616	-0.699905	0.49871	0.627509	-7.06861	ABI1_HUMAN	ABI1	Abl interactor 1	80588.7	90618.3	94052.6	96357.1	97966.1	94420	93242.9	85373	85193	86227.2	12	0.20238	91916.6	88891.2	90403.9	4.95619	1.02724	1.01443	0.928809	0.926851	0.938102	0.0387674	0.0206689	-0.106545	-0.109591	-0.0921826	-0.0497765	0.0731459	7.51554	5.11388	Yes	TRUE	FALSE	FALSE	Human	NA	NA	NA	HUMAN_candidate	HUMAN_candidate
Q8IZV5	-0.208519	14.422	-1.99586	0.0716496	0.129371	-5.48536	RDH10_HUMAN	RDH10	Retinol dehydrogenase 10	27791.4	22944.3	20713.9	20246.8	27198.7	20996.2	18786.8	18449.4	25253.7	19452.8	4	0.888165	23779	20587.8	22183.4	4.34603	0.882973	0.790058	0.77587	1.06201	0.818065	-0.179558	-0.339969	-0.366114	0.0868035	-0.289712	-0.21771	0.184621	14.9219	13.5311	Yes	TRUE	FALSE	FALSE	Human	NA	NA	NA	HUMAN_candidate	HUMAN_candidate
Q8IZW8	-0.00515262	14.6266	-0.059505	0.953631	0.971675	-7.32719	TENS4_HUMAN	TNS4	Tensin-4	22374	26580.9	27544	25347.9	24974.5	24643.7	22201.2	24310.5	28355	27400.3	10	0.0124791	25364.3	25382.1	25373.2	4.40438	0.97159	0.875294	0.958453	1.11791	1.08027	-0.0415802	-0.192161	-0.0612199	0.160803	0.111397	-0.00455225	0.141921	7.71714	9.79476	Yes	TRUE	FALSE	FALSE	Human	NA	NA	NA	HUMAN_candidate	HUMAN_candidate
Q8N0U8	-0.176238	15.4121	-2.38989	0.0361443	0.0701813	-4.83632	VKORL_HUMAN	VKORC1L1	Vitamin K epoxide reductase complex subunit 1-like protein 1	48217.2	41808.7	45195.1	46485.6	50138.2	46007.1	40841.2	35108.5	43860.5	40425.7	5	1.15378	46369	41248.6	43808.8	4.64156	0.992197	0.880787	0.757154	0.945903	0.871826	-0.0113015	-0.183134	-0.401341	-0.0802359	-0.197889	-0.17478	0.147984	6.80368	9.99653	Yes	TRUE	FALSE	FALSE	Human	NA	NA	NA	HUMAN_candidate	HUMAN_candidate
Q8N0X7	0.100109	15.6049	1.52176	0.156648	0.251891	-6.18823	SPART_HUMAN	SPART	Spartin	48986.2	49327.8	45680.5	52647	44140	56890.5	52253.3	47452.5	53939.8	48407.7	11	0.598787	48156.3	51788.8	49972.5	4.69873	1.18137	1.08508	0.985386	1.1201	1.00522	0.240464	0.117798	-0.0212395	0.163625	0.0075113	0.101632	0.108783	6.92532	7.54699	Yes	TRUE	FALSE	FALSE	Human	NA	NA	NA	HUMAN_candidate	HUMAN_candidate
Q8N0Z6	-0.535236	13.4151	-2.28192	0.0459985	0.0871586	-4.98167	TTC5_HUMAN	TTC5	Tetratricopeptide repeat protein 5	13595.9	13428.5	9635.49	12753.1	15714.7	5367.54	NA	8292.31	10811.5	12921.1	4	1.05969	13025.5	9348.11	11391.1	4.05657	0.412078	NA	0.63662	0.830027	0.991979	-1.27901	NA	-0.651496	-0.26877	-0.0116186	-0.552724	0.55096	16.8575	34.8648	No	TRUE	FALSE	FALSE	Human	FQ_HUMAN	NA	NA	HUMAN_candidate	HUMAN_candidate
Q8N108	0.327819	14.2537	2.75074	0.0190731	0.0391438	-4.21144	MIER1_HUMAN	MIER1	Mesoderm induction early response protein 1	21259.8	19396.9	12736.1	16157.1	18890.8	23472	18706.7	22931.7	22694.9	22107.9	6	1.40734	17688.1	21982.6	19835.4	4.29744	1.32699	1.05759	1.29644	1.28306	1.24987	0.408159	0.0807777	0.37456	0.359586	0.32178	0.308973	0.131281	18.7484	8.62319	Yes	TRUE	FALSE	FALSE	Human	FQ_HUMAN	SFQ_HUMAN	NA	HUMAN_candidate	NA
Q8N122	0.0104234	14.6254	0.209988	0.837566	0.893165	-7.30519	RPTOR_HUMAN	RPTOR	Regulatory-associated protein of mTOR	25207.1	25897.1	24469.9	25280.8	24912.1	27049.2	27452.8	24304.7	23974.3	24442	12	0.0490681	25153.4	25444.6	25299	4.4031	1.07537	1.09142	0.966259	0.953124	0.971717	0.104829	0.126201	-0.0495175	-0.069264	-0.0413917	0.0141715	0.0933737	2.08254	6.53919	Yes	TRUE	FALSE	FALSE	Human	NA	NA	NA	HUMAN_candidate	HUMAN_candidate
Q8N128	0.0697501	14.314	0.73092	0.481842	0.611759	-6.98536	F177A_HUMAN	FAM177A1	Protein FAM177A1	18869.4	19434.7	21333.4	18643.4	21433.5	23592.2	21874	21857.1	NA	17021.8	3	0.21342	19942.9	21086.3	20451.1	4.31072	1.18299	1.09683	1.09599	NA	0.853527	0.242437	0.133343	0.132229	NA	-0.228491	0.0698797	0.205521	6.75301	13.4176	Yes	TRUE	FALSE	FALSE	Human	NA	NA	NA	HUMAN_candidate	HUMAN_candidate
Q8N129	0.14417	14.3711	1.41058	0.18914	0.293779	-6.27754	CNPY4_HUMAN	CNPY4	Protein canopy homolog 4	24776.1	17768.4	20360.1	21101	17987.4	20417.1	21274.2	26259.1	22381.9	NA	3	0.53198	20398.6	22583.1	21369.5	4.32979	1.00091	1.04292	1.2873	1.09723	NA	0.0013094	0.0606342	0.364349	0.133864	NA	0.140039	0.159064	13.9499	11.4214	Yes	TRUE	FALSE	FALSE	Human	NA	NA	NA	HUMAN_candidate	HUMAN_candidate
Q8N163	-0.00122568	17.5946	-0.0241763	0.981151	0.989621	-7.3288	CCAR2_HUMAN	CCAR2	Cell cycle and apoptosis regulator protein 2	195803	194702	189973	204956	203334	214218	196253	199045	194396	187868	26	0.00453092	197754	198356	198055	5.29679	1.08325	0.992412	1.00653	0.98302	0.950011	0.115373	-0.0109883	0.00938853	-0.0247071	-0.0739845	0.00301625	0.0699257	3.16476	4.92778	Yes	TRUE	FALSE	FALSE	Human	NA	NA	NA	HUMAN_candidate	HUMAN_candidate
Q8N183	0.012615	16.7039	0.179773	0.860642	0.909229	-7.31157	NDUF2_HUMAN	NDUFAF2	NADH dehydrogenase [ubiquinone] 1 alpha subcomplex assembly factor 2	112185	91489.4	113091	102452	113198	117668	113287	97603.4	104964	104593	9	0.0413269	106483	107623	107053	5.0296	1.10504	1.0639	0.91661	0.985732	0.98225	0.144098	0.089362	-0.12562	-0.0207327	-0.0258382	0.0122538	0.105921	8.93789	7.34029	Yes	TRUE	FALSE	FALSE	Human	NA	NA	NA	HUMAN_candidate	HUMAN_candidate
Q8N1B4	-5.76159e-05	15.2248	-0.000753386	0.999413	0.999511	-7.32912	VPS52_HUMAN	VPS52	Vacuolar protein sorting-associated protein 52 homolog	42561.5	32823.1	36873.4	36751.2	43206.4	41684.3	37517.9	37812.3	34920.2	40145.4	8	0.000212301	38443.1	38416	38429.6	4.58467	1.08431	0.975933	0.983591	0.90836	1.04428	0.116779	-0.0351457	-0.0238696	-0.138663	0.0625105	-0.0036779	0.0981194	11.3804	6.77105	Yes	TRUE	FALSE	FALSE	Human	NA	NA	NA	HUMAN_candidate	HUMAN_candidate
Q8N1F7	-0.0247276	18.4387	-0.435746	0.671558	0.769972	-7.22677	NUP93_HUMAN	NUP93	Nuclear pore complex protein Nup93	355093	341218	342537	375647	375671	353603	364268	354175	325321	368601	31	0.113525	358033	353194	355613	5.55098	0.987626	1.01741	0.989225	0.908634	1.02951	-0.0179628	0.0249075	-0.0156299	-0.138228	0.0419646	-0.0209897	0.0704495	4.74168	4.77563	Yes	TRUE	FALSE	FALSE	Human	NA	NA	NA	HUMAN_candidate	HUMAN_candidate
Q8N1F8	-0.0709677	13.1805	-0.683443	0.510073	0.637214	-7.02038	S11IP_HUMAN	STK11IP	Serine/threonine-protein kinase 11-interacting protein	9703.19	8160.19	8767.87	11344.5	9703.53	10241.4	NA	7945.95	8889.94	9171.11	6	0.195715	9535.86	9062.11	9325.31	3.96966	1.07399	NA	0.83327	0.932264	0.961749	0.102984	NA	-0.263144	-0.101189	-0.0562673	-0.0794043	0.150594	12.6383	10.4263	Yes	TRUE	FALSE	FALSE	Human	NA	NA	NA	HUMAN_candidate	HUMAN_candidate
Q8N1G0	-0.0687418	14.9805	-0.767716	0.462632	0.593248	-6.87031	ZN687_HUMAN	ZNF687	Zinc finger protein 687	NA	32525.6	NA	31882.8	34147.2	32882.4	33235.3	36709.8	28049.7	28899.3	4	0.226764	32851.9	31955.3	32291.5	4.50909	1.00093	1.01167	1.11743	0.853823	0.879684	0.00134054	0.0167414	0.160189	-0.227992	-0.184943	-0.0469326	0.158992	3.55211	11.0304	Yes	TRUE	FALSE	FALSE	Human	NA	NA	NA	HUMAN_candidate	HUMAN_candidate
Q8N1G2	-0.0559766	16.5479	-0.7758	0.454436	0.58658	-7.01064	CMTR1_HUMAN	CMTR1	Cap-specific mRNA (nucleoside-2'-O-)-methyltransferase 1	102271	90974.3	88473.3	93287.4	114983	85735	97362.6	97252.6	98466.3	92374.9	15	0.231673	97997.8	94238.3	96118	4.9828	0.874867	0.993519	0.992396	1.00478	0.942623	-0.192864	-0.00938091	-0.0110126	0.00688114	-0.0852477	-0.0583249	0.0832337	11.0492	5.62757	Yes	TRUE	FALSE	FALSE	Human	NA	NA	NA	HUMAN_candidate	HUMAN_candidate
Q8N1G4	-0.0763068	17.1991	-1.82641	0.0953865	0.166041	-5.74843	LRC47_HUMAN	LRRC47	Leucine-rich repeat-containing protein 47	158851	153086	153255	154857	151308	155845	140361	144811	144840	148454	21	0.779785	154271	146862	150567	5.17773	1.0102	0.909833	0.938678	0.938865	0.962291	0.0146389	-0.136327	-0.0912972	-0.09101	-0.055455	-0.07189	0.0562398	1.84876	3.9378	Yes	TRUE	FALSE	FALSE	Human	NA	NA	NA	HUMAN_candidate	HUMAN_candidate
Q8N1Q1	0.151164	13.1228	1.35116	0.219528	0.330385	-6.15509	CAH13_HUMAN	CA13	Carbonic anhydrase 13	NA	8842.1	9305.41	7070.63	NA	10081.5	9598.28	NA	NA	8638.12	1	0.480979	8406.05	9439.29	8922.67	3.95049	1.19931	1.14183	NA	NA	1.02761	0.262205	0.191348	NA	NA	0.0392909	0.164282	0.113895	14.0313	7.78327	Yes	TRUE	FALSE	FALSE	Human	NA	NA	NA	HUMAN_candidate	HUMAN_candidate
Q8N201	0.104918	14.7453	1.36162	0.200904	0.307802	-6.39871	INT1_HUMAN	INTS1	Integrator complex subunit 1	25507.1	31979.9	25101.9	24675.8	25606.4	28882.9	29270.9	25843.1	31023.1	27844.8	16	0.511728	26574.2	28573	27573.6	4.44049	1.08688	1.10148	0.972486	1.16741	1.04781	0.12019	0.139442	-0.0402499	0.223315	0.0673817	0.102016	0.0973184	11.4554	6.67924	Yes	TRUE	FALSE	FALSE	Human	NA	NA	NA	HUMAN_candidate	HUMAN_candidate
Q8N257	-0.102334	20.374	-1.75915	0.106664	0.182718	-5.84947	H2B3B_HUMAN	H2BC26	Histone H2B type 3-B	1.49257e+06	1.37668e+06	1.36514e+06	1.42626e+06	1.36982e+06	1.32269e+06	1.37646e+06	1.16884e+06	1.26563e+06	1.45442e+06	3	0.738218	1.4061e+06	1.31761e+06	1.36185e+06	6.13413	0.940684	0.978923	0.831265	0.900104	1.03437	-0.0882178	-0.0307326	-0.26662	-0.151836	0.0487526	-0.0977308	0.119883	3.85345	8.23049	Yes	TRUE	FALSE	FALSE	Human	NA	NA	NA	HUMAN_candidate	HUMAN_candidate
Q8N2F6	0.336121	13.8762	4.07593	0.00492536	0.0109232	-2.30755	ARM10_HUMAN	ARMC10	Armadillo repeat-containing protein 10	15029.5	NA	11988.5	13391.9	NA	17808.2	16156.1	NA	NA	16873.2	1	1.96165	13470	16945.8	15207.9	4.18207	1.32207	1.19942	NA	NA	1.25265	0.402798	0.262333	NA	NA	0.324985	0.330039	0.0703691	11.2992	4.88888	Yes	TRUE	FALSE	FALSE	Human	FQ_HUMAN	SFQ_HUMAN	NA	HUMAN_candidate	NA
Q8N2G8	-0.349799	16.9501	-1.31603	0.225264	0.337197	-6.26525	GHDC_HUMAN	GHDC	GH3 domain-containing protein	NA	173249	NA	186010	90885.8	NA	95781.4	110483	106955	150316	4	0.472116	150048	115884	130526	5.1157	NA	0.638338	0.736317	0.712808	1.00179	NA	-0.647607	-0.441601	-0.488414	0.0025761	-0.393762	0.278549	34.4102	20.5333	No	TRUE	FALSE	FALSE	Human	NA	NA	NA	HUMAN_candidate	HUMAN_candidate
Q8N2K0	0.0485562	14.327	0.504061	0.62429	0.732986	-7.19256	ABD12_HUMAN	ABHD12	Lysophosphatidylserine lipase ABHD12	21672.4	22622.9	21874.1	17488	17863.4	20858.6	24653	18094.6	22776.1	18954.4	8	0.134904	20304.2	21067.3	20685.8	4.31567	1.0273	1.21418	0.891175	1.12174	0.933522	0.0388636	0.279986	-0.166219	0.165741	-0.0992438	0.0438255	0.18388	11.9634	12.8077	Yes	TRUE	FALSE	FALSE	Human	NA	NA	NA	HUMAN_candidate	HUMAN_candidate
Q8N335	-0.0292255	16.262	-0.435944	0.671419	0.7699	-7.22668	GPD1L_HUMAN	GPD1L	Glycerol-3-phosphate dehydrogenase 1-like protein	92144.2	83389.8	68038.9	73073.1	81990.4	83147.3	81621.8	76398.3	73273.8	75574.4	12	0.113566	79727.3	78003.1	78865.2	4.89689	1.0429	1.02376	0.958245	0.919055	0.947911	0.0605963	0.0338815	-0.061533	-0.121776	-0.0771764	-0.0332016	0.077266	11.7931	5.37824	Yes	TRUE	FALSE	FALSE	Human	NA	NA	NA	HUMAN_candidate	HUMAN_candidate
Q8N357	-0.055173	14.2506	-0.499993	0.627059	0.735443	-7.19473	S35F6_HUMAN	SLC35F6	Solute carrier family 35 member F6	19078.9	19100.4	22464.4	19840	18928	15664.6	17258.8	19112.7	20711.4	24046.6	2	0.133451	19882.3	19358.8	19620.6	4.29271	0.787864	0.868049	0.961288	1.0417	1.20944	-0.343981	-0.204151	-0.0569596	0.0589373	0.274343	-0.0543623	0.238331	7.47563	16.723	Yes	TRUE	FALSE	FALSE	Human	NA	NA	NA	HUMAN_candidate	HUMAN_candidate
Q8N392	-0.082088	15.6537	-1.67392	0.12268	0.20545	-5.97446	RHG18_HUMAN	ARHGAP18	Rho GTPase-activating protein 18	55498.8	57723.7	50420.6	48784.2	52894.4	52931.1	51407.8	48242	48181.8	50296.3	17	0.687294	53064.3	50211.8	51638.1	4.71297	0.997489	0.968782	0.909122	0.907988	0.947835	-0.00362684	-0.0457565	-0.137455	-0.139255	-0.0772917	-0.0806769	0.058785	6.85802	4.08555	Yes	TRUE	FALSE	FALSE	Human	NA	NA	NA	HUMAN_candidate	HUMAN_candidate
Q8N3C0	-0.0532037	15.7351	-1.11523	0.288829	0.412368	-6.68899	ASCC3_HUMAN	ASCC3	Activating signal cointegrator 1 complex subunit 3	58405.4	51189.9	57020	54271.2	56796.9	52575.7	54020.9	57266.1	53596	50863.9	37	0.384715	55536.7	53664.5	54600.6	4.7372	0.946684	0.972707	1.03114	0.965056	0.91586	-0.0790457	-0.0399233	0.0442411	-0.0513148	-0.1268	-0.0505686	0.0626996	5.13368	4.38328	Yes	TRUE	FALSE	FALSE	Human	NA	NA	NA	HUMAN_candidate	HUMAN_candidate
Q8N3D4	-0.0446854	15.3408	-0.8581	0.409382	0.541422	-6.94178	EH1L1_HUMAN	EHBP1L1	EH domain-binding protein 1-like protein 1	43503.6	44231.2	38551.2	42412.4	41967	40882	42914.9	37367.5	43621.2	40116.9	26	0.266464	42133.1	40980.5	41556.8	4.61864	0.970305	1.01856	0.886893	1.03532	0.952148	-0.0434894	0.0265242	-0.173168	0.0500748	-0.0707423	-0.0421602	0.088327	5.20206	6.0421	Yes	TRUE	FALSE	FALSE	Human	NA	NA	NA	HUMAN_candidate	HUMAN_candidate
Q8N3E9	-0.0441355	15.027	-0.576591	0.575975	0.693044	-7.15107	PLCD3_HUMAN	PLCD3	1-phosphatidylinositol 4,5-bisphosphate phosphodiesterase delta-3	33537.9	30920.4	36161.9	31519.9	37622.5	32117.7	28907.1	35490.2	34358.8	34181.4	11	0.159239	33952.5	33011.1	33481.8	4.52481	0.945958	0.851399	1.04529	1.01197	1.00674	-0.0801514	-0.232092	0.0639038	0.017163	0.00969322	-0.0442967	0.11721	8.5405	7.86636	Yes	TRUE	FALSE	FALSE	Human	NA	NA	NA	HUMAN_candidate	HUMAN_candidate
Q8N3F8	0.168357	14.491	1.14999	0.274852	0.39626	-6.65073	MILK1_HUMAN	MICALL1	MICAL-like protein 1	21461.7	26231.8	19046.2	17028.6	26316.4	19674	32301.6	23011.9	24005.4	24860.7	8	0.40202	22016.9	24770.7	23393.8	4.3691	0.893583	1.46713	1.04519	1.09032	1.12916	-0.162326	0.552992	0.0637639	0.124746	0.175253	0.150886	0.259161	19.0366	18.7601	Yes	TRUE	FALSE	FALSE	Human	NA	NA	NA	HUMAN_candidate	HUMAN_candidate
Q8N3R9	-0.156975	14.2585	-1.67087	0.12329	0.206312	-5.97886	PALS1_HUMAN	PALS1	Protein PALS1	23745	20350.5	18955.1	18615.5	22134.6	15009.8	17917.8	19570.3	19788.3	21289.6	7	0.685475	20760.1	18715.2	19737.6	4.2953	0.723013	0.863089	0.942685	0.953187	1.02551	-0.467907	-0.212418	-0.0851523	-0.0691695	0.0363362	-0.159662	0.193619	10.4495	12.778	Yes	TRUE	FALSE	FALSE	Human	NA	NA	NA	HUMAN_candidate	HUMAN_candidate
Q8N3U4	-0.0872215	16.2014	-1.69552	0.118428	0.199462	-5.94311	STAG2_HUMAN	STAG2	Cohesin subunit SA-2	79417.3	74005.6	81163.3	75061.3	78339.3	78743.8	73972	67727	77127.1	69186	24	0.70014	77597.4	73351.2	75474.3	4.8778	1.01477	0.95328	0.8728	0.993939	0.891602	0.0211583	-0.0690281	-0.196277	-0.00877035	-0.165528	-0.0836889	0.095124	3.86129	6.56312	Yes	TRUE	FALSE	FALSE	Human	NA	NA	NA	HUMAN_candidate	HUMAN_candidate
Q8N3V7	0.0872745	16.2901	0.928718	0.373224	0.504958	-6.8779	SYNPO_HUMAN	SYNPO	Synaptopodin	83210.7	59222	80129.1	80853.2	88282.1	84922.1	83722	80650.1	79382.5	85068.3	11	0.296745	78339.4	82749	80544.2	4.90603	1.08403	1.06871	1.0295	1.01331	1.08589	0.116402	0.0958686	0.0419372	0.0190822	0.118883	0.0784348	0.0453772	14.2371	3.12733	Yes	TRUE	FALSE	FALSE	Human	NA	NA	NA	HUMAN_candidate	HUMAN_candidate
Q8N3X1	-0.0455812	15.2685	-0.69824	0.49971	0.628166	-7.06982	FNBP4_HUMAN	FNBP4	Formin-binding protein 4	38325.6	42746.3	42385.7	35802.2	41398.7	38993.6	39093.6	35371.7	39533	41825.7	12	0.201925	40131.7	38963.5	39547.6	4.59712	0.97164	0.974132	0.88139	0.985081	1.04221	-0.041506	-0.0378108	-0.182147	-0.0216858	0.0596474	-0.0447004	0.0871311	7.42628	5.94124	Yes	TRUE	FALSE	FALSE	Human	NA	NA	NA	HUMAN_candidate	HUMAN_candidate
Q8N4C8	0.0138992	14.7721	0.146221	0.887021	0.926339	-7.17416	MINK1_HUMAN	MINK1	Misshapen-like kinase 1	NA	22995.3	NA	30534.2	29376.8	27436.4	29945.3	27861.6	28680.1	26782.4	4	0.0332303	27635.4	28141.1	27951.5	4.44641	0.992798	1.08358	1.00818	1.0378	0.969132	-0.0104281	0.115811	0.0117585	0.0535335	-0.0452352	0.025088	0.0620972	14.691	4.34003	Yes	TRUE	FALSE	FALSE	Human	NA	NA	NA	HUMAN_candidate	HUMAN_candidate
Q8N4J0	0.109424	14.5111	0.802184	0.441359	0.572615	-6.92887	CARME_HUMAN	CARNMT1	Carnosine N-methyltransferase	21257	21231	21876.4	23586.5	24993.5	31806.4	21152.6	19517.6	27173.9	NA	3	0.242137	22588.9	24912.6	23621.7	4.37331	1.40805	0.936414	0.864036	1.20298	NA	0.493702	-0.0947812	-0.210837	0.266611	NA	0.113674	0.324844	7.30874	22.6928	No	TRUE	FALSE	FALSE	Human	NA	NA	NA	HUMAN_candidate	HUMAN_candidate
Q8N4Q0	0.151992	14.2681	1.47548	0.168488	0.267362	-6.25068	PTGR3_HUMAN	PTGR3	Prostaglandin reductase 3	17091.1	19802.9	16355.4	19588.2	21034.7	18041.4	22111.6	23417.2	18331.7	22866.7	3	0.5729	18774.5	20953.7	19864.1	4.29807	0.960954	1.17775	1.24729	0.976416	1.21797	-0.0574613	0.236034	0.318794	-0.0344323	0.284473	0.149482	0.180991	10.4898	12.2665	Yes	TRUE	FALSE	FALSE	Human	NA	NA	NA	HUMAN_candidate	HUMAN_candidate
Q8N4V1	-0.0277175	15.0366	-0.249467	0.807657	0.871346	-7.29538	EMC5_HUMAN	MMGT1	ER membrane protein complex subunit 5	36623.1	27659.7	35569.6	39014.8	31781.6	33371.4	33326	34615.9	27328.6	39114	1	0.0598092	34129.8	33551.2	33840.5	4.52944	0.97778	0.976449	1.01424	0.800727	1.14604	-0.0324187	-0.0343827	0.0204036	-0.320617	0.196655	-0.0340721	0.185953	13.0648	12.5467	Yes	TRUE	FALSE	FALSE	Human	NA	NA	NA	HUMAN_candidate	HUMAN_candidate
Q8N531	-0.00779171	14.5472	-0.0583416	0.954537	0.972112	-7.32727	FBXL6_HUMAN	FBXL6	F-box/LRR-repeat protein 6	22700	25292	24263.2	24083.1	23588.5	25171.8	23521.7	27223.8	29626.5	16362.2	3	0.0122838	23985.4	24381.2	24183.3	4.38352	1.04946	0.98067	1.13502	1.23519	0.682175	0.0696523	-0.0281605	0.182713	0.304736	-0.551786	-0.00456916	0.330248	3.95721	20.6366	No	TRUE	FALSE	FALSE	Human	NA	NA	NA	HUMAN_candidate	HUMAN_candidate
Q8N543	0.0361961	15.707	0.657778	0.524383	0.649718	-7.09844	OGFD1_HUMAN	OGFOD1	Prolyl 3-hydroxylase OGFOD1	51837.6	51338.5	55085.7	50412.8	55226.5	55706.3	57461.3	53047.3	49416.5	55966.3	12	0.187275	52780.2	54319.5	53549.9	4.72876	1.05544	1.08869	1.00506	0.936269	1.06036	0.0778427	0.122592	0.00728117	-0.0950058	0.0845602	0.0394541	0.0859284	4.22289	5.83355	Yes	TRUE	FALSE	FALSE	Human	NA	NA	NA	HUMAN_candidate	HUMAN_candidate
Q8N556	-0.0748809	15.4009	-1.15721	0.272013	0.392735	-6.64266	AFAP1_HUMAN	AFAP1	Actin filament-associated protein 1	44621.5	47378	44674.3	37526.2	48351.3	44747.5	42377.2	40108.9	41604.9	42371.6	7	0.405901	44510.3	42242	43376.1	4.63725	1.00533	0.952076	0.901116	0.934726	0.951952	0.00766904	-0.0708508	-0.150216	-0.0973844	-0.0710387	-0.0763641	0.0570444	9.5182	3.97339	Yes	TRUE	FALSE	FALSE	Human	NA	NA	NA	HUMAN_candidate	HUMAN_candidate
Q8N573	0.00441011	14.2906	0.026029	0.979811	0.988698	-7.1856	OXR1_HUMAN	OXR1	Oxidation resistance protein 1	19981.5	NA	20106.1	20042.8	NA	22503.4	23842	13301.5	21557.5	21280.6	6	0.00493626	20043.5	20497	20326.9	4.30807	1.12273	1.18951	0.663633	1.07554	1.06172	0.167011	0.250371	-0.591543	0.10506	0.0864044	0.00346045	0.338727	0.310865	20.2231	No	TRUE	FALSE	FALSE	Human	NA	NA	NA	HUMAN_candidate	HUMAN_candidate
Q8N584	0.350495	14.951	3.8923	0.00257144	0.00591395	-2.18511	TT39C_HUMAN	TTC39C	Tetratricopeptide repeat protein 39C	35293.1	26026.7	26889.6	28551.5	24484	34891.2	34716.1	42118.3	33744.5	34224.2	6	2.22812	28249	35938.9	32093.9	4.50642	1.23513	1.22893	1.49097	1.19454	1.21152	0.304664	0.297404	0.576248	0.256452	0.276818	0.342317	0.132119	14.8797	9.69231	Yes	TRUE	FALSE	FALSE	Human	FQ_HUMAN	SFQ_HUMAN	NA	HUMAN_candidate	NA
Q8N5A5	0.0750687	13.9885	0.59049	0.569621	0.687921	-7.02879	ZGPAT_HUMAN	ZGPAT	Zinc finger CCCH-type with G patch domain-containing protein	13976.6	17641.2	NA	16089.3	15957.2	16557	19576.5	18095.2	13386.3	NA	4	0.162462	15916.1	16903.8	16409.9	4.21511	1.04027	1.22998	1.13692	0.841059	NA	0.0569612	0.298638	0.185127	-0.249721	NA	0.0727513	0.236566	9.43801	15.6725	Yes	TRUE	FALSE	FALSE	Human	NA	NA	NA	HUMAN_candidate	HUMAN_candidate
Q8N5G0	0.206994	14.7903	1.45923	0.175623	0.276735	-6.2143	SIM20_HUMAN	SMIM20	Small integral membrane protein 20	21563.4	29617.4	30317.1	24227.8	NA	37421.1	29357.8	24135.6	31346.7	30442.5	2	0.557935	26431.4	30540.7	28714.4	4.4581	1.41578	1.11072	0.91314	1.18596	1.15176	0.5016	0.151491	-0.131091	0.24606	0.203834	0.194379	0.226338	16.0223	15.568	Yes	TRUE	FALSE	FALSE	Human	NA	NA	NA	HUMAN_candidate	HUMAN_candidate
Q8N5I2	-0.222651	14.6034	-1.35569	0.205446	0.313113	-6.34718	ARRD1_HUMAN	ARRDC1	Arrestin domain-containing protein 1	NA	27470.2	31674.1	28899.4	20335.4	24045.8	29552.5	19590.6	18488.3	26533.8	6	0.504298	27094.8	23642.2	25176.7	4.401	0.88747	1.09071	0.72304	0.682358	0.979297	-0.17223	0.125263	-0.467852	-0.5514	-0.0301821	-0.21928	0.286694	17.8352	19.6618	Yes	TRUE	FALSE	FALSE	Human	NA	NA	NA	HUMAN_candidate	HUMAN_candidate
Q8N5K1	-0.118287	16.8661	-2.46085	0.0318932	0.0626114	-4.7152	CISD2_HUMAN	CISD2	CDGSH iron-sulfur domain-containing protein 2	122055	125888	129278	127157	117244	112917	119754	111244	114188	116276	5	1.20335	124324	114876	119600	5.07773	0.908244	0.963236	0.894786	0.918468	0.935267	-0.138848	-0.0540389	-0.160385	-0.122699	-0.0965498	-0.114504	0.0410586	3.82139	2.8627	Yes	TRUE	FALSE	FALSE	Human	NA	NA	NA	HUMAN_candidate	HUMAN_candidate
Q8N5M1	-0.414641	13.9106	-3.09973	0.0102577	0.0219739	-3.59305	ATPF2_HUMAN	ATPAF2	ATP synthase mitochondrial F1 complex assembly factor 2	17036.8	22786.9	15150.4	16016.6	18736.8	11412.4	10926.5	15377.3	14539.3	15234.3	5	1.65809	17945.5	13498	15721.7	4.1965	0.635951	0.608872	0.856887	0.810195	0.848922	-0.653014	-0.715789	-0.222823	-0.30366	-0.236296	-0.426316	0.238615	16.8154	15.9726	Yes	TRUE	FALSE	FALSE	Human	NA	NA	NA	HUMAN_candidate	NA
Q8N5M4	-0.00253391	14.9851	-0.0444252	0.965372	0.978909	-7.32805	TTC9C_HUMAN	TTC9C	Tetratricopeptide repeat protein 9C	35041.3	32150.4	33035.1	31655.1	30380.5	32212.5	29447.5	31132.6	35443	34357.9	4	0.0092577	32452.5	32518.7	32485.6	4.51169	0.992605	0.907405	0.95933	1.09215	1.05871	-0.010708	-0.140182	-0.0599008	0.127171	0.0823135	-0.000261203	0.107589	5.35093	7.43479	Yes	TRUE	FALSE	FALSE	Human	NA	NA	NA	HUMAN_candidate	HUMAN_candidate
Q8N5M9	-0.0211351	15.6422	-0.253776	0.80441	0.869092	-7.2942	JAGN1_HUMAN	JAGN1	Protein jagunal homolog 1	44398.6	52846.9	57092.5	52723.4	50948.5	48286.6	53753.8	45947.7	53132.9	53611.2	3	0.0609342	51602	50946.4	51274.2	4.7099	0.935751	1.0417	0.890426	1.02967	1.03894	-0.0958032	0.0589411	-0.167432	0.0421797	0.0551078	-0.0214014	0.103937	8.94747	7.06519	Yes	TRUE	FALSE	FALSE	Human	NA	NA	NA	HUMAN_candidate	HUMAN_candidate
Q8N5N7	-0.0776713	16.2658	-1.07491	0.305725	0.431984	-6.73222	RM50_HUMAN	MRPL50	Large ribosomal subunit protein mL50	80136.1	82822.3	77045.9	84951.4	79351.5	76436.2	75586.1	89878.3	68396.7	75290.8	5	0.364532	80861.4	77117.6	78989.5	4.89757	0.945274	0.93476	1.11151	0.84585	0.931109	-0.0811962	-0.0973318	0.15252	-0.241526	-0.102979	-0.0741024	0.142138	3.80856	10.1492	Yes	TRUE	FALSE	FALSE	Human	NA	NA	NA	HUMAN_candidate	HUMAN_candidate
Q8N5S9	0.203844	14.742	2.10377	0.0595391	0.109695	-5.31224	KKCC1_HUMAN	CAMKK1	Calcium/calmodulin-dependent protein kinase kinase 1	26500.1	25325.2	23646.8	22136.7	30692.2	25053.1	30812.1	31221.9	27583.9	33308.6	4	0.959813	25660.2	29595.9	27628.1	4.44135	0.976339	1.20077	1.21674	1.07497	1.29806	-0.0345459	0.263965	0.283025	0.104294	0.376363	0.19862	0.16298	12.719	11.0257	Yes	TRUE	FALSE	FALSE	Human	NA	NA	NA	HUMAN_candidate	HUMAN_candidate
Q8N684	0.0195658	18.184	0.475348	0.643959	0.749103	-7.20752	CPSF7_HUMAN	CPSF7	Cleavage and polyadenylation specificity factor subunit 7	306848	305021	290840	294734	279864	306969	307346	300388	285153	302394	13	0.125459	295461	300450	297956	5.47415	1.03895	1.04022	1.01667	0.965112	1.02347	0.0551221	0.0568948	0.0238577	-0.0512313	0.0334625	0.0236211	0.0441567	3.73141	3.01312	Yes	TRUE	FALSE	FALSE	Human	NA	NA	NA	HUMAN_candidate	HUMAN_candidate
Q8N6H7	-0.106998	16.024	-2.31633	0.0411307	0.0787754	-4.9607	ARFG2_HUMAN	ARFGAP2	ADP-ribosylation factor GTPase-activating protein 2	68249.8	67518.5	69028.8	71822.1	68678.8	62860	67574.8	61004.4	66105.3	64191.9	7	1.10361	69059.6	64347.3	66703.4	4.82415	0.910229	0.9785	0.883359	0.957221	0.929515	-0.135699	-0.0313557	-0.178927	-0.0630754	-0.10545	-0.102902	0.0582388	2.38022	4.03148	Yes	TRUE	FALSE	FALSE	Human	NA	NA	NA	HUMAN_candidate	HUMAN_candidate
Q8N6L1	-0.198874	14.7022	-2.62998	0.023638	0.0475863	-4.42281	KTAP2_HUMAN	KRTCAP2	Keratinocyte-associated protein 2	29464.7	27695.9	28732.9	26151.6	30775.7	28412.6	21363.8	25422.1	23840.7	26093.3	1	1.32252	28564.2	25026.5	26795.3	4.42806	0.994693	0.747925	0.890002	0.834638	0.913496	-0.0076767	-0.419035	-0.16812	-0.260777	-0.130529	-0.197228	0.153674	6.14013	10.4924	Yes	TRUE	FALSE	FALSE	Human	NA	NA	NA	HUMAN_candidate	NA
Q8N6M0	-0.0241625	14.5441	-0.493635	0.631398	0.738821	-7.19809	OTU6B_HUMAN	OTUD6B	Deubiquitinase OTUD6B	24283.4	25268.8	23509.4	23594.9	23678.2	21917.7	24235.4	23031	25712.7	23885.5	6	0.131461	24066.9	23756.5	23911.7	4.37861	0.910698	1.007	0.956956	1.06838	0.992463	-0.134955	0.0100657	-0.063475	0.095427	-0.0109147	-0.0207704	0.0857492	3.06476	5.94556	Yes	TRUE	FALSE	FALSE	Human	NA	NA	NA	HUMAN_candidate	HUMAN_candidate
Q8N6N3	0.290039	14.1047	2.93411	0.0137651	0.0289305	-3.88754	CA052_HUMAN	C1orf52	UPF0690 protein C1orf52	15251.7	16780	13762	19190.1	15080.2	17068.6	19998.5	19265.8	19355.1	22180.9	2	1.53864	16012.8	19573.8	17793.3	4.25026	1.06593	1.24891	1.20315	1.20873	1.3852	0.0921155	0.320664	0.266817	0.273489	0.470092	0.284635	0.135276	12.9494	9.34947	Yes	TRUE	FALSE	FALSE	Human	NA	NA	NA	HUMAN_candidate	NA
Q8N6R0	-0.0445397	14.4699	-0.405215	0.69319	0.787461	-7.24051	EFNMT_HUMAN	METTL13	eEF1A lysine and N-terminal methyltransferase	22287	18882.8	24223.9	22489.1	28143.2	22159.9	26569.6	23020.6	19291.4	21444.4	14	0.103771	23205.2	22497.2	22851.2	4.35891	0.954953	1.14498	0.992044	0.831338	0.92412	-0.0664985	0.195329	-0.0115241	-0.266492	-0.113847	-0.0526067	0.167966	14.5279	11.8353	Yes	TRUE	FALSE	FALSE	Human	NA	NA	NA	HUMAN_candidate	HUMAN_candidate
Q8N6T3	0.0246417	15.5834	0.314006	0.759467	0.837748	-7.27575	ARFG1_HUMAN	ARFGAP1	ADP-ribosylation factor GTPase-activating protein 1	60476.4	42637.8	44023.3	49801.8	48057.9	48097.3	51427.2	45344.6	50760.2	52682.6	11	0.0768868	48999.4	49662.4	49330.9	4.69312	0.981589	1.04955	0.92541	1.03593	1.07517	-0.0268093	0.069767	-0.111836	0.0509313	0.10456	0.0173226	0.0867754	14.3761	5.91654	Yes	TRUE	FALSE	FALSE	Human	NA	NA	NA	HUMAN_candidate	HUMAN_candidate
Q8N6T7	0.150407	13.0384	2.92164	0.0196237	0.0401751	-3.914	SIR6_HUMAN	SIRT6	NAD-dependent protein deacylase sirtuin-6	NA	7869.54	7856.42	8068.05	7992.88	NA	NA	9232.17	8945.9	8560.54	4	1.39604	7946.72	8912.87	8360.79	3.92225	NA	NA	1.16176	1.12573	1.07724	NA	NA	0.21631	0.170867	0.107342	0.164839	0.0547335	1.27838	3.7814	Yes	TRUE	FALSE	FALSE	Human	NA	NA	NA	HUMAN_candidate	NA
Q8N726	0.130578	17.7735	1.66783	0.123902	0.207131	-5.98325	ARF_HUMAN	CDKN2A	Tumor suppressor ARF	181434	216514	221227	221396	231876	240288	238994	231179	236565	227362	3	0.683755	214489	234877	224683	5.35157	1.12028	1.11424	1.07781	1.10292	1.06001	0.163857	0.156066	0.108106	0.141334	0.0840833	0.130689	0.0336879	9.00479	2.32442	Yes	TRUE	FALSE	FALSE	Human	NA	NA	NA	HUMAN_candidate	HUMAN_candidate
Q8N766	-0.0981569	16.1165	-1.79149	0.101098	0.174692	-5.80114	EMC1_HUMAN	EMC1	ER membrane protein complex subunit 1	71596.9	73742	68589.6	74990.9	78399.2	68634.9	70818.4	66776.3	65186.5	72713.2	17	0.757727	73463.7	68825.9	71144.8	4.85214	0.934269	0.963992	0.90897	0.887328	0.989784	-0.0980902	-0.0529073	-0.137695	-0.17246	-0.0148139	-0.0951934	0.0633125	5.0019	4.39286	Yes	TRUE	FALSE	FALSE	Human	NA	NA	NA	HUMAN_candidate	HUMAN_candidate
Q8N7H5	-0.0354929	15.9764	-0.735349	0.477713	0.607889	-7.04221	PAF1_HUMAN	PAF1	RNA polymerase II-associated factor 1 homolog	64872.1	65986.7	65989.6	63083.2	65986	64275.3	67635.4	57711.1	64279.1	65455	17	0.216176	65183.5	63871.2	64527.3	4.80974	0.986068	1.03762	0.885364	0.986125	1.00416	-0.0202416	0.0532715	-0.175657	-0.0201579	0.00599588	-0.0313579	0.0860651	1.94766	5.80315	Yes	TRUE	FALSE	FALSE	Human	NA	NA	NA	HUMAN_candidate	HUMAN_candidate
Q8N806	0.0131292	15.3403	0.234146	0.819229	0.880453	-7.29938	UBR7_HUMAN	UBR7	Putative E3 ubiquitin-protein ligase UBR7	45411.4	44809.8	36970.1	37563.9	42227.2	43178.2	43717.4	40708.7	41190	40000.8	10	0.0552936	41396.5	41759	41577.8	4.61886	1.04304	1.05606	0.983385	0.995013	0.966285	0.0607958	0.0786979	-0.0241721	-0.00721292	-0.0494793	0.0117259	0.0554223	9.56724	3.85529	Yes	TRUE	FALSE	FALSE	Human	NA	NA	NA	HUMAN_candidate	HUMAN_candidate
Q8N884	-0.0170798	14.0928	-0.200674	0.844663	0.898253	-7.30726	CGAS_HUMAN	CGAS	Cyclic GMP-AMP synthase	17834.5	16905.7	17377.3	16932.9	18782	19919.9	14044.6	17006	18471.7	18103.3	4	0.0466012	17566.5	17509.1	17537.8	4.24397	1.13397	0.79951	0.968094	1.05153	1.03056	0.181389	-0.322813	-0.0467814	0.0724888	0.0434264	-0.014458	0.190653	4.43075	12.561	Yes	TRUE	FALSE	FALSE	Human	NA	NA	NA	HUMAN_candidate	HUMAN_candidate
Q8N8A6	-0.021897	16.7126	-0.381217	0.710397	0.799206	-7.25062	DDX51_HUMAN	DDX51	ATP-dependent RNA helicase DDX51	103230	111780	111119	107536	106755	100255	114014	98991.5	112976	108462	18	0.0973411	108084	106940	107512	5.03146	0.927564	1.05486	0.915874	1.04526	1.0035	-0.108481	0.0770579	-0.12678	0.0638618	0.00503915	-0.0178604	0.0952469	3.22162	6.55682	Yes	TRUE	FALSE	FALSE	Human	NA	NA	NA	HUMAN_candidate	HUMAN_candidate
Q8N8R3	0.0726533	14.3069	0.641604	0.535765	0.659543	-7.04946	S2529_HUMAN	SLC25A29	Mitochondrial basic amino acids transporter	24916.3	21983.6	19741	18785	14971.7	20174.3	21297.4	NA	20709.1	21460.7	5	0.180757	20079.5	20910.4	20448.8	4.31067	1.00472	1.06065	NA	1.03135	1.06879	0.00679527	0.0849539	NA	0.0445401	0.0959755	0.0580662	0.0407092	18.4503	2.80897	Yes	TRUE	FALSE	FALSE	Human	NA	NA	NA	HUMAN_candidate	HUMAN_candidate
Q8N8S7	-0.0448439	17.1896	-0.822772	0.42834	0.560273	-6.97209	ENAH_HUMAN	ENAH	Protein enabled homolog	170483	154154	133279	149145	153287	144476	160137	146916	140656	145617	12	0.2516	152070	147561	149815	5.17556	0.950065	1.05305	0.966114	0.924947	0.95757	-0.0739019	0.0745737	-0.0497348	-0.112558	-0.0625495	-0.0448341	0.0707594	8.73952	5.02059	Yes	TRUE	FALSE	FALSE	Human	NA	NA	NA	HUMAN_candidate	HUMAN_candidate
Q8N954	-0.128512	14.2559	-1.54332	0.151384	0.244826	-6.15872	GPT11_HUMAN	GPATCH11	G patch domain-containing protein 11	20910.3	20186.1	18532.2	19979.5	22759.1	19447	16212.3	17634.4	22234.6	18675.8	3	0.611143	20473.4	18840.8	19657.1	4.29352	0.949868	0.791872	0.861329	1.08602	0.912197	-0.0742011	-0.336662	-0.215364	0.119051	-0.132583	-0.127952	0.169648	7.5312	11.95	Yes	TRUE	FALSE	FALSE	Human	NA	NA	NA	HUMAN_candidate	HUMAN_candidate
Q8N983	-0.150603	16.5264	-2.45457	0.0322492	0.0632488	-4.72597	RM43_HUMAN	MRPL43	Large ribosomal subunit protein mL43	117672	97142.3	91222.4	102136	90700.3	91658.3	93873.3	88938.7	83475.8	91047.8	5	1.19895	99774.5	89798.8	94786.7	4.97675	0.918654	0.940854	0.891397	0.836645	0.912536	-0.122406	-0.0879565	-0.16586	-0.257313	-0.132047	-0.153117	0.0645216	11.0736	4.39622	Yes	TRUE	FALSE	FALSE	Human	NA	NA	NA	HUMAN_candidate	HUMAN_candidate
Q8N9B5	-0.155144	13.9829	-0.863495	0.406538	0.538857	-6.93706	JMY_HUMAN	JMY	Junction-mediating and -regulatory protein	22260.6	15626.5	11437.9	18577.2	19594.7	13577.6	20037.9	18013.4	12126.2	14402.4	2	0.268526	17499.4	15631.5	16565.4	4.2192	0.775893	1.14507	1.02938	0.692948	0.823024	-0.366071	0.195431	0.0417691	-0.52918	-0.280993	-0.187809	0.298569	23.6429	21.0011	No	TRUE	FALSE	FALSE	Human	NA	NA	NA	HUMAN_candidate	HUMAN_candidate
Q8N9M1	0.206251	13.8866	1.53413	0.156448	0.251609	-6.1143	CS047_HUMAN	C19orf47	Uncharacterized protein C19orf47	16253.4	12557.9	NA	11448.9	16525.5	13287.7	15091.8	19748.7	17556.2	15849.7	4	0.599274	14196.4	16306.8	15368.9	4.18664	0.935991	1.06307	1.39111	1.23666	1.11645	-0.095434	0.0882321	0.476233	0.306452	0.158924	0.186881	0.216931	18.1374	15.0862	Yes	TRUE	FALSE	FALSE	Human	NA	NA	NA	HUMAN_candidate	HUMAN_candidate
Q8N9N2	-0.118705	14.8028	-1.24937	0.237795	0.352171	-6.53633	ASCC1_HUMAN	ASCC1	Activating signal cointegrator 1 complex subunit 1	27695.7	27717.9	35069.2	33663.3	25648.8	30073.7	27764.4	26197.6	26934.3	26535.6	5	0.453247	29959	27501.1	28730	4.45834	1.00383	0.926746	0.874448	0.899038	0.885731	0.00551396	-0.109755	-0.193556	-0.153547	-0.175059	-0.125281	0.0795089	13.8189	5.64502	Yes	TRUE	FALSE	FALSE	Human	NA	NA	NA	HUMAN_candidate	HUMAN_candidate
Q8N9N7	-0.11107	15.0028	-1.32539	0.212256	0.321206	-6.44406	LRC57_HUMAN	LRRC57	Leucine-rich repeat-containing protein 57	36605.8	29918.3	36227.6	32415	35709	27472.1	33288.8	29701.8	31538.3	36980.9	7	0.493216	34175.1	31796.4	32985.7	4.51833	0.803864	0.974065	0.869104	0.922844	1.0821	-0.314977	-0.0379106	-0.202398	-0.115841	0.113832	-0.111459	0.162692	8.49234	11.3677	Yes	TRUE	FALSE	FALSE	Human	NA	NA	NA	HUMAN_candidate	HUMAN_candidate
Q8N9N8	0.0982443	14.2951	0.589513	0.567583	0.686278	-7.14312	EIF1A_HUMAN	EIF1AD	Probable RNA-binding protein EIF1AD	22294.2	14822.1	18423	24169.5	18698	21492.7	14408.5	21123.6	26388.6	22692	1	0.1635	19681.4	21221.1	20451.2	4.31072	1.09203	0.732087	1.07328	1.34079	1.15297	0.127016	-0.449912	0.102028	0.423084	0.205355	0.0815139	0.322843	18.5182	20.454	No	TRUE	FALSE	FALSE	Human	NA	NA	NA	HUMAN_candidate	HUMAN_candidate
Q8N9T8	-0.149027	14.6198	-2.19137	0.0511583	0.0957882	-5.16891	KRI1_HUMAN	KRI1	Protein KRI1 homolog	24565.1	25596.7	29880.8	27253.8	25379.3	24618.7	25583.2	22665	24247.8	22726.3	9	1.01869	26535.1	23968.2	25251.7	4.40229	0.927776	0.964127	0.854151	0.9138	0.856461	-0.108152	-0.0527046	-0.227437	-0.13005	-0.223541	-0.148377	0.0758407	7.95157	5.2569	Yes	TRUE	FALSE	FALSE	Human	NA	NA	NA	HUMAN_candidate	HUMAN_candidate
Q8NAF0	0.0685629	14.5676	0.629283	0.542179	0.664852	-7.11764	ZN579_HUMAN	ZNF579	Zinc finger protein 579	28873.6	19211.3	24385.7	22356	24644.1	30182.1	24458.8	25818.1	20834.6	24101.9	5	0.177275	23894.2	25079.1	24486.6	4.38893	1.26316	1.02363	1.08052	0.871954	1.0087	0.337038	0.0336935	0.111723	-0.197676	0.012491	0.0594538	0.192853	14.7809	13.5134	Yes	TRUE	FALSE	FALSE	Human	NA	NA	NA	HUMAN_candidate	HUMAN_candidate
Q8NAV1	0.0222593	16.6146	0.515508	0.616533	0.72688	-7.18636	PR38A_HUMAN	PRPF38A	Pre-mRNA-splicing factor 38A	107357	95495.5	98489.5	100557	95698.8	104859	104135	93964.5	104593	99315.8	6	0.138537	99519.5	101373	100446	5.00193	1.05365	1.04637	0.944181	1.05098	0.997953	0.0753997	0.0653987	-0.0828643	0.0717363	-0.00295616	0.0253429	0.0685057	4.88006	4.66005	Yes	TRUE	FALSE	FALSE	Human	NA	NA	NA	HUMAN_candidate	HUMAN_candidate
Q8NB16	-0.0661588	15.8501	-1.08722	0.300489	0.426131	-6.71916	MLKL_HUMAN	MLKL	Mixed lineage kinase domain-like protein	64680.9	66112.3	61066.6	53857.8	56937.2	61292.9	60299.9	60181.5	54294.7	53481.9	6	0.370457	60531	57910.2	59220.6	4.77247	1.01259	0.996183	0.994227	0.896974	0.883547	0.018046	-0.00551693	-0.0083525	-0.156862	-0.178621	-0.0662614	0.0935205	8.50872	6.40282	Yes	TRUE	FALSE	FALSE	Human	NA	NA	NA	HUMAN_candidate	HUMAN_candidate
Q8NB37	-0.208694	13.6559	-1.06382	0.310501	0.437267	-6.74388	GALD1_HUMAN	GATD1	Glutamine amidotransferase-like class 1 domain-containing protein 1	10842.6	14130.5	13156.2	14645.6	17283	16035.6	14487.1	7530.34	13201.4	10880.2	4	0.359254	14011.6	12426.9	13219.3	4.12121	1.14446	1.03394	0.537437	0.942176	0.776514	0.194662	0.048152	-0.895831	-0.0859318	-0.364915	-0.220773	0.429991	16.6966	26.7604	No	TRUE	FALSE	FALSE	Human	NA	NA	NA	HUMAN_candidate	HUMAN_candidate
Q8NB49	0.13587	14.0854	0.66048	0.522713	0.648285	-7.09658	AT11C_HUMAN	ATP11C	Phospholipid-transporting ATPase IG	26930.7	17796.7	10166	16568.2	15478.8	19165.2	17036.6	16255.4	24051.8	15839.5	7	0.188234	17388.1	18469.7	17928.9	4.25355	1.1022	0.979783	0.93486	1.38324	0.910939	0.14039	-0.0294655	-0.0971777	0.468048	-0.134573	0.0694444	0.246519	34.9473	18.2644	No	TRUE	FALSE	FALSE	Human	NA	NA	NA	HUMAN_candidate	HUMAN_candidate
Q8NB78	-0.031781	13.4452	-0.25182	0.805884	0.869805	-7.29474	KDM1B_HUMAN	KDM1B	Lysine-specific histone demethylase 2	12266.8	10599.3	10207	12121.2	11268.9	8577.09	12087.5	11753.6	14454	9334.6	6	0.0605783	11292.6	11241.3	11267	4.05181	0.759529	1.07038	1.04082	1.27995	0.82661	-0.396823	0.0981294	0.057717	0.356083	-0.274722	-0.031923	0.303151	8.03758	20.8781	No	TRUE	FALSE	FALSE	Human	NA	NA	NA	HUMAN_candidate	HUMAN_candidate
Q8NB90	0.00388323	16.8576	0.0760093	0.940794	0.961789	-7.32598	AFG2A_HUMAN	AFG2A	ATPase family gene 2 protein homolog A	124658	119880	108951	124285	115044	121358	129571	114648	113681	116955	16	0.01692	118564	119243	118903	5.07519	1.02357	1.09284	0.966975	0.958822	0.986433	0.0336092	0.128077	-0.0484495	-0.0606653	-0.019707	0.00657281	0.0770279	5.60083	5.44158	Yes	TRUE	FALSE	FALSE	Human	NA	NA	NA	HUMAN_candidate	HUMAN_candidate
Q8NBA8	0.40739	13.2567	2.74299	0.0209863	0.0427065	-4.21113	DTWD2_HUMAN	DTWD2	tRNA-uridine aminocarboxypropyltransferase 2	7872.39	6704.07	NA	8614.06	10844.6	12999	11892.4	9154.68	9879.18	12109.6	2	1.36951	8508.77	11207	10007.8	4.00034	1.52772	1.39766	1.07591	1.16106	1.4232	0.611383	0.483016	0.105558	0.215441	0.509135	0.384907	0.213953	20.5014	14.437	No	TRUE	FALSE	FALSE	Human	FQ_HUMAN	SFQ_HUMAN	NA	HUMAN_candidate	NA
Q8NBF2	-0.0571059	15.288	-0.952502	0.361568	0.491807	-6.85541	NHLC2_HUMAN	NHLRC2	NHL repeat-containing protein 2	37848.7	43351.5	42083.6	39688.3	40975.1	39481	39475.8	39826.4	36321	41468.6	10	0.308205	40789.4	39314.5	40052	4.60262	0.967921	0.967794	0.976389	0.890452	1.01665	-0.047039	-0.0472288	-0.0344725	-0.16739	0.0238235	-0.0544614	0.0696212	5.22001	4.74443	Yes	TRUE	FALSE	FALSE	Human	NA	NA	NA	HUMAN_candidate	HUMAN_candidate
Q8NBF6	0.00293156	14.4073	0.0169172	0.986878	0.99286	-7.21792	AVL9_HUMAN	AVL9	Late secretory pathway protein AVL9 homolog	NA	25339.6	15095.1	24656	22279	18510.2	NA	26241.6	22614.5	20289.3	4	0.00311202	21842.4	21913.9	21878.2	4.34001	0.847442	NA	1.20141	1.03535	0.928894	-0.238814	NA	0.264726	0.0501173	-0.106414	-0.00759617	0.216577	21.4516	15.2365	No	TRUE	FALSE	FALSE	Human	NA	NA	NA	HUMAN_candidate	HUMAN_candidate
Q8NBI5	0.0150075	14.7396	0.172103	0.866523	0.912585	-7.31303	S43A3_HUMAN	SLC43A3	Equilibrative nucleobase transporter 1	27750.8	27004	25272.9	28924.7	27064.1	24665.2	27073.4	30349.1	32880.9	23764.8	3	0.0397269	27203.3	27746.7	27475	4.43894	0.9067	0.995225	1.11564	1.20871	0.873601	-0.141302	-0.00690541	0.157872	0.273468	-0.194953	0.0176358	0.197594	4.87966	13.8341	Yes	TRUE	FALSE	FALSE	Human	NA	NA	NA	HUMAN_candidate	HUMAN_candidate
Q8NBI6	-0.087441	14.3722	-0.497862	0.628512	0.736465	-7.19586	XXLT1_HUMAN	XXYLT1	Xyloside xylosyltransferase 1	25552.9	22397.7	21104.9	22420.7	18318.3	22036.3	20113.4	12841	22829	28560.2	6	0.132848	21958.9	21276	21617.4	4.3348	1.00352	0.915953	0.584771	1.03962	1.30062	0.005076	-0.126654	-0.774056	0.056061	0.379197	-0.0920751	0.424197	11.8984	26.6452	No	TRUE	FALSE	FALSE	Human	NA	NA	NA	HUMAN_candidate	HUMAN_candidate
Q8NBJ4	-0.0890257	14.818	-1.27186	0.229992	0.34267	-6.50945	GOLM1_HUMAN	GOLM1	Golgi membrane protein 1	29736.6	32765.6	29414.8	26216.6	31005.3	31144.6	26656.1	26670.8	30201.5	25943.1	4	0.465124	29827.8	28123.2	28975.5	4.46203	1.04415	0.893667	0.894161	1.01253	0.869763	0.0623237	-0.16219	-0.161394	0.0179626	-0.201306	-0.0889208	0.119948	8.08042	8.42624	Yes	TRUE	FALSE	FALSE	Human	NA	NA	NA	HUMAN_candidate	HUMAN_candidate
Q8NBJ5	-0.0112162	17.5492	-0.22199	0.828442	0.886591	-7.30238	GT251_HUMAN	COLGALT1	Procollagen galactosyltransferase 1	186818	190914	198497	192945	192078	192131	197924	202013	181186	184372	22	0.0522768	192250	191525	191888	5.28305	0.999378	1.02951	1.05078	0.942451	0.959019	-0.000897151	0.0419594	0.0714637	-0.0855108	-0.0603684	-0.00667067	0.066337	2.18881	4.5918	Yes	TRUE	FALSE	FALSE	Human	NA	NA	NA	HUMAN_candidate	HUMAN_candidate
Q8NBJ7	-0.0574684	16.092	-1.08093	0.303155	0.42905	-6.72585	SUMF2_HUMAN	SUMF2	Inactive C-alpha-formylglycine-generating enzyme 2	67463.2	75973.6	71295.4	73949.4	67436	68399.9	69023.1	68608.7	69362.7	67499.3	9	0.367492	71223.5	68578.7	69901.1	4.84448	0.960355	0.969105	0.963287	0.973874	0.947711	-0.0583599	-0.045275	-0.0539619	-0.0381928	-0.0774812	-0.0546541	0.0149518	5.36865	1.0337	Yes	TRUE	FALSE	FALSE	Human	NA	NA	NA	HUMAN_candidate	HUMAN_candidate
Q8NBK3	0.0284352	14.5036	0.317254	0.757069	0.836367	-7.27464	SUMF1_HUMAN	SUMF1	Formylglycine-generating enzyme	22893.3	22052.6	26460.5	18442.9	25957.8	23136	24766.6	24654.7	23009.7	22005	4	0.0776029	23161.4	23514.4	23337.9	4.36806	0.998902	1.0693	1.06447	0.993449	0.95007	-0.00158439	0.0966691	0.0901393	-0.00948247	-0.0738941	0.0203695	0.0723674	14.0353	5.00687	Yes	TRUE	FALSE	FALSE	Human	NA	NA	NA	HUMAN_candidate	HUMAN_candidate
Q8NBL1	0.118512	14.5843	0.88278	0.396482	0.528782	-6.91995	PGLT1_HUMAN	POGLUT1	Protein O-glucosyltransferase 1	27851.8	22274.7	19401.4	23641.8	25450.7	27157.4	20259.1	30926.7	21458.9	30274.7	7	0.276724	23724.1	26015.4	24869.7	4.39567	1.14472	0.853946	1.3036	0.904521	1.27612	0.194995	-0.227783	0.382504	-0.144774	0.351763	0.111341	0.282369	13.4641	18.9741	Yes	TRUE	FALSE	FALSE	Human	NA	NA	NA	HUMAN_candidate	HUMAN_candidate
Q8NBM4	0.0874105	14.5368	0.943933	0.365737	0.496743	-6.86357	UBAC2_HUMAN	UBAC2	Ubiquitin-associated domain-containing protein 2	21757.1	22277.6	27029.8	21219.6	23286.9	23717.9	22976	27184.5	21630.3	27728.4	5	0.303868	23114.2	24647.4	23880.8	4.37805	1.02612	0.994019	1.1761	0.9358	1.19963	0.0371954	-0.0086541	0.234007	-0.0957281	0.262584	0.085881	0.156089	10.0286	10.8659	Yes	TRUE	FALSE	FALSE	Human	NA	NA	NA	HUMAN_candidate	HUMAN_candidate
Q8NBN3	-0.183179	14.0882	-2.14305	0.0556318	0.103267	-5.24827	TM87A_HUMAN	TMEM87A	Transmembrane protein 87A	20602.5	16675.9	18495.7	19164.5	17964.7	19168.4	14333.9	16969	17477.1	14413.2	6	0.98604	18580.6	16472.3	17526.5	4.24369	1.03163	0.771442	0.91326	0.940607	0.77571	0.0449272	-0.374371	-0.130902	-0.088336	-0.36641	-0.183018	0.182954	7.8193	12.639	Yes	TRUE	FALSE	FALSE	Human	NA	NA	NA	HUMAN_candidate	HUMAN_candidate
Q8NBN7	0.116523	14.5699	0.869206	0.403542	0.535868	-6.93202	RDH13_HUMAN	RDH13	Retinol dehydrogenase 13	24667.1	22617	26551.2	23448.7	19886.7	19096.3	21808.1	29616.8	28438	29879.8	6	0.270942	23434.1	25767.8	24601	4.39095	0.814892	0.930612	1.26383	1.21353	1.27505	-0.29532	-0.103749	0.337806	0.279206	0.350557	0.1137	0.295084	10.5585	19.3108	Yes	TRUE	FALSE	FALSE	Human	NA	NA	NA	HUMAN_candidate	HUMAN_candidate
Q8NBP0	0.0588544	12.705	0.247827	0.809355	0.872807	-7.23693	TTC13_HUMAN	TTC13	Tetratricopeptide repeat protein 13	7018.06	7012.16	7546.78	5736.52	5659.41	9574.62	7102.08	3752.24	8641.65	NA	2	0.059082	6594.59	7267.65	6893.72	3.83845	1.45189	1.07696	0.568989	1.31042	NA	0.537933	0.106959	-0.813528	0.390025	NA	0.0553471	0.60622	12.8474	35.166	No	TRUE	FALSE	FALSE	Human	NA	NA	NA	HUMAN_candidate	HUMAN_candidate
Q8NBQ5	-0.0418942	15.6415	-0.656281	0.525309	0.650478	-7.09947	DHB11_HUMAN	HSD17B11	Estradiol 17-beta-dehydrogenase 11	53178.6	52273.6	46066	58229	49958.9	47640.9	52375.3	50379.6	49941.6	52078.4	11	0.186767	51941.2	50483.2	51212.2	4.70937	0.917209	1.00836	0.969936	0.961503	1.00264	-0.124678	0.0120082	-0.0440388	-0.0566367	0.00380501	-0.0419081	0.0549295	8.58987	3.7724	Yes	TRUE	FALSE	FALSE	Human	NA	NA	NA	HUMAN_candidate	HUMAN_candidate
Q8NBS9	0.0140076	18.7536	0.359389	0.726196	0.811122	-7.2593	TXND5_HUMAN	TXNDC5	Thioredoxin domain-containing protein 5	451527	442747	433463	438804	429091	445957	440594	447901	431383	459075	16	0.0909137	439126	444982	442054	5.64548	1.01555	1.00334	1.01998	0.982366	1.04543	0.0222681	0.00481359	0.0285442	-0.0256678	0.0640922	0.0188101	0.0329065	1.97132	2.28148	Yes	TRUE	FALSE	FALSE	Human	NA	NA	NA	HUMAN_candidate	HUMAN_candidate
Q8NBU5	0.179448	17.141	2.46318	0.0317622	0.0623906	-4.71121	ATAD1_HUMAN	ATAD1	Outer mitochondrial transmembrane helix translocase	128914	145580	137659	140930	125850	149914	146498	177106	148148	150539	7	1.20488	135787	154441	145114	5.16171	1.10404	1.07888	1.30429	1.09103	1.10864	0.142792	0.109536	0.38327	0.125694	0.148793	0.182017	0.113546	6.07105	8.26745	Yes	TRUE	FALSE	FALSE	Human	NA	NA	NA	HUMAN_candidate	HUMAN_candidate
Q8NBX0	0.0610151	17.4427	1.44784	0.175918	0.277111	-6.28735	SCPDL_HUMAN	SCCPDH	Saccharopine dehydrogenase-like oxidoreductase	190991	169210	172607	165073	173938	191110	186630	174460	189438	170566	7	0.557347	174364	182441	178402	5.2514	1.09604	1.07035	1.00055	1.08645	0.978218	0.132305	0.0980809	0.000792532	0.119625	-0.0317727	0.0638061	0.0743111	5.68204	5.10068	Yes	TRUE	FALSE	FALSE	Human	NA	NA	NA	HUMAN_candidate	HUMAN_candidate
Q8NC44	-0.297976	13.5897	-1.94476	0.0808664	0.143706	-5.51742	RETR2_HUMAN	RETREG2	Reticulophagy regulator 2	13905.8	11929.7	16988.8	13897.1	11432.1	14009.6	NA	10383.1	11861.6	8432.21	2	0.842526	13630.7	11171.6	12537.8	4.09822	1.0278	NA	0.761741	0.870213	0.618619	0.0395561	NA	-0.392627	-0.20056	-0.692877	-0.311627	0.309611	16.0525	21.0918	No	TRUE	FALSE	FALSE	Human	NA	NA	NA	HUMAN_candidate	HUMAN_candidate
Q8NC51	-0.035971	19.1729	-0.670233	0.516712	0.642912	-7.0898	SERB1_HUMAN	SERBP1	SERPINE1 mRNA-binding protein 1	570324	594326	576408	620984	626766	576703	572345	595516	589108	590439	22	0.191848	597762	584823	591292	5.7718	0.964771	0.957481	0.996244	0.985524	0.987751	-0.0517411	-0.0626841	-0.00542872	-0.0210376	-0.0177812	-0.0317346	0.0242861	4.26606	1.67947	Yes	TRUE	FALSE	FALSE	Human	NA	NA	NA	HUMAN_candidate	HUMAN_candidate
Q8NC56	-0.0167552	15.8152	-0.288753	0.778209	0.851026	-7.28395	LEMD2_HUMAN	LEMD2	LEM domain-containing protein 2	58382.3	55308.4	61485	59113.1	55462.1	59043.3	55353.8	63200.9	56288.9	53617	11	0.0700574	57950.2	57500.8	57725.5	4.76137	1.01886	0.955196	1.09061	0.971332	0.925226	0.0269602	-0.0661312	0.125132	-0.0419638	-0.112122	-0.0136251	0.0924151	4.50019	6.50903	Yes	TRUE	FALSE	FALSE	Human	NA	NA	NA	HUMAN_candidate	HUMAN_candidate
Q8NC60	-0.101092	15.1587	-1.77834	0.103329	0.17803	-5.82085	NOA1_HUMAN	NOA1	Nitric oxide-associated protein 1	36775.8	37369.7	35725.5	38202.4	41285.8	38081.2	34009.6	34524.3	36587.1	33830.5	12	0.749508	37871.8	35406.5	36639.2	4.56395	1.00553	0.898019	0.911608	0.966077	0.893289	0.00795271	-0.155182	-0.133514	-0.0497904	-0.162801	-0.098667	0.0746292	5.57406	5.23856	Yes	TRUE	FALSE	FALSE	Human	NA	NA	NA	HUMAN_candidate	HUMAN_candidate
Q8NC96	0.0677394	16.9689	0.858722	0.409054	0.541271	-6.94124	NECP1_HUMAN	NECAP1	Adaptin ear-binding coat-associated protein 1	129796	149179	113694	107884	129076	132125	138693	130051	120315	137294	5	0.266586	125926	131696	128811	5.10995	1.04923	1.10139	1.03276	0.955443	1.09028	0.0693282	0.139325	0.0465031	-0.065758	0.124695	0.0628186	0.0814284	12.8095	5.53735	Yes	TRUE	FALSE	FALSE	Human	NA	NA	NA	HUMAN_candidate	HUMAN_candidate
Q8NCA5	-0.081426	16.5105	-1.47103	0.169664	0.268934	-6.25661	FA98A_HUMAN	FAM98A	Protein FAM98A	94679.9	91576.5	101060	97337.3	94975.6	99564.6	90004.7	83911.6	91391.2	90302	6	0.570354	95925.8	91034.8	93480.3	4.97072	1.03793	0.938274	0.874756	0.952728	0.941374	0.0537147	-0.091919	-0.193048	-0.0698632	-0.0871607	-0.0776553	0.0879319	3.67538	6.14617	Yes	TRUE	FALSE	FALSE	Human	NA	NA	NA	HUMAN_candidate	HUMAN_candidate
Q8NCC3	-0.14396	13.4704	-1.00994	0.336672	0.465893	-6.73862	PAG15_HUMAN	PLA2G15	Lysosomal phospholipase A and acyltransferase	NA	10217.6	14882.9	9018.48	14346.9	10197.4	10332.2	10504.6	11918.2	11508.8	3	0.331714	12116.5	10892.2	11436.3	4.05829	0.841611	0.85274	0.866964	0.983635	0.94985	-0.248775	-0.229822	-0.205955	-0.0238052	-0.0742279	-0.156517	0.100887	24.2178	7.08111	No	TRUE	FALSE	FALSE	Human	NA	NA	NA	HUMAN_candidate	HUMAN_candidate
Q8NCD3	0.0426237	13.2802	0.21834	0.831214	0.888612	-7.30325	HJURP_HUMAN	HJURP	Holliday junction recognition protein	8665.85	7267.13	12407.5	14021	8194.73	11608.5	10615.5	8017.5	8778.77	12169.7	4	0.0512878	10111.2	10238	10174.6	4.00752	1.14808	1.04987	0.792929	0.868218	1.20358	0.199225	0.0702105	-0.334736	-0.20387	0.267337	-0.000366652	0.259663	29.0075	17.4812	No	TRUE	FALSE	FALSE	Human	NA	NA	NA	HUMAN_candidate	HUMAN_candidate
Q8NCE0	0.0178928	14.6519	0.182412	0.858621	0.907662	-7.31105	SEN2_HUMAN	TSEN2	tRNA-splicing endonuclease subunit Sen2	27933.4	23614.8	20898.1	27276.6	28962.7	30087.4	23627.1	27197.1	23731	25590.8	5	0.0420759	25737.1	26046.7	25891.9	4.41316	1.16903	0.918016	1.05673	0.922051	0.994315	0.225306	-0.123408	0.0796033	-0.117081	-0.00822581	0.0112388	0.146179	13.107	10.351	Yes	TRUE	FALSE	FALSE	Human	NA	NA	NA	HUMAN_candidate	HUMAN_candidate
Q8NCF5	-0.197181	14.9035	-2.138	0.0561203	0.104097	-5.25652	NF2IP_HUMAN	NFATC2IP	NFATC2-interacting protein	35664.3	34530	31448.6	32680	29870.1	30712.7	24335.8	24826.3	33578.2	31050.2	6	0.982562	32838.6	28900.6	30869.6	4.48953	0.935263	0.741072	0.756009	1.02252	0.94554	-0.0965564	-0.432314	-0.403524	0.0321331	-0.0807902	-0.19621	0.208637	7.07876	14.1847	Yes	TRUE	FALSE	FALSE	Human	NA	NA	NA	HUMAN_candidate	HUMAN_candidate
Q8NCG7	-0.0869109	15.0757	-0.818658	0.430585	0.562411	-6.97555	DGLB_HUMAN	DAGLB	Diacylglycerol lipase-beta	32180.8	35281.8	38121.4	35870.2	36488	35776.4	29438.7	40480	36170	27586.6	10	0.249946	35588.5	33890.3	34739.4	4.54082	1.00528	0.827198	1.13745	1.01634	0.775155	0.00759947	-0.273695	0.185799	0.0233855	-0.367443	-0.0848709	0.228601	6.12575	15.5949	Yes	TRUE	FALSE	FALSE	Human	NA	NA	NA	HUMAN_candidate	HUMAN_candidate
Q8NCH0	-0.136178	14.4781	-1.00597	0.336323	0.465536	-6.80311	CHSTE_HUMAN	CHST14	Carbohydrate sulfotransferase 14	21795.4	25684	22933.5	24922.7	24314	17298	31388	19589	22543.3	20536.7	5	0.332046	23929.9	22271	23100.5	4.36362	0.722862	1.31166	0.818599	0.942053	0.8582	-0.468207	0.391398	-0.288772	-0.0861198	-0.220613	-0.134463	0.32461	6.52715	24.4007	No	TRUE	FALSE	FALSE	Human	NA	NA	NA	HUMAN_candidate	HUMAN_candidate
Q8NCN4	0.115531	14.6393	1.06222	0.311196	0.438184	-6.74556	RN169_HUMAN	RNF169	E3 ubiquitin-protein ligase RNF169	26091	27562.2	18686	26287.9	24917.1	28221.6	29188.3	22191.1	28972.8	25144	9	0.358343	24708.9	26743.5	25726.2	4.41038	1.14216	1.18129	0.898102	1.17257	1.01761	0.191769	0.24036	-0.155049	0.229671	0.0251853	0.106387	0.169838	14.1452	11.282	Yes	TRUE	FALSE	FALSE	Human	NA	NA	NA	HUMAN_candidate	HUMAN_candidate
Q8NCN5	0.0220705	16.1983	0.35249	0.731218	0.815292	-7.26194	PDPR_HUMAN	PDPR	Pyruvate dehydrogenase phosphatase regulatory subunit, mitochondrial	73530	77396.6	72402.2	72123.5	77249.2	81060.6	84223.3	66927.1	76985.7	71547.3	10	0.0886866	74540.3	76148.8	75344.6	4.87705	1.08747	1.1299	0.897865	1.03281	0.959848	0.12098	0.176199	-0.155429	0.0465694	-0.0591225	0.0258392	0.134319	3.48092	9.19806	Yes	TRUE	FALSE	FALSE	Human	NA	NA	NA	HUMAN_candidate	HUMAN_candidate
Q8NCW5	-0.13029	16.3086	-1.72298	0.113216	0.192025	-5.90295	NNRE_HUMAN	NAXE	NAD(P)H-hydrate epimerase	83152.5	85329.2	76588	96479.4	83525.2	76678.9	70675.9	76162.9	80752.3	84950.4	10	0.716642	85014.9	77844.1	81429.5	4.91078	0.901947	0.831335	0.895878	0.949861	0.999241	-0.148885	-0.266498	-0.158627	-0.0742121	-0.00109496	-0.129863	0.099419	8.48695	6.87375	Yes	TRUE	FALSE	FALSE	Human	NA	NA	NA	HUMAN_candidate	HUMAN_candidate
Q8ND04	-0.091477	14.8967	-1.66686	0.124097	0.207281	-5.98464	SMG8_HUMAN	SMG8	Nonsense-mediated mRNA decay factor SMG8	31465.4	32424.3	31413.8	32472.8	29521.7	28690.4	28326.4	28018.6	32161.5	30987.1	13	0.68344	31459.6	29636.8	30548.2	4.48499	0.911976	0.900407	0.890623	1.02231	0.984982	-0.132932	-0.151352	-0.167113	0.0318352	-0.0218301	-0.0882783	0.0880763	3.79941	6.1824	Yes	TRUE	FALSE	FALSE	Human	NA	NA	NA	HUMAN_candidate	HUMAN_candidate
Q8ND24	0.106867	14.5677	1.02871	0.325991	0.454591	-6.78015	RN214_HUMAN	RNF214	RING finger protein 214	19836.7	24752.8	27572.7	22311.1	23050.5	21610.9	25038.1	28293.6	27349	24436.7	9	0.342379	23504.8	25345.7	24425.2	4.38784	0.919427	1.06523	1.20374	1.16355	1.03965	-0.121192	0.0911708	0.267522	0.218535	0.0560957	0.102426	0.152493	12.2555	10.3587	Yes	TRUE	FALSE	FALSE	Human	NA	NA	NA	HUMAN_candidate	HUMAN_candidate
Q8ND56	-0.0417394	15.4027	-0.639745	0.535605	0.659427	-7.11068	LS14A_HUMAN	LSM14A	Protein LSM14 homolog A	43091.8	40918.5	42048	45186.9	48582.8	42902.4	42181.4	38605.3	45685.9	44779.7	5	0.180833	43965.6	42830.9	43398.3	4.63747	0.975817	0.959419	0.87808	1.03913	1.01852	-0.0353173	-0.0597674	-0.187576	0.0553745	0.0264706	-0.0401631	0.09448	6.87406	6.41864	Yes	TRUE	FALSE	FALSE	Human	NA	NA	NA	HUMAN_candidate	HUMAN_candidate
Q8NDF8	-0.498174	14.4112	-2.65146	0.029654	0.058556	-4.33549	PAPD5_HUMAN	TENT4B	Terminal nucleotidyltransferase 4B	36004.6	NA	22451	23767.9	21189.1	20513.9	NA	NA	14209.1	19649.2	2	1.23243	25853.1	18124	22540.7	4.35297	0.793479	NA	NA	0.549607	0.76003	-0.333736	NA	NA	-0.863528	-0.395872	-0.531045	0.28961	26.4921	18.8586	No	TRUE	FALSE	FALSE	Human	FQ_HUMAN	NA	NA	HUMAN_candidate	HUMAN_candidate
Q8NDH3	-0.333027	14.9193	-3.38809	0.00616493	0.013489	-3.07876	PEPL1_HUMAN	NPEPL1	Probable aminopeptidase NPEPL1	35753.5	40245.4	35515.1	31936.6	30949	25045.2	32299.9	30034.5	29009.1	22913.2	6	1.87002	34879.9	27860.4	31370.2	4.49652	0.718041	0.926033	0.861083	0.831685	0.656917	-0.477862	-0.110865	-0.215775	-0.265891	-0.606216	-0.335322	0.201987	10.5408	13.6861	Yes	TRUE	FALSE	FALSE	Human	NA	NA	NA	HUMAN_candidate	NA
Q8NDT2	0.105347	13.8174	0.941508	0.366923	0.497953	-6.86586	RB15B_HUMAN	RBM15B	Putative RNA-binding protein 15B	15905.9	11817.8	17433.9	12511.1	12667	16838.1	13317.4	14165	16798.3	14195.6	8	0.302811	14067.1	15062.9	14565	4.16331	1.19698	0.946703	1.00696	1.19415	1.00913	0.259399	-0.0790156	0.0100031	0.255986	0.0131158	0.0918975	0.155809	17.4698	10.8925	Yes	TRUE	FALSE	FALSE	Human	NA	NA	NA	HUMAN_candidate	HUMAN_candidate
Q8NDV3	0.254492	13.6156	2.24364	0.0467071	0.0883691	-5.08232	SMC1B_HUMAN	SMC1B	Structural maintenance of chromosomes protein 1B	10805.5	14871	9932.22	10198.1	12239	13629.4	15713.3	14136.7	11728.8	13726.2	1	1.0537	11609.2	13786.9	12698	4.10374	1.17402	1.35353	1.21772	1.0103	1.18236	0.231457	0.436722	0.284182	0.0147886	0.241672	0.241764	0.151189	17.4872	10.3202	Yes	TRUE	FALSE	FALSE	Human	NA	NA	NA	HUMAN_candidate	HUMAN_candidate
Q8NDX5	-0.109839	14.5388	-0.863654	0.406455	0.538835	-6.93692	PHC3_HUMAN	PHC3	Polyhomeotic-like protein 3	23795.1	24514.4	28992.9	20952.1	25901.3	28231.1	25534.9	21908.5	17232.1	23365.6	3	0.268544	24831.2	23254.4	24042.8	4.38098	1.13692	1.02834	0.882298	0.693972	0.940977	0.185133	0.0403165	-0.180663	-0.527051	-0.0877681	-0.114007	0.268811	11.8591	17.7382	Yes	TRUE	FALSE	FALSE	Human	NA	NA	NA	HUMAN_candidate	HUMAN_candidate
Q8NE01	0.0464504	16.4183	0.847217	0.415161	0.547277	-6.95124	CNNM3_HUMAN	CNNM3	Metal transporter CNNM3	85817.3	85410.7	79732.4	87708.4	92014.5	90716.9	90450.3	93186.1	90864.1	80991.6	14	0.261793	86136.7	89241.8	87689.2	4.94295	1.05317	1.05008	1.08184	1.05488	0.940268	0.0747442	0.070497	0.113488	0.0770829	-0.0888555	0.0493913	0.0791763	5.14834	5.31205	Yes	TRUE	FALSE	FALSE	Human	NA	NA	NA	HUMAN_candidate	HUMAN_candidate
Q8NE71	-0.036508	17.9228	-0.830422	0.424186	0.556493	-6.96562	ABCF1_HUMAN	ABCF1	ATP-binding cassette sub-family F member 1	254379	238645	259987	259022	244722	244739	248202	248238	244782	242900	30	0.25454	251351	245772	248562	5.39543	0.973693	0.987471	0.987615	0.973867	0.966378	-0.0384617	-0.01819	-0.0179786	-0.0382026	-0.0493412	-0.0324348	0.0138502	3.71085	0.9603	Yes	TRUE	FALSE	FALSE	Human	NA	NA	NA	HUMAN_candidate	HUMAN_candidate
Q8NE86	-0.11302	15.4889	-1.63274	0.131162	0.217177	-6.03354	MCU_HUMAN	MCU	Calcium uniporter protein, mitochondrial	53877.8	46395.6	49297.9	46417	43435.7	46077.2	43598	38395.3	50056.3	44107.9	6	0.663187	47884.8	44446.9	46165.9	4.66432	0.962252	0.910477	0.801826	1.04535	0.921125	-0.0555133	-0.135305	-0.318639	0.0639831	-0.118531	-0.112801	0.139143	8.2271	9.51757	Yes	TRUE	FALSE	FALSE	Human	NA	NA	NA	HUMAN_candidate	HUMAN_candidate
Q8NEB9	-0.0398868	14.6523	-0.563473	0.584563	0.700452	-7.15896	PK3C3_HUMAN	PIK3C3	Phosphatidylinositol 3-kinase catalytic subunit type 3	30808.9	25598.5	23870	24439.3	26215.2	22927.7	27242	28005.4	25991.5	23399.4	6	0.154622	26186.4	25513.2	25849.8	4.41246	0.875558	1.04031	1.06946	0.992555	0.893572	-0.191725	0.0570168	0.0968891	-0.0107803	-0.162344	-0.0421887	0.129392	10.4812	8.89087	Yes	TRUE	FALSE	FALSE	Human	NA	NA	NA	HUMAN_candidate	HUMAN_candidate
Q8NEC7	-0.109143	13.1247	-0.333082	0.746049	0.827726	-7.21002	GSTCD_HUMAN	GSTCD	Glutathione S-transferase C-terminal domain-containing protein	13121.3	8867.59	11096.5	6065.11	8556.66	4449.1	9834.5	NA	7973.38	15578.1	2	0.0821132	9541.43	9458.78	9504.7	3.97794	0.466293	1.03072	NA	0.835658	1.63268	-1.10069	0.0436459	NA	-0.259015	0.707244	-0.152204	0.750121	28.0943	49.1695	No	TRUE	FALSE	FALSE	Human	NA	NA	NA	HUMAN_candidate	HUMAN_candidate
Q8NEF9	0.13474	15.4727	1.64338	0.128922	0.214109	-6.01836	SRFB1_HUMAN	SRFBP1	Serum response factor-binding protein 1	49244	45836.1	34773.1	42778.4	45555.4	42968.5	51620.8	49730.9	46877.8	47834.4	5	0.669366	43637.4	47806.5	45721.9	4.66012	0.984673	1.18295	1.13964	1.07426	1.09618	-0.022284	0.242387	0.188579	0.103341	0.132485	0.128902	0.0999543	12.513	6.82001	Yes	TRUE	FALSE	FALSE	Human	NA	NA	NA	HUMAN_candidate	HUMAN_candidate
Q8NEJ9	-0.119238	14.9545	-1.50134	0.16178	0.258821	-6.21594	NGDN_HUMAN	NGDN	Neuroguidin	31793.3	29977.6	33052.3	39430.8	31690	32153.5	31002.8	31310.5	30005.9	28216.1	8	0.587	33188.8	30537.8	31863.3	4.50329	0.968804	0.934133	0.943406	0.904097	0.850169	-0.045723	-0.0983001	-0.08405	-0.14545	-0.234179	-0.12154	0.0723758	11.018	4.93832	Yes	TRUE	FALSE	FALSE	Human	NA	NA	NA	HUMAN_candidate	HUMAN_candidate
Q8NEM2	-0.133027	14.3771	-1.28135	0.229394	0.34208	-6.43843	SHCBP_HUMAN	SHCBP1	SHC SH2 domain-binding protein 1	NA	24463.6	24291.6	17422.1	23007.2	20254.2	19119.4	23633.3	20042.4	19498.9	4	0.465872	22296.1	20509.7	21303.6	4.32845	0.908419	0.857521	1.05997	0.898919	0.874543	-0.138571	-0.221757	0.084029	-0.153736	-0.193399	-0.124687	0.121185	14.8622	8.78828	Yes	TRUE	FALSE	FALSE	Human	NA	NA	NA	HUMAN_candidate	HUMAN_candidate
Q8NEN9	0.159706	12.8335	0.894161	0.3978	0.530051	-6.71504	PDZD8_HUMAN	PDZD8	PDZ domain-containing protein 8	6780.91	8847.61	5276.46	7430.02	NA	NA	8760.94	6445.95	8406.02	NA	5	0.275683	7083.75	7870.97	7421.13	3.87047	NA	1.23677	0.909962	1.18666	NA	NA	0.306572	-0.136121	0.24691	NA	0.13912	0.240226	20.9213	15.8405	No	TRUE	FALSE	FALSE	Human	NA	NA	NA	HUMAN_candidate	HUMAN_candidate
Q8NEU8	-0.354131	13.8839	-1.04701	0.322828	0.451275	-6.6143	DP13B_HUMAN	APPL2	DCC-interacting protein 13-beta	NA	14366.9	NA	18691.8	19583.8	20335.7	17174.6	15721.5	6281.81	14538.8	6	0.345558	17547.5	14810.5	15836.9	4.19967	1.1589	0.978753	0.89594	0.357989	0.82854	0.212751	-0.0309831	-0.158525	-1.48201	-0.271356	-0.346025	0.660053	15.9017	35.3689	No	TRUE	FALSE	FALSE	Human	NA	NA	NA	HUMAN_candidate	HUMAN_candidate
Q8NEW0	-0.0384807	15.8622	-0.385531	0.707291	0.797243	-7.24885	ZNT7_HUMAN	SLC30A7	Zinc transporter 7	58214.6	63572.2	68064.6	66353.5	47571.5	61228.3	52645.8	60970.8	60923.1	59007.6	5	0.0984092	60755.3	58955.1	59855.2	4.7771	1.00779	0.866522	1.00355	1.00276	0.971234	0.0111892	-0.206692	0.00510864	0.00398046	-0.0421096	-0.0457046	0.0924896	13.597	6.16926	Yes	TRUE	FALSE	FALSE	Human	NA	NA	NA	HUMAN_candidate	HUMAN_candidate
Q8NEY1	-0.451797	14.6288	-4.26034	0.00138219	0.00328944	-1.54468	NAV1_HUMAN	NAV1	Neuron navigator 1	32104.6	28944	29013.5	31117.8	27033.5	28345.7	21444.1	21740.2	20996	17311.6	15	2.48288	29642.7	21967.5	25805.1	4.41171	0.956247	0.723421	0.733408	0.708302	0.584008	-0.0645446	-0.467093	-0.447313	-0.497562	-0.775939	-0.45049	0.25366	6.73204	18.1558	Yes	TRUE	FALSE	FALSE	Human	FQ_HUMAN	SFQ_HUMAN	NA	HUMAN_candidate	NA
Q8NEY8	0.0269906	14.7436	0.515739	0.616377	0.726787	-7.18624	PPHLN_HUMAN	PPHLN1	Periphilin-1	30110.6	26657.5	28334.1	23577.1	27478.3	27261.2	26995	28323.8	28111.9	27972.3	5	0.138593	27231.5	27732.9	27482.2	4.43905	1.00109	0.991312	1.04011	1.03233	1.0272	0.00157236	-0.0125884	0.0567373	0.0459053	0.0387215	0.0260696	0.0299524	8.85333	2.06921	Yes	TRUE	FALSE	FALSE	Human	NA	NA	NA	HUMAN_candidate	HUMAN_candidate
Q8NEZ2	0.208642	14.0948	0.71816	0.487826	0.617344	-7.05516	VP37A_HUMAN	VPS37A	Vacuolar protein sorting-associated protein 37A	26586.9	10692.9	9282.19	19286.2	22351.2	16149.6	25088.4	15113.8	15456.4	25034.5	3	0.209473	17639.9	19368.5	18504.2	4.26727	0.915518	1.42225	0.856796	0.876219	1.4192	-0.12734	0.508177	-0.222976	-0.190637	0.505079	0.0944605	0.377826	42.3343	26.9009	No	TRUE	FALSE	FALSE	Human	NA	NA	NA	HUMAN_candidate	HUMAN_candidate
Q8NEZ5	-0.0933836	16.1131	-2.23973	0.0470268	0.0889574	-5.08883	FBX22_HUMAN	FBXO22	F-box only protein 22	77121.6	76856.9	71721.5	67024.8	73289.8	71991	68953.3	66630.9	67436.5	68739.1	8	1.05082	73202.9	68750.2	70976.5	4.85111	0.983444	0.941948	0.910222	0.921227	0.939022	-0.0240853	-0.0862814	-0.13571	-0.118371	-0.0907698	-0.0910435	0.0425676	5.67692	2.97747	Yes	TRUE	FALSE	FALSE	Human	NA	NA	NA	HUMAN_candidate	HUMAN_candidate
Q8NF37	-0.0300932	16.956	-0.783586	0.45004	0.582407	-7.00439	PCAT1_HUMAN	LPCAT1	Lysophosphatidylcholine acyltransferase 1	135431	128507	123142	124035	130643	132389	127174	125055	120514	125244	14	0.234773	128352	126075	127214	5.10453	1.03146	0.990826	0.974318	0.938936	0.975791	0.0446817	-0.0132962	-0.0375353	-0.0909014	-0.0353554	-0.0264813	0.0489615	3.9181	3.40534	Yes	TRUE	FALSE	FALSE	Human	NA	NA	NA	HUMAN_candidate	HUMAN_candidate
Q8NF91	0.33922	13.8737	2.76131	0.0203405	0.0414925	-4.17997	SYNE1_HUMAN	SYNE1	Nesprin-1	14233.8	11638.1	17190.5	13778.6	11443.1	17917	17744.8	NA	18677.6	14588.4	10	1.38203	13656.8	17231.9	15245.8	4.18315	1.31194	1.29933	NA	1.36764	1.06822	0.391707	0.377773	NA	0.451687	0.0952031	0.329093	0.15919	17.0983	10.4942	Yes	TRUE	FALSE	FALSE	Human	FQ_HUMAN	SFQ_HUMAN	NA	HUMAN_candidate	NA
Q8NFC6	0.0147933	15.4212	0.369054	0.719184	0.80569	-7.25552	BD1L1_HUMAN	BOD1L1	Biorientation of chromosomes in cell division protein 1-like 1	44248.6	42421.3	42031.2	44195.7	45136.5	44689.7	45346.8	43799.8	44774.9	42293.4	30	0.0938323	43606.7	44180.9	43893.8	4.6424	1.02484	1.03991	1.00443	1.02679	0.969884	0.0353944	0.0564523	0.00637608	0.0381407	-0.0441164	0.0184494	0.0393044	3.03074	2.69693	Yes	TRUE	FALSE	FALSE	Human	NA	NA	NA	HUMAN_candidate	HUMAN_candidate
Q8NFD5	-0.0560123	15.8618	-0.813969	0.433154	0.564672	-6.97947	ARI1B_HUMAN	ARID1B	AT-rich interactive domain-containing protein 1B	59875.3	61670.6	66623.1	61305.8	54288.4	63014.4	52999.1	60933.9	59154.9	56859.2	22	0.248203	60752.6	58592.3	59672.5	4.77577	1.03723	0.872376	1.00298	0.973702	0.935914	0.0527336	-0.196978	0.00429778	-0.0384484	-0.0955527	-0.0547895	0.0964349	7.27637	6.59026	Yes	TRUE	FALSE	FALSE	Human	NA	NA	NA	HUMAN_candidate	HUMAN_candidate
Q8NFF5	0.0847115	15.8073	0.69248	0.503179	0.63125	-7.07399	FAD1_HUMAN	FLAD1	FAD synthase	56692.4	52723.5	63478.2	49846.9	56197.1	46944.6	72939.3	50529	59506.2	70269.3	7	0.199799	55787.6	60037.7	57912.6	4.76277	0.841488	1.30745	0.905738	1.06666	1.25959	-0.248985	0.386751	-0.142834	0.0930951	0.332949	0.0841951	0.281091	9.17572	19.2316	Yes	TRUE	FALSE	FALSE	Human	NA	NA	NA	HUMAN_candidate	HUMAN_candidate
Q8NFH3	0.0139184	15.8865	0.198919	0.846003	0.899086	-7.30764	NUP43_HUMAN	NUP43	Nucleoporin Nup43	58860.9	54677.5	60856.9	63237.1	63795.9	68820.2	57638.4	62882.4	57312.5	58890.2	6	0.0461989	60285.6	61108.7	60697.2	4.78317	1.14157	0.956088	1.04307	0.950683	0.976853	0.191018	-0.0647846	0.0608421	-0.0729641	-0.0337872	0.0160649	0.111312	6.14196	7.93244	Yes	TRUE	FALSE	FALSE	Human	NA	NA	NA	HUMAN_candidate	HUMAN_candidate
Q8NFH4	-0.0296948	16.4005	-0.585989	0.569865	0.688133	-7.14531	NUP37_HUMAN	NUP37	Nucleoporin Nup37	84559.1	84019.2	84631.3	89936.4	93550.2	84279.1	86607.3	83899.4	88495	85550.1	8	0.162328	87339.2	85766.2	86552.7	4.93728	0.964963	0.991619	0.960615	1.01323	0.979516	-0.0514546	-0.0121416	-0.0579699	0.0189661	-0.0298595	-0.0264919	0.0312158	4.83757	2.17327	Yes	TRUE	FALSE	FALSE	Human	NA	NA	NA	HUMAN_candidate	HUMAN_candidate
Q8NFH5	0.0729831	16.4636	1.33933	0.207827	0.315922	-6.42671	NUP35_HUMAN	NUP35	Nucleoporin NUP35	85661.7	84357.5	86927	90691.3	92493.4	96830.4	90803.2	86333.5	93396.1	97228.4	10	0.500421	88026.2	92918.3	90472.3	4.95652	1.10002	1.03155	0.98077	1.061	1.10454	0.137527	0.0448107	-0.0280129	0.0854296	0.143445	0.0766398	0.0710856	3.90723	4.87107	Yes	TRUE	FALSE	FALSE	Human	NA	NA	NA	HUMAN_candidate	HUMAN_candidate
Q8NFJ5	0.0536597	15.8716	0.582048	0.572423	0.690153	-7.14773	RAI3_HUMAN	GPRC5A	Retinoic acid-induced protein 3	63995.4	52957.7	62923.1	52900.3	62136.8	75838.3	60298.5	53541.8	56303	62129.8	3	0.161055	58982.7	61622.3	60302.5	4.78034	1.28577	1.02231	0.907754	0.954568	1.05336	0.362635	0.0318302	-0.139627	-0.0670796	0.0749951	0.0525509	0.192567	9.43576	13.9997	Yes	TRUE	FALSE	FALSE	Human	NA	NA	NA	HUMAN_candidate	HUMAN_candidate
Q8NFQ8	0.113183	13.6998	0.369294	0.719719	0.806091	-7.19625	TOIP2_HUMAN	TOR1AIP2	Torsin-1A-interacting protein 2	28226.2	13598.8	7152.93	11244.1	11332.4	NA	14100.2	15505.5	11170.2	15321.4	6	0.0936157	14310.9	14024.3	14183.5	4.15178	NA	0.985279	1.08348	0.780538	1.07061	NA	-0.0213954	0.115667	-0.35746	0.0984392	-0.0411872	0.219483	56.7314	14.2777	No	TRUE	FALSE	FALSE	Human	NA	NA	NA	HUMAN_candidate	HUMAN_candidate
Q8NFV4	0.171743	16.3886	1.15978	0.273463	0.394772	-6.5796	ABHDB_HUMAN	ABHD11	sn-1-specific diacylglycerol lipase ABHD11	82599.7	77282.4	71054.3	96225.1	81096.7	84769.6	NA	119576	70400.9	98420	6	0.403654	81651.7	93291.6	86825	4.93864	1.03819	NA	1.46446	0.862211	1.20536	0.0540653	NA	0.550372	-0.213888	0.26947	0.165005	0.324185	11.3738	22.4314	No	TRUE	FALSE	FALSE	Human	NA	NA	NA	HUMAN_candidate	HUMAN_candidate
Q8NFW8	-0.063953	14.7854	-0.845599	0.416025	0.548226	-6.95264	NEUA_HUMAN	CMAS	N-acylneuraminate cytidylyltransferase	26119.1	29184.4	29556.3	27669.8	31944.8	25546.2	26664.7	26344.8	30388.1	29681	6	0.26104	28894.9	27725	28309.9	4.45194	0.88411	0.922816	0.911747	1.05168	1.02721	-0.177703	-0.115885	-0.133295	0.0726949	0.0387268	-0.0630923	0.111419	7.54838	7.79753	Yes	TRUE	FALSE	FALSE	Human	NA	NA	NA	HUMAN_candidate	HUMAN_candidate
Q8NHG8	0.00333642	14.419	0.0412307	0.968026	0.980618	-7.18504	ZNRF2_HUMAN	ZNRF2	E3 ubiquitin-protein ligase ZNRF2	NA	20943	22679.2	21041.1	NA	25331.6	20385.7	22892.5	21046.7	20498	1	0.00849998	21554.5	22030.9	21852.2	4.3395	1.17524	0.945779	1.06208	0.976444	0.950985	0.232952	-0.0804255	0.0868915	-0.0343904	-0.0725056	0.0265045	0.133428	4.52497	9.53803	Yes	TRUE	FALSE	FALSE	Human	NA	NA	NA	HUMAN_candidate	HUMAN_candidate
Q8NHH9	0.0430106	14.819	0.663608	0.520784	0.646504	-7.09441	ATLA2_HUMAN	ATL2	Atlastin-2	26750	27926.1	30538.9	26140.7	31169.7	28690.6	28717.7	31607	29426.7	28555.8	6	0.189429	28505.1	29399.6	28952.3	4.46168	1.00651	1.00746	1.10882	1.03233	1.00178	0.00936089	0.0107196	0.149027	0.0459086	0.00256536	0.0435164	0.0613545	7.89183	4.35368	Yes	TRUE	FALSE	FALSE	Human	NA	NA	NA	HUMAN_candidate	HUMAN_candidate
Q8NHP6	-0.305401	15.0164	-2.58187	0.027624	0.054901	-4.48367	MSPD2_HUMAN	MOSPD2	Motile sperm domain-containing protein 2	NA	32646.9	34779.2	37362.4	42964.7	30111.8	31319.9	23579.8	36014.8	31420.7	4	1.26042	36938.3	30489.4	33355.6	4.52317	0.815193	0.847899	0.638355	0.974999	0.850628	-0.294786	-0.238036	-0.647569	-0.0365278	-0.2334	-0.290064	0.222503	12.0642	14.6653	Yes	TRUE	FALSE	FALSE	Human	NA	NA	NA	HUMAN_candidate	HUMAN_candidate
Q8NHP8	-0.159654	15.473	-3.4812	0.0052365	0.0115651	-2.91284	PLBL2_HUMAN	PLBD2	Putative phospholipase B-like 2	53327.2	47382.5	46391.1	47361.8	45912.4	39977.7	43165.8	42910.1	44973.4	44629.1	9	1.93685	48075	43131.2	45603.1	4.65899	0.831569	0.897884	0.892565	0.935483	0.928323	-0.266092	-0.155399	-0.163971	-0.0962167	-0.107302	-0.157796	0.0672933	6.24771	4.58338	Yes	TRUE	FALSE	FALSE	Human	NA	NA	NA	HUMAN_candidate	NA
Q8NHQ9	0.0771961	14.103	0.65904	0.523602	0.649228	-7.09757	DDX55_HUMAN	DDX55	ATP-dependent RNA helicase DDX55	14363.4	21525.2	19496.7	14606.3	16640.7	20307.6	17607.1	17573.1	16637.9	18570	9	0.187603	17326.4	18139.1	17732.8	4.24878	1.17206	1.0162	1.01423	0.960261	1.07177	0.229047	0.0231812	0.0203891	-0.058501	0.0999955	0.0628223	0.108517	18.0188	7.67132	Yes	TRUE	FALSE	FALSE	Human	NA	NA	NA	HUMAN_candidate	HUMAN_candidate
Q8NHV4	-0.13697	14.4607	-1.54872	0.150089	0.243159	-6.15128	NEDD1_HUMAN	NEDD1	Protein NEDD1	26901.1	21959.2	22804.1	20551.2	26536.3	23722.1	23261.7	22529.7	20814.7	17888.2	7	0.61411	23750.4	21643.3	22696.8	4.35596	0.998809	0.979424	0.948604	0.876394	0.753176	-0.00171968	-0.0299945	-0.0761219	-0.190349	-0.40894	-0.141425	0.165949	11.9139	10.9614	Yes	TRUE	FALSE	FALSE	Human	NA	NA	NA	HUMAN_candidate	HUMAN_candidate
Q8NI08	0.0383615	14.1655	0.519456	0.613869	0.724619	-7.1842	NCOA7_HUMAN	NCOA7	Nuclear receptor coactivator 7	19491	20451	17947.2	15569.4	17493.3	17730.1	20573.7	16641.2	19705.2	18843.7	13	0.13989	18190.4	18698.8	18444.6	4.26587	0.974696	1.13102	0.914837	1.08328	1.03592	-0.0369758	0.177624	-0.128413	0.115403	0.0509089	0.0357095	0.121389	10.3639	8.33705	Yes	TRUE	FALSE	FALSE	Human	NA	NA	NA	HUMAN_candidate	HUMAN_candidate
Q8NI22	0.224639	12.9991	1.3604	0.207317	0.315241	-6.25656	MCFD2_HUMAN	MCFD2	Multiple coagulation factor deficiency protein 2	NA	7227.03	7670.27	NA	7213.73	7919.26	6432.09	11663.3	9406.57	8861.31	1	0.501357	7370.34	8856.51	8299.2	3.91904	1.07448	0.872699	1.58247	1.27627	1.20229	0.103634	-0.196444	0.662178	0.351937	0.265788	0.237419	0.316415	3.52533	21.8193	No	TRUE	FALSE	FALSE	Human	NA	NA	NA	HUMAN_candidate	HUMAN_candidate
Q8NI27	-0.0215387	16.4756	-0.375692	0.714383	0.802621	-7.25287	THOC2_HUMAN	THOC2	THO complex subunit 2	88561.9	90762.6	88782.1	94623.9	95830.8	98202	93373.7	84379.8	85859.6	91845.6	31	0.0954897	91712.3	90732.1	91222.2	4.9601	1.07076	1.01812	0.920049	0.936184	1.00145	0.0986377	0.0259021	-0.120218	-0.0951356	0.00209561	-0.0177436	0.0899078	3.6512	6.23738	Yes	TRUE	FALSE	FALSE	Human	NA	NA	NA	HUMAN_candidate	HUMAN_candidate
Q8NI36	0.0199051	15.8754	0.360307	0.725529	0.810556	-7.25895	WDR36_HUMAN	WDR36	WD repeat-containing protein 36	57802	59310.9	57060.8	58073.6	66238.5	58490.3	63440.5	59884	63421.1	58082.1	23	0.091217	59697.2	60663.6	60180.4	4.77945	0.979784	1.06271	1.00313	1.06238	0.972946	-0.029464	0.0877412	0.0045085	0.0873006	-0.0395681	0.0221036	0.0619095	6.27427	4.30725	Yes	TRUE	FALSE	FALSE	Human	NA	NA	NA	HUMAN_candidate	HUMAN_candidate
Q8NI60	-0.0954106	15.7115	-1.52275	0.156403	0.251576	-6.18688	COQ8A_HUMAN	COQ8A	Atypical kinase COQ8A, mitochondrial	63860.5	52391.2	56550.2	51396	53604.6	47914.3	54448.4	56917.6	48553.9	52664.5	10	0.599331	55560.5	52099.7	53830.1	4.73103	0.862381	0.979984	1.02443	0.873893	0.947876	-0.213603	-0.0291699	0.0348145	-0.194471	-0.0772292	-0.0959318	0.106605	9.04777	7.38015	Yes	TRUE	FALSE	FALSE	Human	NA	NA	NA	HUMAN_candidate	HUMAN_candidate
Q8TAA5	-0.164437	13.7881	-0.894807	0.401209	0.533471	-6.64446	GRPE2_HUMAN	GRPEL2	GrpE protein homolog 2, mitochondrial	NA	11766.4	NA	14067.3	19508.2	11961.2	NA	NA	14671.2	13610.4	3	0.27289	15114	13414.3	14264.1	4.15425	0.791399	NA	NA	0.970703	0.900519	-0.337523	NA	NA	-0.0428984	-0.151171	-0.177197	0.149027	26.3044	10.1802	No	TRUE	FALSE	FALSE	Human	NA	NA	NA	HUMAN_candidate	HUMAN_candidate
Q8TAA9	-0.303585	13.1044	-2.08008	0.0620202	0.113872	-5.35059	VANG1_HUMAN	VANGL1	Vang-like protein 1	9457.88	13045.1	8326.66	9032.92	9601.91	8313.58	7833.82	5787.41	8615.6	9699.07	6	0.943582	9892.89	8049.89	8971.39	3.95286	0.840358	0.791863	0.585006	0.870888	0.980408	-0.250923	-0.336678	-0.773476	-0.199441	-0.0285463	-0.317813	0.278454	18.5032	17.8674	Yes	TRUE	FALSE	FALSE	Human	NA	NA	NA	HUMAN_candidate	HUMAN_candidate
Q8TAD4	-0.0704725	13.6867	-0.395408	0.700201	0.792352	-7.24471	ZNT5_HUMAN	SLC30A5	Proton-coupled zinc antiporter SLC30A5	16723.4	11309.8	14615.6	13138.6	12332.3	12646	13518	8035.07	17245.4	14990.8	3	0.101082	13623.9	13287.1	13455.5	4.1289	0.928215	0.992225	0.589776	1.26581	1.10033	-0.10747	-0.0112607	-0.761762	0.340065	0.137936	-0.0804983	0.416602	15.5052	25.6935	No	TRUE	FALSE	FALSE	Human	NA	NA	NA	HUMAN_candidate	HUMAN_candidate
Q8TAD8	-0.164574	14.8757	-1.48925	0.164886	0.263007	-6.23222	SNIP1_HUMAN	SNIP1	Smad nuclear-interacting protein 1	26674.9	34331.6	34640.3	28333.6	36050.7	31195.6	28633.3	26700	32439.1	24036.9	5	0.580032	32006.2	28601	30303.6	4.48149	0.974672	0.894616	0.834214	1.01352	0.751007	-0.0370112	-0.160659	-0.261511	0.0193799	-0.413102	-0.170581	0.174004	13.1275	11.845	Yes	TRUE	FALSE	FALSE	Human	NA	NA	NA	HUMAN_candidate	HUMAN_candidate
Q8TAE8	-0.102251	15.6894	-1.00803	0.337544	0.466783	-6.74054	G45IP_HUMAN	GADD45GIP1	Large ribosomal subunit protein mL64	51344.1	NA	61251.7	56613.8	51098.8	49450.3	60095.1	50663.9	55065.8	42781.9	6	0.330885	55077.1	51611.4	53151.7	4.72552	0.897837	1.09111	0.919873	0.999795	0.776764	-0.155474	0.125797	-0.120493	-0.000295978	-0.364451	-0.102983	0.183243	8.78596	12.5357	Yes	TRUE	FALSE	FALSE	Human	NA	NA	NA	HUMAN_candidate	HUMAN_candidate
Q8TAF3	-0.0208467	15.3366	-0.450389	0.661291	0.762054	-7.21984	WDR48_HUMAN	WDR48	WD repeat-containing protein 48	41649.4	43070.1	40472.3	39032.1	44061.8	42374.7	40734.2	40598.3	39534.4	42528.5	12	0.118015	41657.1	41154	41405.6	4.61706	1.01723	0.977845	0.974584	0.949043	1.02092	0.0246406	-0.0323216	-0.037142	-0.075455	0.0298683	-0.0180819	0.0446715	4.81213	3.09457	Yes	TRUE	FALSE	FALSE	Human	NA	NA	NA	HUMAN_candidate	HUMAN_candidate
Q8TAQ2	-0.0195918	16.5436	-0.374196	0.715464	0.803211	-7.25347	SMRC2_HUMAN	SMARCC2	SWI/SNF complex subunit SMARCC2	99384.6	91485.2	89452.1	101089	99304.9	96034.5	91040.7	101070	95570.9	91732	14	0.0951704	96143.1	95089.7	95616.4	4.98053	0.998871	0.946929	1.05125	0.994048	0.95412	-0.00163008	-0.0786712	0.0721051	-0.00861195	-0.067758	-0.0169132	0.060469	5.48972	4.22495	Yes	TRUE	FALSE	FALSE	Human	NA	NA	NA	HUMAN_candidate	HUMAN_candidate
Q8TAT6	-0.0932656	17.1842	-1.98091	0.0734998	0.132216	-5.50903	NPL4_HUMAN	NPLOC4	Nuclear protein localization protein 4 homolog	150593	154706	155419	153315	153808	151625	153152	140970	140044	137037	21	0.878716	153568	144566	149067	5.17338	0.987347	0.997293	0.91796	0.911931	0.892351	-0.0183702	-0.0039113	-0.123496	-0.133004	-0.164316	-0.0886195	0.072503	1.2049	5.05523	Yes	TRUE	FALSE	FALSE	Human	NA	NA	NA	HUMAN_candidate	HUMAN_candidate
Q8TB03	0.21851	14.3367	1.73777	0.110495	0.188071	-5.88116	CX038_HUMAN	CXorf38	Uncharacterized protein CXorf38	18518	23223	15089	21066.3	18863.7	20109.2	28636.4	20828.9	20423.4	22760.6	2	0.725678	19352	22551.7	20951.9	4.32122	1.03913	1.47977	1.07632	1.05536	1.17614	0.055376	0.565369	0.106106	0.0777373	0.234059	0.207729	0.211563	15.7224	15.7605	Yes	TRUE	FALSE	FALSE	Human	NA	NA	NA	HUMAN_candidate	HUMAN_candidate
Q8TB52	-0.103261	14.7632	-0.827348	0.427616	0.559616	-6.90782	FBX30_HUMAN	FBXO30	F-box only protein 30	33300.7	22724.6	28496.7	29577.2	30368.1	33879.1	23395.7	26126.3	24980.1	NA	4	0.25211	28893.5	27095.3	28094.3	4.44862	1.17255	0.809724	0.90423	0.864558	NA	0.229651	-0.304499	-0.145239	-0.209965	NA	-0.107513	0.234096	13.4353	17.1949	Yes	TRUE	FALSE	FALSE	Human	NA	NA	NA	HUMAN_candidate	HUMAN_candidate
Q8TB61	0.058116	15.5954	0.994842	0.34147	0.470387	-6.81419	S35B2_HUMAN	SLC35B2	Adenosine 3'-phospho 5'-phosphosulfate transporter 1	52462.3	48738.9	44450.9	52189.8	45018.3	46857.2	53288.4	52730	50365.9	49965.3	5	0.327544	48572.1	50641.4	49606.7	4.69554	0.964695	1.0971	1.0856	1.03693	1.02868	-0.0518557	0.133696	0.118496	0.0523212	0.0407998	0.0586914	0.0737963	7.83043	5.05588	Yes	TRUE	FALSE	FALSE	Human	NA	NA	NA	HUMAN_candidate	HUMAN_candidate
Q8TB72	0.120499	14.7881	1.28573	0.225286	0.337197	-6.49271	PUM2_HUMAN	PUM2	Pumilio homolog 2	26462.3	25733.4	28861.7	25522.3	29118.9	26676.9	34281.3	30827.7	24504.1	32552.5	5	0.472116	27139.7	29768.5	28454.1	4.45414	0.982948	1.26314	1.13589	0.902888	1.19944	-0.0248132	0.337019	0.183821	-0.14738	0.262362	0.122202	0.202408	6.36472	13.6979	Yes	TRUE	FALSE	FALSE	Human	NA	NA	NA	HUMAN_candidate	HUMAN_candidate
Q8TBB5	-0.0820745	14.5322	-0.844262	0.416739	0.548811	-6.95379	KLDC4_HUMAN	KLHDC4	Kelch domain-containing protein 4	26613.7	22813.9	21005.9	24328.9	27560.8	23825.5	20660.9	24178.3	27579.3	19863.2	8	0.260577	24464.6	23221.4	23843	4.37736	0.973874	0.844521	0.988294	1.12731	0.811917	-0.0381934	-0.243794	-0.0169879	0.172886	-0.300597	-0.0853372	0.190407	10.989	13.2914	Yes	TRUE	FALSE	FALSE	Human	NA	NA	NA	HUMAN_candidate	HUMAN_candidate
Q8TBC4	-0.0215394	16.5304	-0.395681	0.700005	0.792352	-7.2446	UBA3_HUMAN	UBA3	NEDD8-activating enzyme E1 catalytic subunit	104466	98185.4	89675	95856.9	88814.6	101844	87245.8	90112.8	97791.6	94214.2	14	0.101082	95399.6	94241.7	94820.6	4.9769	1.06755	0.91453	0.944583	1.02507	0.987575	0.0943071	-0.128897	-0.082251	0.0357281	-0.0180377	-0.0198301	0.0893157	6.75883	6.19607	Yes	TRUE	FALSE	FALSE	Human	NA	NA	NA	HUMAN_candidate	HUMAN_candidate
Q8TBF4	-0.113778	12.7142	-1.14118	0.278341	0.400054	-6.66051	ZCRB1_HUMAN	ZCRB1	Zinc finger CCHC-type and RNA-binding motif-containing protein 1	6592.79	7645.83	6349.41	7190.03	7206.37	6302.68	8167.43	5338.82	6520.75	6317.52	1	0.397882	6996.89	6529.44	6763.16	3.83015	0.900783	1.1673	0.763029	0.93195	0.902905	-0.150748	0.22317	-0.390191	-0.101676	-0.147354	-0.11336	0.219418	7.44299	15.6878	Yes	TRUE	FALSE	FALSE	Human	NA	NA	NA	HUMAN_candidate	HUMAN_candidate
Q8TBP6	-0.0737131	14.0515	-0.622418	0.546518	0.668149	-7.12215	S2540_HUMAN	SLC25A40	Mitochondrial glutathione transporter SLC25A40	14539.1	18600.6	20977.6	16842.1	16652	18719.2	17782	16860.4	17052	13066	8	0.175126	17522.3	16695.9	17109.1	4.23323	1.06831	1.01482	0.962226	0.97316	0.74568	0.0953281	0.021226	-0.0555517	-0.0392512	-0.423372	-0.0803242	0.200717	13.7506	12.9168	Yes	TRUE	FALSE	FALSE	Human	NA	NA	NA	HUMAN_candidate	HUMAN_candidate
Q8TBQ9	-0.700802	16.9683	-6.82888	3.03713e-05	9.32885e-05	2.44585	KISHA_HUMAN	TMEM167A	Protein kish-A	184721	144138	187417	135172	171809	104249	95439.6	101388	119184	86260.8	2	4.03017	164651	101304	132978	5.12378	0.633148	0.579647	0.615775	0.723856	0.5239	-0.659384	-0.786753	-0.699525	-0.466225	-0.932636	-0.708905	0.171427	14.4431	11.979	Yes	TRUE	FALSE	FALSE	Human	FQ_HUMAN	SFQ_HUMAN	AFQ_HUMAN	NA	NA
Q8TBX8	-0.433214	14.5035	-2.88728	0.0149606	0.0312743	-3.97053	PI42C_HUMAN	PIP4K2C	Phosphatidylinositol 5-phosphate 4-kinase type-2 gamma	33311.3	24626.7	24273.7	24446	29255.5	24373	13799.2	18414.6	23684.8	21892.8	5	1.50481	27182.6	20432.9	23807.8	4.37672	0.896637	0.507648	0.67744	0.871322	0.805395	-0.157404	-0.978099	-0.561835	-0.198723	-0.312231	-0.441658	0.338667	14.7544	21.3762	No	TRUE	FALSE	FALSE	Human	FQ_HUMAN	SFQ_HUMAN	NA	HUMAN_candidate	NA
Q8TC07	-0.0676526	15.7595	-1.49979	0.162176	0.259256	-6.21803	TBC15_HUMAN	TBC1D15	TBC1 domain family member 15	56870.1	56607.4	57026.2	57207.1	55825.5	55881.5	56962.1	53430.7	50382.2	54930.9	18	0.58627	56707.3	54317.5	55512.4	4.74439	0.985438	1.00449	0.942218	0.888462	0.968674	-0.0211629	0.00646918	-0.0858665	-0.170619	-0.0459162	-0.063419	0.0688694	0.951962	4.70177	Yes	TRUE	FALSE	FALSE	Human	NA	NA	NA	HUMAN_candidate	HUMAN_candidate
Q8TC12	0.0530206	16.3904	0.94237	0.366501	0.497514	-6.86505	RDH11_HUMAN	RDH11	Retinol dehydrogenase 11	79777.2	84919.4	89249.3	79026.4	88583.2	91182.9	88729.3	81644.5	88180.2	88706.6	11	0.303195	84311.1	87688.7	85999.9	4.9345	1.0815	1.0524	0.968372	1.04589	1.05213	0.11304	0.0736873	-0.0463666	0.0647312	0.0733188	0.0556821	0.0600438	5.67251	4.0761	Yes	TRUE	FALSE	FALSE	Human	NA	NA	NA	HUMAN_candidate	HUMAN_candidate
Q8TCC3	-0.263452	13.3033	-1.58826	0.143755	0.234662	-6.04011	RM30_HUMAN	MRPL30	Large ribosomal subunit protein uL30m	9588.55	9765.28	12742.8	13246.2	9944.66	9135.57	11011	NA	10570.2	6619.94	2	0.629556	11057.5	9334.18	10291.6	4.01248	0.826187	0.995795	NA	0.95593	0.598683	-0.27546	-0.00607961	NA	-0.0650237	-0.740137	-0.271675	0.333025	16.1124	21.1987	No	TRUE	FALSE	FALSE	Human	NA	NA	NA	HUMAN_candidate	HUMAN_candidate
Q8TCD5	0.0361809	15.3729	0.300765	0.769275	0.844243	-7.28014	NT5C_HUMAN	NT5C	5'(3')-deoxyribonucleotidase, cytosolic type	43272.1	37205.3	42196.4	44974.6	41977.4	54458.5	50139.2	37591.9	33789.1	42539	6	0.0735324	41925.2	43703.5	42814.3	4.63159	1.29894	1.19592	0.896643	0.805939	1.01464	0.37734	0.258121	-0.157395	-0.311258	0.0209708	0.0375558	0.284629	6.89927	19.6197	Yes	TRUE	FALSE	FALSE	Human	NA	NA	NA	HUMAN_candidate	HUMAN_candidate
Q8TCF1	0.0829459	13.3344	0.518823	0.615332	0.725978	-7.12494	ZFAN1_HUMAN	ZFAND1	AN1-type zinc finger protein 1	13293	7304.56	9066.14	9506.94	12302.8	10292.6	12542.6	9136.86	NA	10983.9	3	0.139076	10294.7	10739	10492.2	4.02086	0.999801	1.21835	0.887532	NA	1.06695	-0.000287014	0.284931	-0.172129	NA	0.0934938	0.0515023	0.190565	23.8399	13.2552	No	TRUE	FALSE	FALSE	Human	NA	NA	NA	HUMAN_candidate	HUMAN_candidate
Q8TCG1	-0.0195835	14.3392	-0.109301	0.914958	0.945883	-7.32263	CIP2A_HUMAN	CIP2A	Protein CIP2A	13734.5	23463.9	23163.9	22525.6	23313.1	18797.5	22991.1	15626.4	25220.4	21859.3	5	0.0241626	21240.2	20899	21069.6	4.32366	0.884996	1.08243	0.7357	1.18739	1.02915	-0.176257	0.114274	-0.442811	0.247793	0.0414511	-0.0431097	0.271124	19.8255	17.9339	Yes	TRUE	FALSE	FALSE	Human	NA	NA	NA	HUMAN_candidate	HUMAN_candidate
Q8TCJ2	0.0318316	17.5164	0.808059	0.436405	0.567668	-6.98438	STT3B_HUMAN	STT3B	Dolichyl-diphosphooligosaccharide--protein glycosyltransferase subunit STT3B	186391	181476	183817	184711	189272	191614	192615	187078	196412	181964	9	0.245905	185133	189937	187535	5.27308	1.035	1.04041	1.0105	1.06092	0.982878	0.0496376	0.0571559	0.0150736	0.0853166	-0.0249152	0.0364537	0.0424654	1.57484	2.92733	Yes	TRUE	FALSE	FALSE	Human	NA	NA	NA	HUMAN_candidate	HUMAN_candidate
Q8TCS8	0.0410984	16.9699	0.783946	0.449838	0.582224	-7.0041	PNPT1_HUMAN	PNPT1	Polyribonucleotide nucleotidyltransferase 1, mitochondrial	132197	118858	125689	129144	126272	131031	118552	135129	131859	136279	31	0.23491	126432	130570	128501	5.10891	1.03638	0.937674	1.06879	1.04293	1.07789	0.0515516	-0.0928423	0.0959752	0.0606372	0.108206	0.0447056	0.0804379	3.92562	5.41134	Yes	TRUE	FALSE	FALSE	Human	NA	NA	NA	HUMAN_candidate	HUMAN_candidate
Q8TCT8	-0.132699	15.3934	-1.95539	0.0767603	0.137204	-5.54922	SPP2A_HUMAN	SPPL2A	Signal peptide peptidase-like 2A	50858.2	42680.8	42327.3	45189.2	44468.8	45848.9	35807.3	43036.9	41654.2	40152.2	2	0.862635	45104.9	41299.9	43202.4	4.63551	1.0165	0.793867	0.954151	0.923497	0.890197	0.0236042	-0.33303	-0.0677099	-0.114821	-0.167803	-0.131952	0.132605	7.60806	9.00472	Yes	TRUE	FALSE	FALSE	Human	NA	NA	NA	HUMAN_candidate	HUMAN_candidate
Q8TCT9	-0.0427091	17.1298	-1.04933	0.316826	0.444297	-6.75897	HM13_HUMAN	HM13	Minor histocompatibility antigen H13	157735	141715	142314	138895	146735	137382	147761	147591	135472	139923	10	0.352327	145479	141626	143552	5.15701	0.944343	1.01569	1.01452	0.931214	0.96181	-0.0826177	0.0224569	0.0207945	-0.102816	-0.0561766	-0.0396718	0.0583526	5.09	4.05624	Yes	TRUE	FALSE	FALSE	Human	NA	NA	NA	HUMAN_candidate	HUMAN_candidate
Q8TCZ2	0.000541009	14.6622	0.00662005	0.994838	0.997093	-7.32909	C99L2_HUMAN	CD99L2	CD99 antigen-like protein 2	30188	26367.2	25130.5	25292.8	22999.7	27186.5	26216.2	30333	24053.8	22708.8	3	0.00126453	25995.6	26099.7	26047.6	4.41577	1.04581	1.00848	1.16685	0.925302	0.87356	0.0646205	0.012188	0.222619	-0.112005	-0.195021	-0.00151977	0.161594	10.1653	11.3012	Yes	TRUE	FALSE	FALSE	Human	NA	NA	NA	HUMAN_candidate	HUMAN_candidate
Q8TD16	0.0838102	15.2296	0.368872	0.720887	0.806883	-7.14333	BICD2_HUMAN	BICD2	Protein bicaudal D homolog 2	48915.1	38539.4	30907.2	33425	NA	NA	31164.2	62477.1	41222.3	30583.2	8	0.0931892	37946.7	41361.7	39654.2	4.59829	NA	0.821264	1.64645	1.08632	0.805953	NA	-0.284083	0.719354	0.119452	-0.311233	0.0608727	0.48114	21.0083	36.024	No	TRUE	FALSE	FALSE	Human	NA	NA	NA	HUMAN_candidate	HUMAN_candidate
Q8TD19	0.0163089	17.0363	0.292014	0.775781	0.849173	-7.28293	NEK9_HUMAN	NEK9	Serine/threonine-protein kinase Nek9	149195	120196	132382	132803	134283	139803	145728	127088	126985	138375	14	0.0710038	133772	135596	134684	5.12932	1.04509	1.08938	0.950037	0.949266	1.03442	0.0636287	0.123511	-0.073945	-0.0751151	0.0488157	0.017379	0.0884399	7.70842	6.11082	Yes	TRUE	FALSE	FALSE	Human	NA	NA	NA	HUMAN_candidate	HUMAN_candidate
Q8TDB6	-0.0787668	14.0849	-0.754278	0.466728	0.597214	-7.02763	DTX3L_HUMAN	DTX3L	E3 ubiquitin-protein ligase DTX3L	18629.3	17874.5	18609.7	17567.7	16575.7	19826.7	14025.8	14728.4	20753.8	16369.5	8	0.22387	17851.4	17140.8	17496.1	4.24294	1.11065	0.785699	0.825055	1.16259	0.916989	0.151408	-0.347951	-0.277439	0.217343	-0.125023	-0.0763322	0.25234	4.76046	17.5956	Yes	TRUE	FALSE	FALSE	Human	NA	NA	NA	HUMAN_candidate	HUMAN_candidate
Q8TDD1	-0.0588447	16.4304	-1.15237	0.273914	0.395254	-6.64808	DDX54_HUMAN	DDX54	ATP-dependent RNA helicase DDX54	86698.9	90873.6	94357.1	88356.6	89859.7	85258.2	90252.3	89992.1	87929.7	80308.3	23	0.403124	90029.2	86748.1	88388.7	4.9464	0.947006	1.00248	0.999588	0.97668	0.892025	-0.0785546	0.00357113	-0.000594475	-0.0340427	-0.164845	-0.054893	0.0697322	3.2078	4.74914	Yes	TRUE	FALSE	FALSE	Human	NA	NA	NA	HUMAN_candidate	HUMAN_candidate
Q8TDN6	-0.14045	17.7145	-2.63918	0.023255	0.0468525	-4.40677	BRX1_HUMAN	BRIX1	Ribosome biogenesis protein BRX1 homolog	216825	226292	238323	231945	214570	208447	215779	196868	201799	203613	15	1.32927	225591	205301	215446	5.33334	0.924005	0.956504	0.872676	0.894535	0.902575	-0.114027	-0.0641567	-0.196482	-0.160791	-0.147881	-0.136667	0.0501394	4.43975	3.49479	Yes	TRUE	FALSE	FALSE	Human	NA	NA	NA	HUMAN_candidate	NA
Q8TDP1	-0.0383883	15.971	-0.769741	0.457875	0.589349	-7.01546	RNH2C_HUMAN	RNASEH2C	Ribonuclease H2 subunit C	67368.4	69614.1	60164.5	62888.1	65367.7	61579.4	62585	60113	67712	65688.2	5	0.229628	65080.5	63535.5	64308	4.80827	0.946202	0.961654	0.92367	1.04043	1.00934	-0.0797796	-0.0564096	-0.114551	0.0571859	0.013407	-0.0360294	0.07005	5.68966	4.88431	Yes	TRUE	FALSE	FALSE	Human	NA	NA	NA	HUMAN_candidate	HUMAN_candidate
Q8TDQ7	-0.310247	16.0394	-2.54432	0.0275157	0.0547072	-4.5715	GNPI2_HUMAN	GNPDA2	Glucosamine-6-phosphate isomerase 2	74448.9	74541.9	75163.5	78024	72315.2	70157.9	57850.5	74940.4	44438.5	60309.8	8	1.26196	74898.7	61539.4	68219.1	4.83391	0.936703	0.772383	1.00056	0.593315	0.805218	-0.0943357	-0.372612	0.000803156	-0.753129	-0.312549	-0.306365	0.292974	2.73964	19.2514	Yes	TRUE	FALSE	FALSE	Human	NA	NA	NA	HUMAN_candidate	HUMAN_candidate
Q8TDX7	0.122553	16.3711	3.02071	0.0118018	0.02508	-3.73371	NEK7_HUMAN	NEK7	Serine/threonine-protein kinase Nek7	82947.4	82913.8	80385.4	81646.7	77770.7	89204.5	90818.3	83190.4	90045.2	89822.6	11	1.60067	81132.8	88616.2	84874.5	4.92878	1.09949	1.11938	1.02536	1.10985	1.10711	0.136831	0.162698	0.0361327	0.150365	0.146794	0.126564	0.0513921	2.65723	3.48417	Yes	TRUE	FALSE	FALSE	Human	NA	NA	NA	HUMAN_candidate	NA
Q8TDZ2	0.0710297	15.1041	0.862935	0.406833	0.539107	-6.93755	MICA1_HUMAN	MICAL1	[F-actin]-monooxygenase MICAL1	32435.3	31582.1	34817.6	32534.6	40985.1	39347.1	32794.2	36687.8	37642	34634.3	5	0.268325	34470.9	36221.1	35346	4.54834	1.14146	0.95136	1.06431	1.09199	1.00474	0.190878	-0.0719372	0.0899194	0.126963	0.00682256	0.0685291	0.102932	11.1219	7.07517	Yes	TRUE	FALSE	FALSE	Human	NA	NA	NA	HUMAN_candidate	HUMAN_candidate
Q8TE02	0.0209546	14.7043	0.252386	0.805457	0.869805	-7.29458	ELP5_HUMAN	ELP5	Elongator complex protein 5	24301.6	30733.9	25422.7	23650.7	28907.9	24639.2	26048.1	28701.3	28394.7	27063.6	5	0.0605783	26603.3	26969.4	26786.4	4.42791	0.926168	0.979128	1.07886	1.06734	1.0173	-0.110655	-0.0304307	0.109509	0.0940156	0.0247471	0.0174372	0.0909584	11.5526	6.23734	Yes	TRUE	FALSE	FALSE	Human	NA	NA	NA	HUMAN_candidate	HUMAN_candidate
Q8TEA8	0.0270811	15.3589	0.301985	0.768939	0.844149	-7.22074	DTD1_HUMAN	DTD1	D-aminoacyl-tRNA deacylase 1	44316.4	NA	46491.6	35575.8	40720.9	43849.7	43522.2	43687.4	46510.6	35492.9	2	0.0735811	41776.1	42612.6	42240.8	4.62573	1.04963	1.0418	1.04575	1.11333	0.849597	0.0698862	0.0590731	0.0645378	0.15488	-0.235149	0.0226458	0.14938	11.417	9.77471	Yes	TRUE	FALSE	FALSE	Human	NA	NA	NA	HUMAN_candidate	HUMAN_candidate
Q8TEB1	-0.0555022	14.4471	-0.391591	0.703693	0.794998	-7.18709	DCA11_HUMAN	DCAF11	DDB1- and CUL4-associated factor 11	NA	22883.6	21424.7	26113.6	20032.9	18200	18405	22441.5	23769.9	28743	6	0.0996341	22613.7	22311.9	22446	4.35114	0.80482	0.813887	0.992384	1.05113	1.27104	-0.313262	-0.2971	-0.0110297	0.0719387	0.346015	-0.0406876	0.275294	11.5304	19.4943	Yes	TRUE	FALSE	FALSE	Human	NA	NA	NA	HUMAN_candidate	HUMAN_candidate
Q8TED0	-0.0351762	16.1023	-0.696758	0.500601	0.629055	-7.0709	UTP15_HUMAN	UTP15	U3 small nucleolar RNA-associated protein 15 homolog	70223.9	70900.9	67872	72094	74598.9	75566.9	69941.3	66727.4	67016.6	69117.8	14	0.201312	71137.9	69674	70406	4.84761	1.06226	0.983179	0.938001	0.942066	0.971603	0.0871349	-0.0244746	-0.0923389	-0.0860993	-0.0415608	-0.0314677	0.0722967	3.47542	5.11736	Yes	TRUE	FALSE	FALSE	Human	NA	NA	NA	HUMAN_candidate	HUMAN_candidate
Q8TED1	-0.00560598	17.5068	-0.133435	0.89629	0.932504	-7.31944	GPX8_HUMAN	GPX8	Probable glutathione peroxidase 8	193146	177802	183160	183327	194639	183563	193515	191022	187476	175885	7	0.0303494	186415	186292	186353	5.27034	0.984701	1.03809	1.02471	1.00569	0.943513	-0.0222421	0.0539271	0.0352225	0.00818862	-0.0838862	-0.00175801	0.0541571	3.86134	3.71612	Yes	TRUE	FALSE	FALSE	Human	NA	NA	NA	HUMAN_candidate	HUMAN_candidate
Q8TEH3	-0.384677	14.4849	-1.85226	0.0941314	0.164082	-5.65813	DEN1A_HUMAN	DENND1A	DENN domain-containing protein 1A	24760.6	32451.8	34518.2	25243.9	16253.8	17862.1	22019.7	23418.5	NA	16624.2	4	0.78494	26645.6	19981.1	23683.6	4.37445	0.670358	0.826389	0.878886	NA	0.623899	-0.576996	-0.275107	-0.186253	NA	-0.680614	-0.429742	0.236516	27.1408	16.2763	No	TRUE	FALSE	FALSE	Human	NA	NA	NA	HUMAN_candidate	HUMAN_candidate
Q8TEM1	0.0104812	17.56	0.306344	0.765138	0.840979	-7.27831	PO210_HUMAN	NUP210	Nuclear pore membrane glycoprotein 210	206301	188214	187496	185776	194095	195115	197160	197523	190571	191036	39	0.075215	192376	194281	193329	5.2863	1.01424	1.02487	1.02675	0.990617	0.993033	0.020393	0.0354361	0.0380848	-0.0136003	-0.010087	0.0140453	0.024609	4.3611	1.70291	Yes	TRUE	FALSE	FALSE	Human	NA	NA	NA	HUMAN_candidate	HUMAN_candidate
Q8TEQ6	-0.0181776	16.0662	-0.395937	0.699822	0.792328	-7.24449	GEMI5_HUMAN	GEMIN5	Gem-associated protein 5	69100.3	66213.7	67052.2	69295	73266.4	71907.5	67957.4	65700.9	69337.2	66700.3	34	0.101095	68985.5	68320.7	68653.1	4.83666	1.04236	0.985096	0.952388	1.0051	0.966874	0.0598494	-0.0216637	-0.0703793	0.00733621	-0.0486005	-0.0146916	0.0508457	3.96024	3.54921	Yes	TRUE	FALSE	FALSE	Human	NA	NA	NA	HUMAN_candidate	HUMAN_candidate
Q8TEQ8	0.104087	14.5709	0.614808	0.556065	0.676797	-6.93466	PIGO_HUMAN	PIGO	GPI ethanolamine phosphate transferase 3	26687.8	26953.6	26397.7	16381.1	NA	22925.3	NA	27222.5	26224.4	NA	4	0.169541	24105	25457.4	24684.6	4.39243	0.95106	NA	1.12933	1.08792	NA	-0.0723922	NA	0.175462	0.121575	NA	0.0748815	0.130358	21.3827	8.83395	No	TRUE	FALSE	FALSE	Human	NA	NA	NA	HUMAN_candidate	HUMAN_candidate
Q8TER5	-0.0953269	14.5152	-1.16902	0.269891	0.390227	-6.56924	ARH40_HUMAN	ARHGEF40	Rho guanine nucleotide exchange factor 40	NA	28727.4	23757.8	22602.2	21355.5	22376.5	21741.9	21878	23863.4	24091	7	0.408682	24110.7	22790.2	23377.1	4.36879	0.928072	0.901752	0.907399	0.989744	0.999183	-0.107691	-0.149197	-0.140191	-0.0148722	-0.00117925	-0.0826262	0.0699962	13.3979	4.87927	Yes	TRUE	FALSE	FALSE	Human	NA	NA	NA	HUMAN_candidate	HUMAN_candidate
Q8TEW0	-0.0378563	14.2784	-0.497608	0.629673	0.73731	-7.13645	PARD3_HUMAN	PARD3	Partitioning defective 3 homolog	NA	17699.7	19512.8	19346.6	23425.7	18542.6	19926.9	19803.6	19699.4	20413.4	7	0.13235	19996.2	19677.2	19819	4.29708	0.927306	0.996533	0.990366	0.985159	1.02086	-0.108883	-0.00501004	-0.013966	-0.021571	0.0297888	-0.0239283	0.0513944	12.1441	3.51	Yes	TRUE	FALSE	FALSE	Human	NA	NA	NA	HUMAN_candidate	HUMAN_candidate
Q8TEX9	-0.06187	17.0478	-1.47423	0.168817	0.267801	-6.25234	IPO4_HUMAN	IPO4	Importin-4	141571	144843	135658	131210	138134	134656	127293	132982	131558	137828	25	0.572188	138283	132863	135573	5.13217	0.973767	0.920523	0.961666	0.95137	0.996708	-0.0383518	-0.119474	-0.0563917	-0.071922	-0.00475766	-0.0581793	0.0424148	3.80579	2.92969	Yes	TRUE	FALSE	FALSE	Human	NA	NA	NA	HUMAN_candidate	HUMAN_candidate
Q8TF01	-0.0656869	14.4251	-0.709922	0.498278	0.627122	-6.86785	PNISR_HUMAN	PNISR	Arginine/serine-rich protein PNISR	NA	NA	20915.5	24531.1	21317.3	24053.1	NA	21155.6	19427.7	21820.8	4	0.202648	22254.6	21614.3	21888.7	4.34022	1.08081	NA	0.950614	0.872975	0.980505	0.112115	NA	-0.0730682	-0.195988	-0.028403	-0.0463362	0.127199	8.90459	8.85184	Yes	TRUE	FALSE	FALSE	Human	NA	NA	NA	HUMAN_candidate	HUMAN_candidate
Q8TF05	0.0238931	14.9646	0.350027	0.733015	0.816356	-7.26287	PP4R1_HUMAN	PPP4R1	Serine/threonine-protein phosphatase 4 regulatory subunit 1	32998.8	33262.8	29602.8	30127.1	32534.6	33569.2	33533.5	34616.5	27181.4	33112.4	16	0.0881206	31705.2	32402.6	32053.9	4.50588	1.05879	1.05766	1.09182	0.857314	1.04438	0.0824166	0.0808808	0.126738	-0.222104	0.0626512	0.0261166	0.14075	5.3938	9.1689	Yes	TRUE	FALSE	FALSE	Human	NA	NA	NA	HUMAN_candidate	HUMAN_candidate
Q8TF68	-0.0121276	14.7798	-0.15571	0.879119	0.920774	-7.31595	ZN384_HUMAN	ZNF384	Zinc finger protein 384	24259.1	30425.2	28619.8	29342.7	28785.1	29115.7	25610.2	28710.9	28209.4	28746.9	9	0.0358468	28286.4	28078.6	28182.5	4.44998	1.02932	0.905389	1.01501	0.99728	1.01628	0.0416911	-0.14339	0.0214929	-0.00392925	0.0232969	-0.0121677	0.0751311	8.34156	5.04677	Yes	TRUE	FALSE	FALSE	Human	NA	NA	NA	HUMAN_candidate	HUMAN_candidate
Q8TF74	0.0164114	14.273	0.223438	0.827344	0.885974	-7.30203	WIPF2_HUMAN	WIPF2	WAS/WASL-interacting protein family member 2	22559.2	19951.1	17924.4	16887.5	21568.9	20225.3	21689.7	20035.8	20116.2	17813.5	4	0.0525789	19778.2	19976.1	19877.1	4.29835	1.02261	1.09664	1.01302	1.01709	0.900661	0.0322491	0.133095	0.0186659	0.0244475	-0.150944	0.0115028	0.102253	12.0615	6.94488	Yes	TRUE	FALSE	FALSE	Human	NA	NA	NA	HUMAN_candidate	HUMAN_candidate
Q8WTS6	-0.0780132	15.4215	-1.07158	0.307152	0.433679	-6.73573	SETD7_HUMAN	SETD7	Histone-lysine N-methyltransferase SETD7	48154.4	45317.2	44529	43791.9	43492.2	42797.7	47598.8	46499.7	43280.4	34944.1	3	0.362832	45057	43024.1	44040.5	4.64385	0.949857	1.05641	1.03202	0.960571	0.775554	-0.0742181	0.0791751	0.0454719	-0.0580355	-0.366701	-0.0748615	0.175827	4.15061	11.5287	Yes	TRUE	FALSE	FALSE	Human	NA	NA	NA	HUMAN_candidate	HUMAN_candidate
Q8WTT2	-0.0492938	15.6443	-0.930808	0.372189	0.503951	-6.87594	NOC3L_HUMAN	NOC3L	Nucleolar complex protein 3 homolog	51876.4	47372.2	53706.1	51851.7	55664.6	48086.1	51622.5	51103.2	51616.9	49773.4	10	0.297612	52094.2	50440.4	51267.3	4.70984	0.923061	0.990945	0.980976	0.990838	0.95545	-0.115502	-0.0131233	-0.02771	-0.0132795	-0.0657474	-0.0470725	0.0438772	5.89707	3.00801	Yes	TRUE	FALSE	FALSE	Human	NA	NA	NA	HUMAN_candidate	HUMAN_candidate
Q8WTV0	-0.075632	16.0285	-1.38293	0.194469	0.30002	-6.37163	SCRB1_HUMAN	SCARB1	Scavenger receptor class B member 1	73154.8	70165.2	66495.5	65302.9	67777.5	61479.5	72398.4	58725.8	68211.9	66159.7	4	0.522849	68579.2	65395	66987.1	4.82599	0.896474	1.05569	0.85632	0.994645	0.964719	-0.157666	0.0781871	-0.223777	-0.00774638	-0.0518188	-0.0725642	0.11986	4.56309	8.28357	Yes	TRUE	FALSE	FALSE	Human	NA	NA	NA	HUMAN_candidate	HUMAN_candidate
Q8WTW3	-0.0201592	14.5433	-0.255411	0.803656	0.868681	-7.23485	COG1_HUMAN	COG1	Conserved oligomeric Golgi complex subunit 1	NA	23677.2	22343.4	22070	27167.7	21054.1	24739.3	22778.6	26360.7	24217.6	9	0.0611395	23814.6	23830.1	23823.2	4.377	0.884083	1.03883	0.956498	1.10691	1.01692	-0.177746	0.0549612	-0.0641659	0.146541	0.0242103	-0.00323977	0.123227	9.83887	8.44312	Yes	TRUE	FALSE	FALSE	Human	NA	NA	NA	HUMAN_candidate	HUMAN_candidate
Q8WU76	-0.148207	14.0054	-0.774791	0.461143	0.591637	-6.81746	SCFD2_HUMAN	SCFD2	Sec1 family domain-containing protein 2	NA	15522.3	18516.4	17637.1	NA	NA	11207.2	18139	15194.3	19903.1	5	0.227944	17225.3	16110.9	16588.5	4.21981	NA	0.650623	1.05304	0.882091	1.15546	NA	-0.620105	0.0745648	-0.181001	0.208468	-0.129518	0.364788	8.93417	23.6031	No	TRUE	FALSE	FALSE	Human	NA	NA	NA	HUMAN_candidate	HUMAN_candidate
Q8WU90	-0.119127	16.7582	-2.17402	0.0527238	0.0983193	-5.19749	ZC3HF_HUMAN	ZC3H15	Zinc finger CCCH domain-containing protein 15	123537	107764	116085	114044	115844	115733	112750	107469	96727	101158	9	1.00736	115455	106767	111111	5.04576	1.00241	0.97657	0.930834	0.837791	0.876172	0.00346607	-0.0342047	-0.103404	-0.255338	-0.190715	-0.116039	0.107376	4.88082	7.38869	Yes	TRUE	FALSE	FALSE	Human	NA	NA	NA	HUMAN_candidate	HUMAN_candidate
Q8WUA2	-0.103188	16.2449	-1.59122	0.140235	0.229846	-6.0922	PPIL4_HUMAN	PPIL4	Peptidyl-prolyl cis-trans isomerase-like 4	84620.6	82559.1	76048.9	78422.8	80476.8	87495	69215.5	76972.5	69467.2	73497.7	16	0.638563	80425.6	75329.6	77877.6	4.89141	1.0879	0.860614	0.957064	0.863744	0.91386	0.121544	-0.216561	-0.0633122	-0.211324	-0.129956	-0.0999218	0.139019	4.18521	9.97397	Yes	TRUE	FALSE	FALSE	Human	NA	NA	NA	HUMAN_candidate	HUMAN_candidate
Q8WUA4	-0.0141727	16.4569	-0.26285	0.797588	0.864915	-7.29167	TF3C2_HUMAN	GTF3C2	General transcription factor 3C polypeptide 2	91705.9	93032.7	93104.9	85783.7	87914	86903.1	87566.7	96447.4	96063.8	82142	13	0.0630266	90308.2	89824.6	90066.4	4.95456	0.962294	0.969643	1.06798	1.06373	0.909574	-0.0554497	-0.0444746	0.0948848	0.0891347	-0.136737	-0.0105284	0.100179	3.64749	6.94003	Yes	TRUE	FALSE	FALSE	Human	NA	NA	NA	HUMAN_candidate	HUMAN_candidate
Q8WUA7	0.140959	13.9245	1.96176	0.0759332	0.13601	-5.5392	TB22A_HUMAN	TBC1D22A	TBC1 domain family member 22A	14078.5	13830.2	14076.1	16796	15355.4	16249.9	17637.6	15589	17296.2	15116	4	0.86643	14827.2	16377.7	15602.5	4.19319	1.09595	1.18954	1.05138	1.16651	1.01947	0.132184	0.250403	0.0722792	0.222204	0.0278239	0.140979	0.0950951	8.4467	6.59125	Yes	TRUE	FALSE	FALSE	Human	NA	NA	NA	HUMAN_candidate	HUMAN_candidate
Q8WUB8	-0.214993	14.3008	-1.86516	0.0893937	0.156822	-5.68929	PHF10_HUMAN	PHF10	PHD finger protein 10	20317.9	17516.7	24405.4	24759.8	22428.5	18575.7	19752.5	17852.7	22346.5	15870.8	9	0.804592	21885.7	18879.6	20382.7	4.30926	0.848761	0.90253	0.815724	1.02106	0.725169	-0.23657	-0.147954	-0.293847	0.0300615	-0.46361	-0.222384	0.182186	13.793	12.6958	Yes	TRUE	FALSE	FALSE	Human	NA	NA	NA	HUMAN_candidate	HUMAN_candidate
Q8WUD4	-0.115417	14.5014	-1.26252	0.23899	0.353785	-6.40715	CCD12_HUMAN	CCDC12	Coiled-coil domain-containing protein 12	NA	23522.5	25266	19709.7	27432.6	22847.8	NA	23136.3	21731.8	21378.5	1	0.451261	23982.7	22273.6	23128.2	4.36414	0.95268	NA	0.96471	0.906146	0.891416	-0.0699356	NA	-0.0518324	-0.142184	-0.165829	-0.107445	0.0551218	13.6221	3.81724	Yes	TRUE	FALSE	FALSE	Human	NA	NA	NA	HUMAN_candidate	HUMAN_candidate
Q8WUD6	0.00775865	13.9049	0.0586691	0.954388	0.972112	-7.2686	CHPT1_HUMAN	CHPT1	Cholinephosphotransferase 1	15978	14841.4	13771.1	16996.7	15016.9	15316	NA	13724.9	12758.8	20799.9	1	0.0122838	15320.8	15649.9	15467.1	4.18941	0.999687	NA	0.895831	0.832777	1.35763	-0.000451036	NA	-0.158701	-0.263998	0.441087	0.00448425	0.310569	7.97012	22.9496	No	TRUE	FALSE	FALSE	Human	NA	NA	NA	HUMAN_candidate	HUMAN_candidate
Q8WUF5	-0.0696122	17.3495	-1.6141	0.13517	0.223094	-6.06	IASPP_HUMAN	PPP1R13L	RelA-associated inhibitor	179952	170379	164296	165253	174683	155551	157033	171636	167692	165092	20	0.651512	170913	163401	167157	5.22312	0.910121	0.918793	1.00423	0.981156	0.965942	-0.13587	-0.122188	0.00609563	-0.0274449	-0.0499919	-0.0658799	0.0611952	3.83686	4.23181	Yes	TRUE	FALSE	FALSE	Human	NA	NA	NA	HUMAN_candidate	HUMAN_candidate
Q8WUF8	-0.0400066	13.9002	-0.476187	0.64338	0.748687	-7.2071	ARB2A_HUMAN	ARB2A	Cotranscriptional regulator ARB2A	16566.8	15969.3	15158.5	13828.6	16050.3	12877.9	15853.4	18203.5	14534.7	14523.2	6	0.125699	15514.7	15198.5	15356.6	4.1863	0.830047	1.02183	1.1733	0.936833	0.936096	-0.268735	0.0311597	0.230578	-0.0941367	-0.0952709	-0.039281	0.184783	6.88968	13.052	Yes	TRUE	FALSE	FALSE	Human	NA	NA	NA	HUMAN_candidate	HUMAN_candidate
Q8WUH1	0.182118	13.8797	1.5314	0.157113	0.252554	-6.11799	CHUR_HUMAN	CHURC1	Protein Churchill	13335.1	12255.6	15427.5	15300	15128.4	14025.8	18266.1	18991.4	14237.1	NA	2	0.597646	14289.3	16380.1	15218.6	4.18237	0.981558	1.27831	1.32906	0.996345	NA	-0.0268542	0.354233	0.410407	-0.00528227	NA	0.183126	0.231318	9.93859	15.9631	Yes	TRUE	FALSE	FALSE	Human	NA	NA	NA	HUMAN_candidate	HUMAN_candidate
Q8WUH6	-0.0377263	15.6442	-0.814277	0.432985	0.564525	-6.97921	TM263_HUMAN	TMEM263	Transmembrane protein 263	54145.6	52215.7	49732.6	47573.7	55822.3	50460.8	51889.5	48196.1	50408	52247.3	4	0.248317	51898	50640.3	51269.2	4.70986	0.972308	0.999836	0.92867	0.971291	1.00673	-0.0405143	-0.000236595	-0.106762	-0.0420247	0.0096769	-0.0359721	0.0459057	6.38641	3.15382	Yes	TRUE	FALSE	FALSE	Human	NA	NA	NA	HUMAN_candidate	HUMAN_candidate
Q8WUI4	0.114157	15.2241	0.968406	0.353921	0.483157	-6.8401	HDAC7_HUMAN	HDAC7	Histone deacetylase 7	40622.7	30162.9	39471.6	32632.2	42418.9	41108.6	46712	31935	36966.2	44476.4	6	0.315911	37061.7	40239.6	38650.6	4.58716	1.10919	1.26039	0.861671	0.997426	1.20007	0.149512	0.333865	-0.214791	-0.00371858	0.263113	0.105596	0.219912	14.4298	14.7168	Yes	TRUE	FALSE	FALSE	Human	NA	NA	NA	HUMAN_candidate	HUMAN_candidate
Q8WUM0	-0.0546132	18.2288	-1.19271	0.258401	0.377224	-6.60245	NU133_HUMAN	NUP133	Nuclear pore complex protein Nup133	319976	297124	307242	316770	322180	323374	307296	293594	300475	286290	40	0.423401	312658	302206	307432	5.48775	1.03427	0.98285	0.939025	0.961034	0.915663	0.0486155	-0.0249562	-0.0907644	-0.0573404	-0.127111	-0.0503113	0.0671071	3.32293	4.6927	Yes	TRUE	FALSE	FALSE	Human	NA	NA	NA	HUMAN_candidate	HUMAN_candidate
Q8WUM4	-0.00734288	18.3193	-0.19659	0.847781	0.900528	-7.30814	PDC6I_HUMAN	PDCD6IP	Programmed cell death 6-interacting protein	334718	328764	332333	320176	321065	331185	318127	330412	329140	325358	38	0.0455029	327411	326845	327128	5.51472	1.01153	0.971645	1.00916	1.00528	0.99373	0.0165326	-0.0414993	0.0131618	0.00759945	-0.00907425	-0.00265595	0.023841	2.00317	1.64074	Yes	TRUE	FALSE	FALSE	Human	NA	NA	NA	HUMAN_candidate	HUMAN_candidate
Q8WUP2	0.213892	13.851	1.88359	0.0866668	0.152674	-5.66095	FBLI1_HUMAN	FBLIM1	Filamin-binding LIM protein 1	11825.7	13387.6	15458.7	15738.5	12526.7	14440	14860	14416.9	19068.3	17411.2	3	0.816236	13787.4	16039.3	14913.4	4.17358	1.04733	1.07779	1.04565	1.38302	1.26283	0.066713	0.108079	0.064402	0.467822	0.33666	0.208735	0.183456	12.6655	13.0921	Yes	TRUE	FALSE	FALSE	Human	NA	NA	NA	HUMAN_candidate	HUMAN_candidate
Q8WUQ7	-0.0317919	14.4924	-0.388492	0.705162	0.796062	-7.24762	CATIN_HUMAN	CACTIN	Splicing factor Cactin	25257.3	26494	24233.5	22217.4	18954	22162	25050	23390.8	21564.3	22130.7	3	0.0990529	23431.3	22859.5	23145.4	4.36446	0.94583	1.06908	0.998273	0.92032	0.944494	-0.0803479	0.0963759	-0.00249383	-0.119792	-0.0823867	-0.037729	0.0862709	12.6022	6.09927	Yes	TRUE	FALSE	FALSE	Human	NA	NA	NA	HUMAN_candidate	HUMAN_candidate
Q8WUR7	0.252565	14.8788	1.17765	0.26961	0.389878	-6.50518	CO040_HUMAN	C15orf40	UPF0235 protein C15orf40	17509.1	34627.2	31327.9	NA	31143.6	36838.6	NA	29684.2	35715.7	29822.4	2	0.409072	28652	33015.2	30833.6	4.48902	1.28573	NA	1.03603	1.24654	1.04085	0.362584	NA	0.0510615	0.317925	0.0577606	0.197333	0.166058	26.5218	11.494	No	TRUE	FALSE	FALSE	Human	NA	NA	NA	HUMAN_candidate	HUMAN_candidate
Q8WUX1	-0.0569877	16.3622	-0.508891	0.621011	0.730211	-7.18996	S38A5_HUMAN	SLC38A5	Sodium-coupled neutral amino acid transporter 5	69483.7	87503.9	97296.4	81146.1	96662.2	87344.8	70204.8	82904.5	91064.8	83629.4	4	0.136551	86418.4	83029.7	84724.1	4.92801	1.01072	0.812382	0.959338	1.05377	0.967726	0.0153832	-0.29977	-0.0598884	0.0755544	-0.0473292	-0.06321	0.142878	13.4328	9.48408	Yes	TRUE	FALSE	FALSE	Human	NA	NA	NA	HUMAN_candidate	HUMAN_candidate
Q8WUX2	-0.124967	13.898	-1.93054	0.0827848	0.146677	-5.53925	CHAC2_HUMAN	CHAC2	Glutathione-specific gamma-glutamylcyclotransferase 2	18677.1	14866	15999.7	14862.7	NA	15535.9	13955.2	14011.9	14610.7	15506.7	4	0.833637	16101.4	14724.1	15336.2	4.18572	0.964876	0.86671	0.870227	0.907418	0.963064	-0.0515841	-0.206378	-0.200536	-0.140161	-0.0542957	-0.130591	0.0754828	11.1705	5.2417	Yes	TRUE	FALSE	FALSE	Human	NA	NA	NA	HUMAN_candidate	HUMAN_candidate
Q8WUY1	0.0965181	15.8592	1.24512	0.239295	0.354069	-6.54138	THEM6_HUMAN	THEM6	Protein THEM6	69196.3	58640.1	52431.9	50829.5	57708.5	54492.5	62823.7	59835.4	62246.3	69314.3	6	0.450912	57761.2	61742.4	59751.8	4.77635	0.94341	1.08764	1.03591	1.07765	1.20001	-0.0840436	0.121207	0.050897	0.107887	0.263052	0.0917998	0.125544	12.4839	8.6826	Yes	TRUE	FALSE	FALSE	Human	NA	NA	NA	HUMAN_candidate	HUMAN_candidate
Q8WUY8	-0.0409156	15.0574	-0.209687	0.839247	0.89415	-7.11688	NAT14_HUMAN	NAT14	Probable N-acetyltransferase 14	NA	28254.1	40823.8	NA	35060.6	47571.7	30391.9	NA	31855.2	28315.5	2	0.0485897	34712.8	34533.6	34610.4	4.53921	1.37044	0.875524	NA	0.917676	0.815708	0.454634	-0.191782	NA	-0.123943	-0.293876	-0.0387415	0.336251	18.1261	25.5188	No	TRUE	FALSE	FALSE	Human	NA	NA	NA	HUMAN_candidate	HUMAN_candidate
Q8WUZ0	0.016901	16.4527	0.27518	0.788344	0.857574	-7.28809	BCL7C_HUMAN	BCL7C	B-cell CLL/lymphoma 7 protein family member C	100734	87620.2	78162.9	93694.7	86593	91054.3	90453	82464.5	94848.5	93507.4	3	0.0667283	89360.9	90465.6	89913.2	4.95382	1.01895	1.01222	0.922826	1.06141	1.0464	0.0270835	0.0175255	-0.115869	0.0859819	0.0654382	0.016032	0.0788292	9.4328	5.32503	Yes	TRUE	FALSE	FALSE	Human	NA	NA	NA	HUMAN_candidate	HUMAN_candidate
Q8WVB6	0.0427625	15.2975	0.511046	0.619551	0.729257	-7.1888	CTF18_HUMAN	CHTF18	Chromosome transmission fidelity protein 18 homolog	38893	39732.3	41279.6	36776	41627	51307.2	40356.6	38913.1	37898.8	37629.9	14	0.13712	39661.6	41221.1	40441.4	4.60683	1.29363	1.01753	0.981128	0.955555	0.948775	0.37142	0.0250644	-0.0274863	-0.065589	-0.0758628	0.0455093	0.186439	4.94772	13.9222	Yes	TRUE	FALSE	FALSE	Human	NA	NA	NA	HUMAN_candidate	HUMAN_candidate
Q8WVC0	-0.0164858	16.076	-0.216936	0.832281	0.889007	-7.30358	LEO1_HUMAN	LEO1	RNA polymerase-associated protein LEO1	66514.9	69992.2	63254.7	70741.9	77094.7	76992.5	68721.2	71711.2	60874	66687.8	8	0.0510947	69519.7	68997.3	69258.5	4.84047	1.10749	0.988515	1.03152	0.875636	0.959266	0.147297	-0.0166658	0.0447774	-0.191596	-0.0599979	-0.0152372	0.125625	7.45278	8.65625	Yes	TRUE	FALSE	FALSE	Human	NA	NA	NA	HUMAN_candidate	HUMAN_candidate
Q8WVC6	-0.080353	14.4936	-1.28738	0.224732	0.336615	-6.4907	DCAKD_HUMAN	DCAKD	Dephospho-CoA kinase domain-containing protein	24615.8	21519.3	24715.7	24255.4	23481.4	22751.6	21082.2	25100.2	22707.1	20925.7	5	0.472866	23717.5	22513.4	23115.4	4.3639	0.959276	0.88889	1.0583	0.957399	0.882288	-0.0599821	-0.169924	0.081749	-0.0628076	-0.180678	-0.0783284	0.106145	5.56983	7.48384	Yes	TRUE	FALSE	FALSE	Human	NA	NA	NA	HUMAN_candidate	HUMAN_candidate
Q8WVJ2	-0.0894282	16.027	-2.04789	0.0655473	0.119513	-5.40239	NUDC2_HUMAN	NUDCD2	NudC domain-containing protein 2	72976.3	65736	65863.2	69935.9	69642.6	67438.4	68029.8	62997.1	65349	60660.4	5	0.922584	68830.8	64894.9	66862.9	4.82519	0.97977	0.988363	0.915246	0.949416	0.881298	-0.0294847	-0.0168872	-0.127769	-0.0748881	-0.182298	-0.0862654	0.0691225	4.44539	4.75175	Yes	TRUE	FALSE	FALSE	Human	NA	NA	NA	HUMAN_candidate	HUMAN_candidate
Q8WVK2	-0.0371453	15.8135	-0.327862	0.749252	0.830104	-7.27096	SNR27_HUMAN	SNRNP27	U4/U6.U5 small nuclear ribonucleoprotein 27 kDa protein	52895.5	61446.8	61602.1	59412.5	56335.4	47262.6	54603.2	50553.3	72492.9	63270	3	0.0808675	58338.5	57636.4	57987.4	4.76333	0.810145	0.935973	0.866551	1.24263	1.08453	-0.303748	-0.0954612	-0.206643	0.313393	0.117075	-0.0350769	0.249923	6.36223	17.7667	Yes	TRUE	FALSE	FALSE	Human	NA	NA	NA	HUMAN_candidate	HUMAN_candidate
Q8WVM0	0.166014	16.1604	2.25351	0.0459093	0.087006	-5.06589	TFB1M_HUMAN	TFB1M	Dimethyladenosine transferase 1, mitochondrial	70333.4	61535.7	69894.5	68591.2	75618	79777.6	72983.5	81301.2	69812.5	85674.3	7	1.06045	69194.5	77909.8	73552.2	4.8666	1.15295	1.05476	1.17497	1.00893	1.23817	0.205326	0.0769122	0.232619	0.0128265	0.308205	0.167178	0.119999	7.3004	8.24649	Yes	TRUE	FALSE	FALSE	Human	NA	NA	NA	HUMAN_candidate	HUMAN_candidate
Q8WVM7	-0.238525	13.1605	-1.09581	0.296876	0.421895	-6.70998	STAG1_HUMAN	STAG1	Cohesin subunit SA-1	10341.9	7290.24	9682.98	11407.1	11607.1	7031.45	10100.1	6406.58	6705.92	14032.4	8	0.374796	10065.9	8855.3	9460.59	3.97592	0.698543	1.0034	0.636466	0.666203	1.39406	-0.517579	0.00490267	-0.651846	-0.585966	0.47929	-0.25424	0.485464	17.2797	36.7206	No	TRUE	FALSE	FALSE	Human	NA	NA	NA	HUMAN_candidate	HUMAN_candidate
Q8WVM8	-0.214132	15.8071	-3.78083	0.00311309	0.00709201	-2.38141	SCFD1_HUMAN	SCFD1	Sec1 family domain-containing protein 1	60545.4	67022.5	63193.2	58747.3	59147.3	51225.6	58794.8	53527.3	53528.5	49902.6	14	2.14923	61731.2	53395.7	57563.5	4.76015	0.829818	0.952433	0.867103	0.867122	0.808386	-0.269133	-0.0703112	-0.205724	-0.205693	-0.306883	-0.211549	0.0900291	5.56002	6.3576	Yes	TRUE	FALSE	FALSE	Human	NA	NA	NA	HUMAN_candidate	NA
Q8WVT3	0.163715	14.7359	1.19061	0.259191	0.378268	-6.60485	TPC12_HUMAN	TRAPPC12	Trafficking protein particle complex subunit 12	31921.6	32866.3	18826.8	26399.3	21727	25772.8	27955.5	29494.1	30454.3	31256.7	8	0.4222	26348.2	28986.7	27667.5	4.44197	0.978159	1.061	1.1194	1.15584	1.18629	-0.0318584	0.0854281	0.162722	0.208943	0.246461	0.134339	0.11063	23.3557	7.51031	No	TRUE	FALSE	FALSE	Human	NA	NA	NA	HUMAN_candidate	HUMAN_candidate
Q8WVV9	-0.0835748	15.8805	-1.51851	0.157455	0.252867	-6.19265	HNRLL_HUMAN	HNRNPLL	Heterogeneous nuclear ribonucleoprotein L-like	69280.3	63959.6	56983.1	57773.4	62869.8	58807.4	56510.7	60820.9	63564.3	54194.6	14	0.597107	62173.2	58779.6	60476.4	4.78159	0.945864	0.908924	0.978249	1.02237	0.871671	-0.0802953	-0.137769	-0.0317259	0.0319224	-0.198144	-0.0832024	0.089584	8.06142	6.20619	Yes	TRUE	FALSE	FALSE	Human	NA	NA	NA	HUMAN_candidate	HUMAN_candidate
Q8WVX9	-0.068967	14.8971	-0.704496	0.497432	0.626134	-7.00511	FACR1_HUMAN	FAR1	Fatty acyl-CoA reductase 1	NA	28173.9	32032.2	30161.6	33447	24968.8	30209.9	28075.2	32185.4	35125.3	6	0.203332	30953.7	30112.9	30486.6	4.48411	0.806651	0.975971	0.907006	1.03979	1.13477	-0.309983	-0.0350905	-0.140816	0.0562964	0.1824	-0.0494385	0.187995	7.39867	12.8661	Yes	TRUE	FALSE	FALSE	Human	NA	NA	NA	HUMAN_candidate	HUMAN_candidate
Q8WVY7	-0.0907459	16.2785	-1.68247	0.12098	0.203253	-5.96207	UBCP1_HUMAN	UBLCP1	Ubiquitin-like domain-containing CTD phosphatase 1	79815.4	84697.5	88069.9	78755.8	78596	80953.4	76634.9	79753.1	76889	71832.3	10	0.691964	81986.9	77212.6	79599.7	4.90091	0.987394	0.934722	0.972754	0.937821	0.876144	-0.0183026	-0.0973914	-0.0398535	-0.0926159	-0.190761	-0.0877849	0.0667924	5.13887	4.57133	Yes	TRUE	FALSE	FALSE	Human	NA	NA	NA	HUMAN_candidate	HUMAN_candidate
Q8WW01	-0.049733	14.0057	-0.397469	0.699493	0.792222	-7.18459	SEN15_HUMAN	TSEN15	tRNA-splicing endonuclease subunit Sen15	NA	14680.7	15748.2	21134.3	15324.1	17199.9	14191.1	14464.4	17086.4	18606.8	2	0.101153	16721.8	16309.7	16492.9	4.2173	1.02859	0.848658	0.864998	1.0218	1.11272	0.0406681	-0.236745	-0.209231	0.031116	0.154096	-0.0440193	0.170664	17.7864	11.7002	Yes	TRUE	FALSE	FALSE	Human	NA	NA	NA	HUMAN_candidate	HUMAN_candidate
Q8WW12	0.0412888	16.9223	0.90286	0.386195	0.518133	-6.90179	PCNP_HUMAN	PCNP	PEST proteolytic signal-containing nuclear protein	121523	125564	125791	114674	124014	134504	122778	123741	125197	125074	7	0.285558	122313	126259	124286	5.09442	1.09967	1.0038	1.01168	1.02358	1.02258	0.137071	0.00547406	0.0167483	0.0336172	0.0322097	0.0450241	0.052751	3.75867	3.7353	Yes	TRUE	FALSE	FALSE	Human	NA	NA	NA	HUMAN_candidate	HUMAN_candidate
Q8WW59	-0.0647503	15.7192	-1.36943	0.198524	0.304801	-6.38881	SPRY4_HUMAN	SPRYD4	SPRY domain-containing protein 4	59729.8	50448.3	56418.6	53138	56185.4	49712.3	53769	52279.4	54640	53877.7	10	0.515983	55184	52855.7	54019.8	4.73255	0.900846	0.974359	0.947365	0.990142	0.976328	-0.150648	-0.0374754	-0.0780072	-0.0142921	-0.0345614	-0.0629969	0.054176	6.39425	3.69725	Yes	TRUE	FALSE	FALSE	Human	NA	NA	NA	HUMAN_candidate	HUMAN_candidate
Q8WWC4	-0.104414	15.7867	-1.01114	0.333954	0.462637	-6.79793	MAIP1_HUMAN	MAIP1	m-AAA protease-interacting protein 1, mitochondrial	60185.4	52330.9	57123.3	64691.6	58977.4	60092.1	45135.7	59653.2	63288.6	47380.7	3	0.33476	58661.7	55110.1	56885.9	4.755	1.02438	0.769424	1.0169	1.07887	0.807694	0.0347561	-0.378149	0.0241798	0.109525	-0.30812	-0.103562	0.222541	7.68182	14.9516	Yes	TRUE	FALSE	FALSE	Human	NA	NA	NA	HUMAN_candidate	HUMAN_candidate
Q8WWH5	-0.0679505	14.2749	-0.925285	0.374928	0.506778	-6.8811	TRUB1_HUMAN	TRUB1	Pseudouridylate synthase TRUB1	20756.6	22575.6	18079.8	20778.7	19432.2	20267	18677.7	20396.4	17084.5	20761.6	3	0.295182	20324.6	19437.4	19881	4.29844	0.997167	0.918969	1.00353	0.840581	1.0215	-0.00409356	-0.121912	0.00509014	-0.250541	0.0306936	-0.0681525	0.11768	8.26799	7.91811	Yes	TRUE	FALSE	FALSE	Human	NA	NA	NA	HUMAN_candidate	HUMAN_candidate
Q8WWI1	-0.0581894	16.9817	-1.43227	0.180225	0.282384	-6.30781	LMO7_HUMAN	LMO7	LIM domain only protein 7	132686	132567	129320	131765	132923	133202	123918	124261	125421	128618	44	0.54916	131852	127084	129468	5.11216	1.01023	0.939827	0.942426	0.951226	0.975472	0.0146902	-0.0895332	-0.0855484	-0.0721396	-0.0358276	-0.0536717	0.0436892	1.12321	3.06114	Yes	TRUE	FALSE	FALSE	Human	NA	NA	NA	HUMAN_candidate	HUMAN_candidate
Q8WWI5	-0.384578	13.8154	-1.82625	0.0954109	0.166055	-5.74866	CTL1_HUMAN	SLC44A1	Choline transporter-like protein 1	19018.5	18011.9	22312.5	14391.1	10960.8	13585.6	12590.4	11671.3	8876.09	18154.3	5	0.779749	16939	12975.6	14957.3	4.17485	0.802034	0.743282	0.689023	0.524004	1.07175	-0.318265	-0.428019	-0.537377	-0.932349	0.0999678	-0.423208	0.373165	25.8309	26.0915	No	TRUE	FALSE	FALSE	Human	NA	NA	NA	HUMAN_candidate	HUMAN_candidate
Q8WWK9	-0.028178	14.1624	-0.440595	0.668151	0.766934	-7.2245	CKAP2_HUMAN	CKAP2	Cytoskeleton-associated protein 2	19212.5	20088.3	17094.4	18745.3	17483.4	20582.3	18081.8	16483.7	17744.1	18253.2	7	0.115242	18524.8	18229	18376.9	4.26427	1.11107	0.97609	0.889818	0.95786	0.985343	0.151952	-0.0349135	-0.168418	-0.0621137	-0.0213025	-0.0269592	0.115489	6.66443	8.15595	Yes	TRUE	FALSE	FALSE	Human	NA	NA	NA	HUMAN_candidate	HUMAN_candidate
Q8WWM7	-0.0848609	16.7539	-1.88792	0.086038	0.151698	-5.65428	ATX2L_HUMAN	ATXN2L	Ataxin-2-like protein	119054	114949	109716	114807	109950	105458	105806	116248	108065	102330	25	0.819021	113695	107582	110638	5.04391	0.927553	0.930613	1.02246	0.950485	0.90004	-0.108499	-0.103747	0.0320394	-0.0732645	-0.151939	-0.0810819	0.0691802	3.44565	4.88741	Yes	TRUE	FALSE	FALSE	Human	NA	NA	NA	HUMAN_candidate	HUMAN_candidate
Q8WWN8	-0.0823283	13.9839	-0.495951	0.633504	0.740685	-7.00578	ARAP3_HUMAN	ARAP3	Arf-GAP with Rho-GAP domain, ANK repeat and PH domain-containing protein 3	NA	NA	18321.5	16420.7	14838.6	NA	18752.3	11588.6	15816.3	18238.7	6	0.130366	16526.9	16099	16282.4	4.21172	NA	1.13465	0.701195	0.957005	1.10358	NA	0.182247	-0.512113	-0.063402	0.142189	-0.0627697	0.318304	10.5518	20.3003	No	TRUE	FALSE	FALSE	Human	NA	NA	NA	HUMAN_candidate	HUMAN_candidate
Q8WWQ0	0.0290429	15.9819	0.653991	0.526728	0.651428	-7.10104	PHIP_HUMAN	PHIP	PH-interacting protein	66778.4	62680.9	63016.7	62235.5	65302.4	65641.1	61748.2	67711.5	63597.8	68920.2	28	0.186133	64002.8	65523.8	64763.3	4.81133	1.0256	0.964775	1.05795	0.993673	1.07683	0.0364658	-0.0517361	0.0812659	-0.00915696	0.106792	0.0327261	0.064699	3.04933	4.46902	Yes	TRUE	FALSE	FALSE	Human	NA	NA	NA	HUMAN_candidate	HUMAN_candidate
Q8WWV3	0.133244	14.5457	0.811343	0.434597	0.56588	-6.98166	RT4I1_HUMAN	RTN4IP1	Reticulon-4-interacting protein 1, mitochondrial	15915.8	27682.4	22934.9	23702.8	25700.2	29463.7	21023.3	28916.1	21254.5	26057.1	3	0.247275	23187.2	25343	24265.1	4.38498	1.27069	0.906677	1.24707	0.916649	1.12377	0.345612	-0.14134	0.318542	-0.125559	0.168349	0.113121	0.235063	19.254	15.9836	Yes	TRUE	FALSE	FALSE	Human	NA	NA	NA	HUMAN_candidate	HUMAN_candidate
Q8WWY3	-0.0194045	16.5366	-0.275458	0.788137	0.857506	-7.288	PRP31_HUMAN	PRPF31	U4/U6 small nuclear ribonucleoprotein Prp31	90990.3	87949.6	108130	92216.3	99801.4	89258.8	94838.3	99798.3	90842.8	98562.9	11	0.0667627	95817.4	94660.2	95238.8	4.97881	0.931551	0.989782	1.04155	0.948083	1.02865	-0.102293	-0.0148175	0.0587265	-0.0769151	0.0407573	-0.0189084	0.0705722	8.50486	4.88153	Yes	TRUE	FALSE	FALSE	Human	NA	NA	NA	HUMAN_candidate	HUMAN_candidate
Q8WX92	0.0869718	15.7018	1.75202	0.107927	0.184445	-5.86006	NELFB_HUMAN	NELFB	Negative elongation factor B	54889.2	52146.3	52954.1	45083.5	53756.2	53254.1	55514.5	54522.8	54827.5	56986.4	16	0.734134	51765.9	55021.1	53393.5	4.72749	1.02875	1.07242	1.05326	1.05914	1.10085	0.0408923	0.100863	0.0748584	0.0828999	0.138616	0.0876259	0.0358628	7.47725	2.49096	Yes	TRUE	FALSE	FALSE	Human	NA	NA	NA	HUMAN_candidate	HUMAN_candidate
Q8WX93	-0.000391098	17.6743	-0.00762199	0.994057	0.996814	-7.32909	PALLD_HUMAN	PALLD	Palladin	200781	201217	212605	212456	217647	214281	206318	201179	219342	206791	36	0.00138598	208941	209582	209262	5.32069	1.02556	0.987446	0.962852	1.04978	0.989707	0.0364071	-0.0182263	-0.0546135	0.0700841	-0.0149265	0.00374498	0.0492564	3.61203	3.42729	Yes	TRUE	FALSE	FALSE	Human	NA	NA	NA	HUMAN_candidate	HUMAN_candidate
Q8WXA9	-0.0349334	15.191	-0.365545	0.721727	0.807555	-7.25691	SREK1_HUMAN	SREK1	Splicing regulatory glutamine/lysine-rich protein 1	33182.7	37685.1	41374.3	40091.5	37208.1	44596.8	37902	34209.5	37029.8	32430.9	6	0.0928276	37908.3	37233.8	37571.1	4.57485	1.17644	0.999832	0.902426	0.976823	0.855509	0.234424	-0.000241829	-0.148119	-0.0338307	-0.225146	-0.0345826	0.175178	8.30538	12.5193	Yes	TRUE	FALSE	FALSE	Human	NA	NA	NA	HUMAN_candidate	HUMAN_candidate
Q8WXD5	-0.0267595	14.3691	-0.223542	0.828185	0.886503	-7.15841	GEMI6_HUMAN	GEMIN6	Gem-associated protein 6	20275	21225.3	NA	NA	23600.1	23787.6	19327.7	25035.4	19668.5	18219.5	2	0.0523199	21700.1	21207.7	21392.4	4.33026	1.0962	0.890671	1.1537	0.906379	0.839604	0.13251	-0.167036	0.206267	-0.141814	-0.25222	-0.0444586	0.201153	7.89231	14.1733	Yes	TRUE	FALSE	FALSE	Human	NA	NA	NA	HUMAN_candidate	HUMAN_candidate
Q8WXE0	0.20802	14.5216	3.04061	0.0126491	0.0267851	-3.70298	CSKI2_HUMAN	CASKIN2	Caskin-2	23214.5	21253.3	21632.2	20864.1	NA	27457.9	24596.8	22553.4	28140.7	23299.1	5	1.57211	21741	25209.6	23668	4.37416	1.26295	1.13135	1.03737	1.29436	1.07166	0.336801	0.178049	0.0529245	0.372238	0.0998536	0.207973	0.141602	4.74291	9.86261	Yes	TRUE	FALSE	FALSE	Human	NA	NA	NA	HUMAN_candidate	NA
Q8WXE1	0.0287652	13.6314	0.294022	0.774286	0.848088	-7.2823	ATRIP_HUMAN	ATRIP	ATR-interacting protein	12405.2	12487.8	15000.3	10957.3	12219.1	12639.4	14265.8	12344.8	10787.1	14498.6	6	0.0715592	12613.9	12907.1	12760.5	4.10587	1.00202	1.13096	0.978667	0.855172	1.14941	0.00290529	0.177545	-0.0311106	-0.225713	0.200892	0.0249037	0.17371	11.6611	11.7889	Yes	TRUE	FALSE	FALSE	Human	NA	NA	NA	HUMAN_candidate	HUMAN_candidate
Q8WXF1	0.00802819	16.2991	0.131883	0.897489	0.932969	-7.31967	PSPC1_HUMAN	PSPC1	Paraspeckle component 1	76501.3	79755.6	81959.4	76289.6	87410.3	83313.2	87014.4	75641.4	76189.1	83359.9	13	0.0301329	80383.2	81103.6	80743.4	4.90711	1.03645	1.08249	0.941009	0.947824	1.03703	0.0516499	0.11436	-0.0877193	-0.0773093	0.0524584	0.0106879	0.0888792	5.70378	6.13092	Yes	TRUE	FALSE	FALSE	Human	NA	NA	NA	HUMAN_candidate	HUMAN_candidate
Q8WXH0	-0.0516042	15.3185	-0.753647	0.467092	0.597528	-7.02812	SYNE2_HUMAN	SYNE2	Nesprin-2	42656.8	47157.8	41865.3	38177.1	38488.6	43678.7	37633.1	37559.9	39585.7	42937	50	0.223642	41669.1	40278.9	40974	4.61251	1.04823	0.903141	0.901384	0.950001	1.03043	0.0679513	-0.146978	-0.149787	-0.0739994	0.0432429	-0.051914	0.10311	8.77256	7.18462	Yes	TRUE	FALSE	FALSE	Human	NA	NA	NA	HUMAN_candidate	HUMAN_candidate
Q8WXI7	-0.0747189	16.4371	-1.26585	0.232056	0.345136	-6.51667	MUC16_HUMAN	MUC16	Mucin-16	97055.4	88752.8	87396.1	85418.9	96613.1	92449.3	90477.4	88286.1	88318	74646.7	22	0.46201	91047.3	86835.5	88941.4	4.9491	1.0154	0.993742	0.969673	0.970023	0.819868	0.0220472	-0.00905733	-0.0444296	-0.0439086	-0.286537	-0.072377	0.122863	5.94903	8.09501	Yes	TRUE	FALSE	FALSE	Human	NA	NA	NA	HUMAN_candidate	HUMAN_candidate
Q8WXI9	0.0540699	16.2925	1.31054	0.217059	0.3274	-6.4624	P66B_HUMAN	GATAD2B	Transcriptional repressor p66-beta	84079.4	79770.6	73301.6	78032.7	78492.9	81653.9	85042	79075.3	85978.1	78093.1	15	0.484922	78735.4	81968.5	80352	4.905	1.03707	1.0801	1.00432	1.09199	0.991842	0.0525082	0.111163	0.00621363	0.126956	-0.0118172	0.0570047	0.0615684	4.90701	4.27043	Yes	TRUE	FALSE	FALSE	Human	NA	NA	NA	HUMAN_candidate	HUMAN_candidate
Q8WXR4	-0.0789423	14.1338	-0.731651	0.481415	0.61137	-6.9848	MYO3B_HUMAN	MYO3B	Myosin-IIIb	17552.5	18075.4	16537.9	20752.5	19331.5	19660.8	19179.3	14016.7	NA	17531.2	1	0.213696	18449.9	17597	18070.9	4.25698	1.06563	1.03953	0.759716	NA	0.950205	0.0917022	0.0559344	-0.396468	NA	-0.07369	-0.0806303	0.222224	8.85656	14.5201	Yes	TRUE	FALSE	FALSE	Human	NA	NA	NA	HUMAN_candidate	HUMAN_candidate
Q8WXX5	-0.000574094	15.6867	-0.011036	0.991395	0.995821	-7.32905	DNJC9_HUMAN	DNAJC9	DnaJ homolog subfamily C member 9	54504	48746.6	50725.5	53361.7	56395.5	51965	57716.9	50662.3	52207.7	51780.8	11	0.00181863	52746.7	52866.5	52806.6	4.72269	0.985181	1.09423	0.960484	0.989782	0.981688	-0.0215399	0.129914	-0.0581662	-0.0148169	-0.0266629	0.00174571	0.0735531	5.75557	5.24973	Yes	TRUE	FALSE	FALSE	Human	NA	NA	NA	HUMAN_candidate	HUMAN_candidate
Q8WY22	-0.0304835	14.4626	-0.257918	0.801294	0.867156	-7.29306	BRI3B_HUMAN	BRI3BP	BRI3-binding protein	21307.5	26442.8	24594.4	18864.8	23499.3	22098.4	22666.7	17526.3	27165.3	23498.6	2	0.0619027	22941.7	22591.1	22766.4	4.35729	0.963242	0.988009	0.763946	1.1841	1.02427	-0.0540304	-0.0174036	-0.388457	0.243789	0.0346014	-0.0363001	0.228124	12.8182	15.2776	Yes	TRUE	FALSE	FALSE	Human	NA	NA	NA	HUMAN_candidate	HUMAN_candidate
Q8WYA6	0.0431086	16.5473	0.74769	0.470533	0.600867	-7.03274	CTBL1_HUMAN	CTNNBL1	Beta-catenin-like protein 1	91609.7	92432.4	99984	93387	93794	92368.4	106678	89518.7	99726.2	99451.6	12	0.221222	94241.4	97548.6	95895	4.9818	0.980125	1.13197	0.949887	1.0582	1.05529	-0.0289625	0.178835	-0.0741728	0.0816118	0.0776329	0.046989	0.0999626	3.5235	6.93445	Yes	TRUE	FALSE	FALSE	Human	NA	NA	NA	HUMAN_candidate	HUMAN_candidate
Q8WYJ6	0.13669	13.1333	0.540887	0.601922	0.715578	-7.02673	SEPT1_HUMAN	SEPTIN1	Septin-1	5200.68	10918.9	9782.78	10254.9	8525.28	NA	NA	10517.1	10889.4	7513.4	2	0.145343	8936.51	9639.98	9200.31	3.9638	NA	NA	1.17687	1.21853	0.840754	NA	NA	0.23496	0.285141	-0.250245	0.0899519	0.295686	25.3386	19.2018	No	TRUE	FALSE	FALSE	Human	NA	NA	NA	HUMAN_candidate	HUMAN_candidate
Q8WYP5	-0.00362833	15.4584	-0.102094	0.920543	0.949164	-7.32345	ELYS_HUMAN	AHCTF1	Protein ELYS	46829.1	45536.4	44659.3	42814.2	45350	45220.1	45624	46120.6	43711.6	44529.2	37	0.0226588	45037.8	45041.1	45039.5	4.65359	1.00405	1.01301	1.02404	0.970554	0.988708	0.00582852	0.018655	0.0342744	-0.0431201	-0.0163838	-0.000149189	0.0303496	3.26372	2.09648	Yes	TRUE	FALSE	FALSE	Human	NA	NA	NA	HUMAN_candidate	HUMAN_candidate
Q8WYQ5	-0.46483	13.2054	-2.42366	0.0361681	0.0702139	-4.74824	DGCR8_HUMAN	DGCR8	Microprocessor complex subunit DGCR8	13732.6	8350.17	9651.5	9409.89	14701.9	9606.73	6478.44	6575.82	9626.44	NA	3	1.15358	11169.2	8071.86	9792.61	3.9909	0.860108	0.580026	0.588745	0.861872	NA	-0.217411	-0.78581	-0.764286	-0.214455	NA	-0.49549	0.322927	25.4799	22.1034	No	TRUE	FALSE	FALSE	Human	FQ_HUMAN	NA	NA	HUMAN_candidate	HUMAN_candidate
Q8WZ82	0.0186425	16.315	0.271757	0.790907	0.859781	-7.2891	OVCA2_HUMAN	OVCA2	Esterase OVCA2	83121.2	74551	83007.1	82685.5	81359.6	76071.4	84098.3	72656.5	90284.1	89318.5	5	0.0656119	80944.9	82485.8	81715.3	4.9123	0.939793	1.03896	0.897605	1.11538	1.10345	-0.0895846	0.055137	-0.155847	0.157533	0.14202	0.0218515	0.1396	4.50001	9.54317	Yes	TRUE	FALSE	FALSE	Human	NA	NA	NA	HUMAN_candidate	HUMAN_candidate
Q8WZA0	-0.315466	13.8619	-1.93469	0.0822209	0.145933	-5.53289	LZIC_HUMAN	LZIC	Protein LZIC	24350.8	13823	15386.8	13988.1	16346	15202.1	14853.6	NA	13403	10104.1	5	0.835845	16778.9	13390.7	15273.1	4.18393	0.90602	0.88525	NA	0.798801	0.602187	-0.142385	-0.175844	NA	-0.324091	-0.731717	-0.343509	0.270583	25.9757	17.3662	No	TRUE	FALSE	FALSE	Human	NA	NA	NA	HUMAN_candidate	HUMAN_candidate
Q8WZA9	-0.138065	15.2958	-2.97654	0.0127651	0.0270026	-3.81222	IRGQ_HUMAN	IRGQ	Immunity-related GTPase family Q protein	44515.1	44757.1	39812.5	39349.1	42565.2	40029.6	40392.8	37165.3	38619.3	35977.9	8	1.56859	42199.8	38437	40318.4	4.6055	0.948573	0.957179	0.880698	0.915152	0.852561	-0.0761694	-0.0631401	-0.18328	-0.127916	-0.230125	-0.136126	0.0707964	6.02517	4.87749	Yes	TRUE	FALSE	FALSE	Human	NA	NA	NA	HUMAN_candidate	NA
Q92316	0.580666	14.5703	5.52979	0.000387315	0.000989946	0.07966	OST5_YEAST	OST5	Dolichyl-diphosphooligosaccharide--protein glycosyltransferase subunit OST5	NA	18514.5	NA	20374.9	17234	26543	29875.2	31304.4	23866.3	30792.3	1	3.00439	18707.8	28476.3	24813.1	4.39468	1.41882	1.59694	1.67333	1.27574	1.64596	0.504695	0.67531	0.742725	0.351338	0.718932	0.5986	0.166653	8.4424	11.1477	Yes	FALSE	TRUE	FALSE	Yeast	NA	NA	NA	YEAST_candidate	YEAST_candidate
Q92317	0.339465	14.9208	2.50992	0.0292432	0.057824	-4.63087	NCB2_YEAST	NCB2	Negative cofactor 2 complex subunit beta	26474	26121.4	34204.9	27302.5	24503.7	39064.9	46298.8	29338.1	29079.1	33753.6	3	1.23789	27721.3	35506.9	31614.1	4.49988	1.4092	1.67015	1.05832	1.04898	1.2176	0.494878	0.739981	0.0817827	0.0689901	0.284046	0.333936	0.285938	13.5791	20.4825	No	FALSE	TRUE	FALSE	Yeast	NA	NA	NA	NA	NA
Q92331	0.291577	14.4416	3.53125	0.0047981	0.0106643	-2.82378	VPS5_YEAST	VPS5	Vacuolar protein sorting-associated protein 5	18527.5	20751.2	18735.5	22822.5	19872.9	26999.9	25045.9	26382.8	21895.4	23303.7	3	1.97207	20141.9	24725.5	22433.7	4.3509	1.34048	1.24347	1.30984	1.08706	1.15698	0.422752	0.314371	0.389396	0.120429	0.210358	0.291461	0.125681	8.67538	8.59205	Yes	FALSE	TRUE	FALSE	Yeast	NA	NA	NA	YEAST_candidate	YEAST_candidate
Q92466	-0.0164492	17.5333	-0.387074	0.706181	0.796531	-7.24821	DDB2_HUMAN	DDB2	DNA damage-binding protein 2	205464	184175	181032	196369	186376	182222	192983	186484	187469	195762	13	0.0987973	190683	188984	189834	5.27837	0.955624	1.01206	0.977978	0.983144	1.02663	-0.0654849	0.0172914	-0.032126	-0.0245257	0.0379194	-0.0133851	0.0411185	5.27605	2.85198	Yes	TRUE	FALSE	FALSE	Human	NA	NA	NA	HUMAN_candidate	HUMAN_candidate
Q92499	-0.000826122	18.0883	-0.0205716	0.983961	0.990641	-7.32889	DDX1_HUMAN	DDX1	ATP-dependent RNA helicase DDX1	281357	273378	279487	279613	277715	271974	274611	283930	288638	276599	34	0.00408375	278310	279150	278730	5.44518	0.977236	0.98671	1.02019	1.03711	0.993853	-0.0332211	-0.0193017	0.0288423	0.0525673	-0.00889624	0.00399814	0.0356041	1.09342	2.47839	Yes	TRUE	FALSE	FALSE	Human	NA	NA	NA	HUMAN_candidate	HUMAN_candidate
Q92506	0.0338583	15.1782	0.423194	0.680415	0.777321	-7.23253	DHB8_HUMAN	HSD17B8	(3R)-3-hydroxyacyl-CoA dehydrogenase	38407.4	33064.9	39943.8	34910.1	37049.9	44729.7	33036.8	36427.6	37160.8	37400.6	5	0.1094	36675.2	37751.1	37213.2	4.5707	1.21962	0.900793	0.993248	1.01324	1.01978	0.286427	-0.150732	-0.00977377	0.0189767	0.0282543	0.0346303	0.158128	7.46409	11.3277	Yes	TRUE	FALSE	FALSE	Human	NA	NA	NA	HUMAN_candidate	HUMAN_candidate
Q92508	0.0230518	13.374	0.106715	0.917393	0.947337	-7.21177	PIEZ1_HUMAN	PIEZO1	Piezo-type mechanosensitive ion channel component 1	NA	10023.1	12725.8	7079.97	12953.1	13452	12525.7	NA	8213.79	9583.21	5	0.0234955	10695.5	10943.7	10819.6	4.03421	1.25773	1.17112	NA	0.767967	0.896005	0.330818	0.227891	NA	-0.380884	-0.158422	0.00485094	0.332391	25.7433	22.4434	No	TRUE	FALSE	FALSE	Human	NA	NA	NA	HUMAN_candidate	HUMAN_candidate
Q92520	0.0186214	14.5912	0.197938	0.846751	0.899718	-7.30785	FAM3C_HUMAN	FAM3C	Protein FAM3C	22823.4	24580	22219.3	28089	25144.2	25117.1	24288.5	27068.9	20945.7	27535.1	7	0.0458937	24571.2	24991	24781.1	4.39412	1.02222	0.988495	1.10165	0.852448	1.12063	0.0317051	-0.0166949	0.139667	-0.230316	0.164304	0.0177329	0.157528	9.38914	10.5231	Yes	TRUE	FALSE	FALSE	Human	NA	NA	NA	HUMAN_candidate	HUMAN_candidate
Q92522	-0.00712446	18.6916	-0.117988	0.908232	0.940658	-7.32155	H1X_HUMAN	H1-10	Histone H1.10	428478	400171	435966	445567	409812	466592	403101	398433	446863	404781	7	0.0265681	423999	423954	423976	5.62734	1.10046	0.950712	0.939703	1.05393	0.954676	0.138101	-0.0729194	-0.0897237	0.0757722	-0.0669172	-0.00313736	0.103211	4.40836	7.26688	Yes	TRUE	FALSE	FALSE	Human	NA	NA	NA	HUMAN_candidate	HUMAN_candidate
Q92530	-0.0110353	15.2132	-0.133262	0.896424	0.932504	-7.31947	PSMF1_HUMAN	PSMF1	Proteasome inhibitor PI31 subunit	39107.2	36885	36488.2	41860	36331.7	39864.6	33519.6	43767.5	39797.2	33576.5	4	0.0303494	38134.5	38105.1	38119.8	4.58115	1.04537	0.878985	1.14772	1.0436	0.880476	0.0640141	-0.18609	0.198766	0.0615702	-0.183645	-0.0090769	0.169808	6.19813	11.7038	Yes	TRUE	FALSE	FALSE	Human	NA	NA	NA	HUMAN_candidate	HUMAN_candidate
Q92538	-0.0493387	16.03	-1.05299	0.31522	0.442558	-6.75518	GBF1_HUMAN	GBF1	Golgi-specific brefeldin A-resistance guanine nucleotide exchange factor 1	72774	70986.9	66484.4	67851.9	62244.2	67237.2	64178.9	64465	64483.2	69157.7	35	0.354029	68068.3	65904.4	66986.3	4.82599	0.987791	0.942861	0.947064	0.947332	1.016	-0.0177223	-0.0848828	-0.0784667	-0.0780584	0.0229068	-0.0472447	0.0477853	6.01874	3.34412	Yes	TRUE	FALSE	FALSE	Human	NA	NA	NA	HUMAN_candidate	HUMAN_candidate
Q92541	0.0532762	16.3456	1.12237	0.285916	0.408933	-6.68122	RTF1_HUMAN	RTF1	RNA polymerase-associated protein RTF1 homolog	82760.6	81512.3	78072.7	80201.8	85799.7	88793.6	86037.3	87489.9	78535.1	84319.1	20	0.388348	81669.4	85035	83352.2	4.92092	1.08723	1.05348	1.07127	0.961622	1.03244	0.12066	0.0751656	0.0993196	-0.0564587	0.0460622	0.0569497	0.0692206	3.53635	4.70098	Yes	TRUE	FALSE	FALSE	Human	NA	NA	NA	HUMAN_candidate	HUMAN_candidate
Q92542	-0.136077	16.7471	-2.79761	0.0175476	0.0362628	-4.12894	NICA_HUMAN	NCSTN	Nicastrin	116168	114482	117944	116141	110988	103904	109522	99724.7	100527	112346	8	1.44054	115145	105205	110175	5.04208	0.90238	0.951166	0.866083	0.873054	0.975693	-0.148193	-0.072231	-0.207423	-0.195857	-0.0355004	-0.131841	0.0756852	2.28116	5.27583	Yes	TRUE	FALSE	FALSE	Human	NA	NA	NA	HUMAN_candidate	NA
Q92544	-0.156301	16.4531	-2.27094	0.0445321	0.084729	-5.0368	TM9S4_HUMAN	TM9SF4	Transmembrane 9 superfamily member 4	99466	87481	96799.5	97748.2	91847.5	100613	83926.2	83197.4	82419.3	77158.7	10	1.07197	94668.4	85462.9	90065.7	4.95456	1.06279	0.886528	0.878829	0.87061	0.815041	0.08786	-0.173763	-0.186346	-0.199901	-0.295055	-0.153441	0.143121	5.19262	10.3876	Yes	TRUE	FALSE	FALSE	Human	NA	NA	NA	HUMAN_candidate	HUMAN_candidate
Q92545	-0.260024	13.5793	-1.67185	0.133787	0.221136	-5.80329	TM131_HUMAN	TMEM131	Transmembrane protein 131	17166.7	11911.7	12580.6	NA	NA	11408.2	9605.34	14217.3	NA	10593	6	0.655341	13886.4	11455.9	12497.5	4.09682	0.821539	0.69171	1.02383	NA	0.762834	-0.283599	-0.53176	0.0339753	NA	-0.390559	-0.292986	0.240503	20.5994	17.3096	No	TRUE	FALSE	FALSE	Human	NA	NA	NA	HUMAN_candidate	HUMAN_candidate
Q92547	0.120529	14.1135	0.920357	0.381771	0.513765	-6.73848	TOPB1_HUMAN	TOPBP1	DNA topoisomerase 2-binding protein 1	15047.2	18755.2	NA	NA	17446.5	17636.6	15066.4	19572	18084.2	21891.7	7	0.289236	17083	18450.2	17937.5	4.25376	1.03241	0.881955	1.14571	1.05861	1.2815	0.0460165	-0.181223	0.196236	0.0821714	0.357828	0.100206	0.198781	11.0083	13.6441	Yes	TRUE	FALSE	FALSE	Human	NA	NA	NA	HUMAN_candidate	HUMAN_candidate
Q92551	-0.176388	13.5903	-2.19719	0.0506439	0.0950713	-5.15932	IP6K1_HUMAN	IP6K1	Inositol hexakisphosphate kinase 1	15096.4	13970.7	12286.1	11438	13001	10344.5	12874.2	10404.8	12209.1	12505.4	3	1.02195	13158.4	11667.6	12413	4.09388	0.786153	0.978398	0.79073	0.927855	0.95037	-0.347118	-0.031506	-0.338744	-0.108028	-0.0734393	-0.179767	0.151421	10.8554	10.3172	Yes	TRUE	FALSE	FALSE	Human	NA	NA	NA	HUMAN_candidate	HUMAN_candidate
Q92552	-0.0478188	15.8075	-0.441696	0.667378	0.766652	-7.22398	RT27_HUMAN	MRPS27	Small ribosomal subunit protein mS27	54773.9	65885	62128.2	52885.1	56410.3	45435.2	57394.6	51843.3	67282.8	63244.5	13	0.115402	58416.5	57040.1	57728.3	4.76139	0.77778	0.982506	0.887477	1.15178	1.08265	-0.362566	-0.0254612	-0.172218	0.203861	0.114564	-0.0483638	0.226247	9.27582	15.3141	Yes	TRUE	FALSE	FALSE	Human	NA	NA	NA	HUMAN_candidate	HUMAN_candidate
Q92558	0.158956	14.5341	1.96615	0.0855066	0.150919	-5.38285	WASF1_HUMAN	WASF1	Actin-binding protein WASF1	NA	20858.9	23193.4	20717.4	24762.6	25663	NA	NA	26881.1	23410.6	3	0.821257	22383.1	25318.2	23641	4.37367	1.14653	NA	NA	1.20096	1.04591	0.19728	NA	NA	0.264184	0.0647539	0.175406	0.101499	8.71537	6.95446	Yes	TRUE	FALSE	FALSE	Human	NA	NA	NA	HUMAN_candidate	HUMAN_candidate
Q92572	-0.0168483	15.5558	-0.320267	0.754846	0.835043	-7.27361	AP3S1_HUMAN	AP3S1	AP-3 complex subunit sigma-1	51884.4	47694.5	44931.6	48422.5	49244	45513.6	49473.7	44886.2	53306.8	47087.5	7	0.0782911	48435.4	48053.5	48244.5	4.68345	0.939676	1.02144	0.926722	1.10058	0.972172	-0.0897644	0.0305995	-0.109791	0.138258	-0.0407164	-0.0142829	0.100996	5.20009	7.13564	Yes	TRUE	FALSE	FALSE	Human	NA	NA	NA	HUMAN_candidate	HUMAN_candidate
Q92574	-0.102471	12.8065	-0.543738	0.598704	0.713008	-7.11083	TSC1_HUMAN	TSC1	Hamartin	8305.32	7879.2	5348.87	NA	8984.08	5675.47	5291.81	8806.52	7526.69	8138.21	3	0.146906	7629.37	7087.74	7328.46	3.86501	0.743897	0.69361	1.15429	0.986542	1.0667	-0.426825	-0.527804	0.207008	-0.0195483	0.0931483	-0.134804	0.324733	20.8006	21.7092	No	TRUE	FALSE	FALSE	Human	NA	NA	NA	HUMAN_candidate	HUMAN_candidate
Q92575	0.0788651	15.2397	0.811265	0.434639	0.56588	-6.98172	UBXN4_HUMAN	UBXN4	UBX domain-containing protein 4	36237.6	33814.9	35738.2	43751	39165.8	39250.8	32954.6	42242.5	43197.8	42400	4	0.247275	37741.5	40009.1	38875.3	4.58967	1.03999	0.873166	1.11926	1.14457	1.12343	0.0565718	-0.195673	0.162543	0.194807	0.167913	0.0772324	0.161422	10.2478	10.5461	Yes	TRUE	FALSE	FALSE	Human	NA	NA	NA	HUMAN_candidate	HUMAN_candidate
Q92576	-0.0928833	15.1115	-1.1743	0.265392	0.384932	-6.62342	PHF3_HUMAN	PHF3	PHD finger protein 3	42397.6	35183.1	38070.6	34027	33582.4	39889.1	30817.4	34001.1	31535.3	36154.2	23	0.414616	36652.1	34479.4	35565.8	4.55103	1.08832	0.840808	0.927671	0.860395	0.986415	0.122099	-0.250151	-0.108315	-0.216929	-0.0197334	-0.094606	0.151585	9.9777	10.6934	Yes	TRUE	FALSE	FALSE	Human	NA	NA	NA	HUMAN_candidate	HUMAN_candidate
Q92581	0.0798057	14.3617	0.307808	0.764053	0.840551	-7.27782	SL9A6_HUMAN	SLC9A6	Sodium/hydrogen exchanger 6	10209.2	18789.9	27283.3	28126.8	24179.3	18670.1	26100.4	20227.3	23656.4	20505.4	4	0.0754358	21717.7	21831.9	21774.8	4.33795	0.859672	1.2018	0.931371	1.08927	0.944178	-0.218142	0.265197	-0.102572	0.123359	-0.0828691	-0.00300538	0.193956	34.0806	13.7184	No	TRUE	FALSE	FALSE	Human	NA	NA	NA	HUMAN_candidate	HUMAN_candidate
Q92597	0.0150314	16.3558	0.185685	0.856115	0.906054	-7.3104	NDRG1_HUMAN	NDRG1	Protein NDRG1	105680	84557.7	80914.2	66879.9	83091.3	85946.9	87575.7	85111.5	81858.6	81828.5	8	0.042846	84224.6	84464.2	84344.4	4.92606	1.02045	1.03979	1.01053	0.971908	0.971551	0.0292029	0.0562881	0.0151119	-0.0411076	-0.0416386	0.00357135	0.0436158	16.5109	3.02045	Yes	TRUE	FALSE	FALSE	Human	NA	NA	NA	HUMAN_candidate	HUMAN_candidate
Q92598	-0.0713972	17.9613	-1.99749	0.0714503	0.129115	-5.48277	HS105_HUMAN	HSPH1	Heat shock protein 105 kDa	265576	258080	265063	257160	260022	250624	250679	248109	251244	246297	40	0.889024	261180	249391	255285	5.40703	0.959585	0.959795	0.949954	0.961959	0.943017	-0.0595175	-0.0592011	-0.0740704	-0.055953	-0.0846444	-0.0666773	0.0122438	1.50151	0.846615	Yes	TRUE	FALSE	FALSE	Human	NA	NA	NA	HUMAN_candidate	HUMAN_candidate
Q92599	-0.0638755	14.8251	-0.827219	0.425922	0.55812	-6.96834	SEPT8_HUMAN	SEPTIN8	Septin-8	30014.7	26298.3	27851.5	32077.7	32412	29855.4	29995.2	29166.2	29149.4	24404.6	8	0.253273	29730.8	28514.2	29122.5	4.46423	1.00419	1.00889	0.981009	0.980443	0.820853	0.00603082	0.0127726	-0.027662	-0.0284937	-0.284805	-0.0644315	0.124633	8.91342	8.1702	Yes	TRUE	FALSE	FALSE	Human	NA	NA	NA	HUMAN_candidate	HUMAN_candidate
Q92600	0.0221431	15.9615	0.248359	0.808492	0.872062	-7.29567	CNOT9_HUMAN	CNOT9	CCR4-NOT transcription complex subunit 9	57350.5	59750.2	64661.6	67244	67770.9	54013.9	62646.7	68267.5	69558	68921.4	6	0.0594526	63355.4	64681.5	64018.5	4.80631	0.852553	0.988814	1.07753	1.0979	1.08785	-0.230139	-0.0162291	0.107731	0.134749	0.121483	0.0235189	0.154096	7.29228	10.1544	Yes	TRUE	FALSE	FALSE	Human	NA	NA	NA	HUMAN_candidate	HUMAN_candidate
Q92604	0.253264	13.2717	1.42702	0.187865	0.292023	-6.1724	LGAT1_HUMAN	LPGAT1	Acyl-CoA:lysophosphatidylglycerol acyltransferase 1	9736.55	7752.51	8293.23	8959.99	12062.1	NA	NA	14623.5	9804.42	9307.73	3	0.534583	9360.88	11245.2	10067.5	4.00292	NA	NA	1.5622	1.04738	0.994323	NA	NA	0.643577	0.0667892	-0.00821395	0.234051	0.356637	17.9753	26.1108	No	TRUE	FALSE	FALSE	Human	NA	NA	NA	HUMAN_candidate	HUMAN_candidate
Q92608	0.289662	12.5569	1.61957	0.140323	0.22995	-5.94731	DOCK2_HUMAN	DOCK2	Dedicator of cytokinesis protein 2	4491.24	6851.37	5845.78	NA	4988.2	8097.95	NA	5188.41	5984.94	7805.26	2	0.638366	5544.15	6769.14	6156.65	3.78934	1.46063	NA	0.935835	1.07951	1.40784	0.54659	NA	-0.0956735	0.110371	0.493481	0.263692	0.308483	18.6794	20.81	No	TRUE	FALSE	FALSE	Human	NA	NA	NA	HUMAN_candidate	HUMAN_candidate
Q92609	-0.0812579	14.8	-1.10268	0.294012	0.418352	-6.70259	TBCD5_HUMAN	TBC1D5	TBC1 domain family member 5	31526	25354.9	32162.1	30994.8	27102.3	26272.1	26227	28753.6	28476.5	29278.5	7	0.378458	29428	27801.6	28614.8	4.45659	0.892758	0.891226	0.977081	0.967667	0.99492	-0.163658	-0.166137	-0.0334502	-0.047418	-0.00734775	-0.0836022	0.0755979	10.2412	5.20053	Yes	TRUE	FALSE	FALSE	Human	NA	NA	NA	HUMAN_candidate	HUMAN_candidate
Q92610	0.0437082	13.5833	0.464966	0.651143	0.755117	-7.21272	ZN592_HUMAN	ZNF592	Zinc finger protein 592	10457.1	11885.5	12494.2	12060	13689.1	13063.6	12924.2	14153.2	10764.5	11755.3	2	0.121986	12117.2	12532.1	12324.7	4.09078	1.0781	1.0666	1.16803	0.888368	0.970135	0.108492	0.0930139	0.224072	-0.170771	-0.0437427	0.0422128	0.152313	9.6117	10.3977	Yes	TRUE	FALSE	FALSE	Human	NA	NA	NA	HUMAN_candidate	HUMAN_candidate
Q92614	-0.017793	15.0472	-0.317061	0.757211	0.836367	-7.27471	MY18A_HUMAN	MYO18A	Unconventional myosin-XVIIIa	37825.8	31259.4	33703.2	31591	36210.4	32077.8	32817.9	33765.1	36799.3	33210.5	21	0.0776029	34118	33734.1	33926	4.53053	0.940202	0.961894	0.989657	1.07859	0.973401	-0.0889575	-0.0560502	-0.0149995	0.109148	-0.0388932	-0.0179506	0.0759849	8.40012	5.39596	Yes	TRUE	FALSE	FALSE	Human	NA	NA	NA	HUMAN_candidate	HUMAN_candidate
Q92615	-0.071056	15.5736	-0.988062	0.344632	0.473439	-6.82089	LAR4B_HUMAN	LARP4B	La-related protein 4B	49075.2	52405.3	48652.2	49665.9	49829.6	52084.8	52025	48536.2	47259.1	39532.5	12	0.324736	49925.6	47887.5	48906.6	4.68937	1.04325	1.04205	0.97217	0.94659	0.791828	0.0610808	0.0594254	-0.0407196	-0.0791889	-0.336741	-0.0672287	0.162779	2.9319	10.7172	Yes	TRUE	FALSE	FALSE	Human	NA	NA	NA	HUMAN_candidate	HUMAN_candidate
Q92616	-0.0378644	17.1295	-0.979078	0.348855	0.477853	-6.82971	GCN1_HUMAN	GCN1	Stalled ribosome sensor GCN1	146513	144894	141695	146861	145268	140916	139125	140287	145825	142602	118	0.320706	145046	141751	143399	5.15655	0.971528	0.959178	0.967185	1.00537	0.983151	-0.0416728	-0.0601298	-0.0481359	0.00772338	-0.0245152	-0.0333461	0.026316	1.41079	1.83478	Yes	TRUE	FALSE	FALSE	Human	NA	NA	NA	HUMAN_candidate	HUMAN_candidate
Q92619	0.255677	14.2934	3.96116	0.00228665	0.00529992	-2.06435	HMHA1_HUMAN	ARHGAP45	Rho GTPase-activating protein 45	20852.4	19442.8	18297.5	15458.1	18167.7	22611.8	21273.4	20572.2	22334.3	23148.8	4	2.27573	18443.7	21988.1	20215.9	4.30569	1.22599	1.15343	1.1154	1.21094	1.25511	0.293948	0.205927	0.157567	0.276133	0.327814	0.252278	0.069155	10.7797	4.75456	Yes	TRUE	FALSE	FALSE	Human	NA	NA	NA	HUMAN_candidate	NA
Q92620	-0.0642136	15.43	-1.14343	0.277446	0.39927	-6.65802	PRP16_HUMAN	DHX38	Pre-mRNA-splicing factor ATP-dependent RNA helicase PRP16	46796.3	44612.3	42888.7	44268.4	46947.1	46732.8	46369.9	43940.1	41217.3	38504.9	25	0.398733	45102.5	43353	44227.8	4.6457	1.03615	1.0281	0.974226	0.913858	0.853719	0.0512273	0.0399787	-0.0376712	-0.129958	-0.228167	-0.0609182	0.11836	3.85754	8.06788	Yes	TRUE	FALSE	FALSE	Human	NA	NA	NA	HUMAN_candidate	HUMAN_candidate
Q92621	-0.0892247	16.1248	-2.18862	0.0514036	0.0961941	-5.17345	NU205_HUMAN	NUP205	Nuclear pore complex protein Nup205	77600.8	68673.6	76689.6	72493.9	72858	70660.6	69738.3	69819.3	68455.1	68283.7	48	1.01685	73663.2	69391.4	71527.3	4.85447	0.95924	0.946719	0.947818	0.929299	0.926972	-0.0600363	-0.0789923	-0.0773176	-0.105785	-0.109402	-0.0863065	0.0208399	4.87465	1.44434	Yes	TRUE	FALSE	FALSE	Human	NA	NA	NA	HUMAN_candidate	HUMAN_candidate
Q92626	-0.086122	15.4421	-1.33378	0.209583	0.318161	-6.43364	PXDN_HUMAN	PXDN	Peroxidasin homolog	44006.8	50845.5	42520	46723.5	45324	47547.3	40658.8	41922.2	44335.2	42220.3	16	0.497353	45884	43336.8	44610.4	4.64944	1.03625	0.886122	0.913657	0.966246	0.920154	0.0513747	-0.174423	-0.130275	-0.0495369	-0.120053	-0.0845827	0.0882183	6.93277	6.22867	Yes	TRUE	FALSE	FALSE	Human	NA	NA	NA	HUMAN_candidate	HUMAN_candidate
Q92643	0.159345	15.7454	2.19562	0.0507819	0.095255	-5.1619	GPI8_HUMAN	PIGK	GPI-anchor transamidase	54575.1	49588.2	49685.4	49103.6	57082.5	58409.2	54210	68218.7	58026.9	52988.7	7	1.02111	52007	58370.7	55188.8	4.74185	1.1231	1.04236	1.31172	1.11575	1.01888	0.167492	0.0598547	0.391462	0.158016	0.0269812	0.160761	0.142614	6.93454	10.257	Yes	TRUE	FALSE	FALSE	Human	NA	NA	NA	HUMAN_candidate	HUMAN_candidate
Q92665	-0.0438614	15.1905	-0.547015	0.595433	0.71045	-7.16862	RT31_HUMAN	MRPS31	Small ribosomal subunit protein mS31	38931	35492.3	36546.7	40565.7	38236	32453	45170.7	36184.1	35482	36268.4	7	0.148467	37954.3	37111.6	37533	4.57441	0.855054	1.19013	0.953359	0.934862	0.95558	-0.225912	0.251123	-0.0689083	-0.0971748	-0.0655514	-0.0412847	0.176114	5.25225	12.8437	Yes	TRUE	FALSE	FALSE	Human	NA	NA	NA	HUMAN_candidate	HUMAN_candidate
Q92667	-0.175211	14.8308	-1.95854	0.0763499	0.136591	-5.54427	AKAP1_HUMAN	AKAP1	A-kinase anchor protein 1, mitochondrial	38597.4	30824.7	27570.6	29460.9	29295.7	28990.4	30769	22956	26295.5	29014.1	12	0.864579	31149.8	27605	29377.4	4.46801	0.930675	0.987775	0.736953	0.844162	0.931435	-0.10365	-0.0177453	-0.440355	-0.244409	-0.102473	-0.181727	0.165895	13.8707	11.0538	Yes	TRUE	FALSE	FALSE	Human	NA	NA	NA	HUMAN_candidate	HUMAN_candidate
Q92674	-0.379455	13.3212	-2.65095	0.0245536	0.0493117	-4.36714	CENPI_HUMAN	CENPI	Centromere protein I	13423	12177.8	9106.35	8922.43	15096.2	8871.58	9428.38	NA	8324.26	8880.68	3	1.30705	11745.2	8876.23	10470.1	4.01995	0.755339	0.802747	NA	0.70874	0.756115	-0.404803	-0.316984	NA	-0.496672	-0.403323	-0.405445	0.0733772	22.9893	5.07841	No	TRUE	FALSE	FALSE	Human	NA	NA	NA	HUMAN_candidate	NA
Q92685	0.0773915	14.7492	0.369495	0.718865	0.805602	-7.25535	ALG3_HUMAN	ALG3	Dol-P-Man:Man(5)GlcNAc(2)-PP-Dol alpha-1,3-mannosyltransferase	21639.6	24121.6	28587.8	32002	28759.3	29650.6	38406.5	33216.2	29878.8	16149.7	2	0.0938792	27022.1	29460.4	28241.2	4.45088	1.09728	1.4213	1.22922	1.10572	0.597648	0.133925	0.507212	0.297749	0.144984	-0.742633	0.0682475	0.477779	15.2193	27.9664	No	TRUE	FALSE	FALSE	Human	NA	NA	NA	HUMAN_candidate	HUMAN_candidate
Q92688	-0.0690851	19.1999	-1.13568	0.28054	0.402578	-6.66659	AN32B_HUMAN	ANP32B	Acidic leucine-rich nuclear phosphoprotein 32 family member B	612481	574612	642748	653259	598463	630245	556630	573805	574286	613168	8	0.39515	616313	589627	602970	5.7803	1.02261	0.903162	0.931028	0.931809	0.994898	0.032251	-0.146943	-0.103103	-0.101893	-0.00737881	-0.0654133	0.0746737	5.21751	5.21259	Yes	TRUE	FALSE	FALSE	Human	NA	NA	NA	HUMAN_candidate	HUMAN_candidate
Q92692	0.017727	14.6839	0.15455	0.880012	0.921328	-7.31614	NECT2_HUMAN	NECTIN2	Nectin-2	30096.4	31185	24803.2	25724.3	20330.7	25846.8	25269.1	30960.9	28572.2	22697.8	3	0.0355858	26427.9	26669.4	26548.6	4.42404	0.978012	0.956152	1.17152	1.08114	0.858856	-0.032076	-0.0646879	0.228385	0.11255	-0.219512	0.00493188	0.171832	16.5367	11.9237	Yes	TRUE	FALSE	FALSE	Human	NA	NA	NA	HUMAN_candidate	HUMAN_candidate
Q92696	-0.0146213	15.2024	-0.348543	0.734097	0.817272	-7.26343	PGTA_HUMAN	RABGGTA	Geranylgeranyl transferase type-2 subunit alpha	39532	37978	35921	36903.9	38989	39708.5	37765.5	35121.8	37595.4	37778.3	10	0.0876334	37864.8	37593.9	37729.3	4.57668	1.04869	0.997377	0.927557	0.992885	0.997715	0.0685905	-0.00378886	-0.108492	-0.0103017	-0.00330039	-0.0114586	0.0631469	3.90779	4.33966	Yes	TRUE	FALSE	FALSE	Human	NA	NA	NA	HUMAN_candidate	HUMAN_candidate
Q92733	-0.0898182	15.3509	-1.10433	0.293325	0.417551	-6.70081	PRCC_HUMAN	PRCC	Proline-rich protein PRCC	43640.5	47402.3	39239.7	38969.3	46762	35526.4	41314.9	38301.5	42252.7	46259.1	6	0.37929	43202.8	40730.9	41966.8	4.62291	0.822317	0.956301	0.886552	0.97801	1.07074	-0.282234	-0.0644629	-0.173723	-0.0320789	0.0986132	-0.0907771	0.144518	9.26765	9.98845	Yes	TRUE	FALSE	FALSE	Human	NA	NA	NA	HUMAN_candidate	HUMAN_candidate
Q92734	-0.0693761	18.6121	-1.37004	0.198339	0.304564	-6.38804	TFG_HUMAN	TFG	Protein TFG	408929	387007	427841	428591	397776	401188	387133	387297	406794	377546	11	0.516322	410029	391992	401010	5.60316	0.978438	0.944161	0.944561	0.992111	0.920778	-0.0314473	-0.0828947	-0.0822835	-0.0114268	-0.119074	-0.0654253	0.0434106	4.46909	3.01309	Yes	TRUE	FALSE	FALSE	Human	NA	NA	NA	HUMAN_candidate	HUMAN_candidate
Q92743	-0.0600368	14.1509	-0.737181	0.476642	0.606832	-7.04081	HTRA1_HUMAN	HTRA1	Serine protease HTRA1	18068.9	20141.8	18347.5	18662.4	17610.9	16749.4	21153.8	16729.1	19560	15586.4	7	0.216932	18566.3	17955.7	18261	4.26153	0.902139	1.13936	0.901046	1.05352	0.839496	-0.148579	0.18823	-0.150327	0.0752171	-0.252404	-0.0575727	0.182275	5.17983	12.8742	Yes	TRUE	FALSE	FALSE	Human	NA	NA	NA	HUMAN_candidate	HUMAN_candidate
Q92747	-0.040414	16.8641	-0.811303	0.434619	0.56588	-6.98169	ARC1A_HUMAN	ARPC1A	Actin-related protein 2/3 complex subunit 1A	128323	112636	115587	127643	120552	120716	122564	118869	110339	116979	11	0.247275	120948	117893	119421	5.07708	0.998079	1.01336	0.982809	0.912279	0.967179	-0.00277403	0.0191467	-0.0250165	-0.132452	-0.0481448	-0.0378482	0.0585218	5.80517	3.9931	Yes	TRUE	FALSE	FALSE	Human	NA	NA	NA	HUMAN_candidate	HUMAN_candidate
Q92759	-0.187128	14.3536	-2.02573	0.0680836	0.123504	-5.43784	TF2H4_HUMAN	GTF2H4	General transcription factor IIH subunit 4	24622.4	21654.5	23961.4	19728.6	21926.3	19945.7	18617.7	20889.7	23545.6	16024.7	7	0.908317	22378.7	19804.7	21091.7	4.32411	0.891284	0.831942	0.933465	1.05214	0.71607	-0.166043	-0.265445	-0.0993322	0.0733309	-0.481828	-0.187863	0.20553	8.73687	14.0314	Yes	TRUE	FALSE	FALSE	Human	NA	NA	NA	HUMAN_candidate	HUMAN_candidate
Q92766	0.484541	12.6338	1.75551	0.117933	0.198827	-5.68666	RREB1_HUMAN	RREB1	Ras-responsive element-binding protein 1	6913.43	NA	6788.89	3723.66	5248.37	NA	5415.15	NA	7757.92	10943.6	3	0.701524	5668.59	8038.89	6684.43	3.82506	NA	0.955291	NA	1.36858	1.93057	NA	-0.0659873	NA	0.452681	0.949028	0.445241	0.507549	26.4892	34.5187	No	TRUE	FALSE	FALSE	Human	FQ_HUMAN	NA	NA	HUMAN_candidate	HUMAN_candidate
Q92769	-0.0709715	16.2343	-0.899658	0.387822	0.519628	-6.90471	HDAC2_HUMAN	HDAC2	Histone deacetylase 2	88553.5	70310.1	67156.7	86848.1	84196.7	76637.5	77423.1	79653.6	71498.1	71804.2	10	0.284307	79413	75403.3	77408.2	4.88879	0.965049	0.974943	1.00303	0.900332	0.904187	-0.0513253	-0.0366105	0.00436432	-0.151471	-0.145307	-0.0760699	0.0691341	12.5101	4.77582	Yes	TRUE	FALSE	FALSE	Human	NA	NA	NA	HUMAN_candidate	HUMAN_candidate
Q92783	-0.020156	15.7733	-0.460789	0.654043	0.757584	-7.21478	STAM1_HUMAN	STAM	Signal transducing adapter molecule 1	62083	56271.7	54817.2	52551.5	56310.1	58463.9	58382.5	54670.3	55644.5	51625.8	9	0.120569	56406.7	55757.4	56082	4.74882	1.03647	1.03503	0.969217	0.986488	0.915242	0.0516787	0.0496687	-0.0451085	-0.0196263	-0.127775	-0.0182325	0.0745353	6.24513	5.11071	Yes	TRUE	FALSE	FALSE	Human	NA	NA	NA	HUMAN_candidate	HUMAN_candidate
Q92785	-0.00315598	16.3959	-0.0532386	0.958509	0.974487	-7.32758	REQU_HUMAN	DPF2	Zinc finger protein ubi-d4	82246.7	92595.6	81394.4	87315	87862.2	84519.3	90104.8	92713.7	82624.1	81902	8	0.0112239	86282.8	86372.8	86327.8	4.93615	0.979562	1.0443	1.07453	0.957597	0.949228	-0.0297919	0.0625318	0.10371	-0.0625091	-0.0751737	-0.000246576	0.0792334	5.29841	5.54073	Yes	TRUE	FALSE	FALSE	Human	NA	NA	NA	HUMAN_candidate	HUMAN_candidate
Q92791	-0.138507	15.7518	-1.5353	0.153325	0.247609	-6.16973	SC65_HUMAN	P3H4	Endoplasmic reticulum protein SC65	59849	58197.1	59826.1	57406.2	53955.6	54289.4	65376.2	44274.3	55400.4	46571.2	8	0.606233	57846.8	53182.3	55514.5	4.74441	0.938503	1.13016	0.765372	0.957709	0.805078	-0.0915673	0.17653	-0.385767	-0.0623415	-0.3128	-0.135189	0.222886	4.17978	15.6727	Yes	TRUE	FALSE	FALSE	Human	NA	NA	NA	HUMAN_candidate	HUMAN_candidate
Q92793	0.0119368	15.5795	0.174775	0.864473	0.911089	-7.31253	CBP_HUMAN	CREBBP	CREB-binding protein	44548.4	51306.7	48129.1	50212.3	49530.8	48523.9	55227.2	48625.6	50040	44408.3	13	0.040439	48745.5	49365	49055.2	4.69069	0.995454	1.13297	0.99754	1.02656	0.911024	-0.00657335	0.180111	-0.00355278	0.0378125	-0.134439	0.0146717	0.112831	5.36177	7.8876	Yes	TRUE	FALSE	FALSE	Human	NA	NA	NA	HUMAN_candidate	HUMAN_candidate
Q92796	-0.110391	15.1441	-1.37347	0.197304	0.303296	-6.38369	DLG3_HUMAN	DLG3	Disks large homolog 3	33991	37997	37800.5	35586.5	43045	37097.8	33339.3	36038.5	37608.8	30883.7	9	0.518133	37684	34993.6	36338.8	4.56037	0.984444	0.884706	0.956335	0.998003	0.819544	-0.0226185	-0.17673	-0.0644124	-0.00288354	-0.287107	-0.11075	0.119378	9.08549	8.08102	Yes	TRUE	FALSE	FALSE	Human	NA	NA	NA	HUMAN_candidate	HUMAN_candidate
Q92797	-0.00537796	17.1248	-0.110771	0.913819	0.945092	-7.32245	SYMPK_HUMAN	SYMPK	Symplekin	145751	140682	140588	133437	155215	144547	149055	147703	137245	136328	26	0.0245259	143135	142976	143055	5.1555	1.00987	1.04136	1.03192	0.95885	0.952445	0.0141668	0.0584693	0.0453283	-0.0606225	-0.0702922	-0.00259006	0.0597004	5.62553	4.12022	Yes	TRUE	FALSE	FALSE	Human	NA	NA	NA	HUMAN_candidate	HUMAN_candidate
Q92804	-0.229192	17.7866	-3.87797	0.00263524	0.00604969	-2.21031	RBP56_HUMAN	TAF15	TATA-binding protein-associated factor 2N	256404	254689	228370	236146	247605	227689	217726	187883	223852	192148	5	2.21827	244643	209860	227251	5.35651	0.930699	0.889976	0.767991	0.915018	0.785425	-0.103614	-0.168162	-0.380839	-0.128127	-0.348455	-0.22584	0.129299	4.94336	8.82572	Yes	TRUE	FALSE	FALSE	Human	NA	NA	NA	HUMAN_candidate	NA
Q92817	0.0312782	14.6094	0.387731	0.705709	0.796233	-7.24794	EVPL_HUMAN	EVPL	Envoplakin	27280.9	23972.4	24497.9	22831.9	25109.2	27544.1	24185.3	23808.3	21892.5	29862.7	17	0.0989596	24738.4	25458.6	25098.5	4.39965	1.11341	0.97764	0.962402	0.88496	1.20714	0.154989	-0.0326243	-0.0552887	-0.176316	0.271592	0.0324703	0.17869	6.6671	12.546	Yes	TRUE	FALSE	FALSE	Human	NA	NA	NA	HUMAN_candidate	HUMAN_candidate
Q92820	-0.112703	15.4389	-1.29069	0.223621	0.335101	-6.48668	GGH_HUMAN	GGH	Gamma-glutamyl hydrolase	42571.7	45783.7	50120.4	48132.1	44359.7	51342	42482.4	38244	44389.5	38704.6	7	0.474825	46193.5	43032.5	44613	4.64946	1.11145	0.919662	0.827909	0.960946	0.837879	0.152449	-0.120824	-0.272457	-0.0574721	-0.255186	-0.110698	0.172645	6.47876	12.3432	Yes	TRUE	FALSE	FALSE	Human	NA	NA	NA	HUMAN_candidate	HUMAN_candidate
Q92828	0.0387976	14.2906	0.278707	0.785707	0.856264	-7.28703	COR2A_HUMAN	CORO2A	Coronin-2A	25737.7	16060.3	19618.3	16277.8	22783.1	19141.3	23100.9	16949.6	25196.1	18438.5	5	0.0673923	20095.4	20565.3	20330.4	4.30814	0.95252	1.14956	0.843454	1.25382	0.917547	-0.070178	0.201085	-0.245618	0.326332	-0.124145	0.0174952	0.23773	20.8386	16.7561	No	TRUE	FALSE	FALSE	Human	NA	NA	NA	HUMAN_candidate	HUMAN_candidate
Q92839	-0.115714	18.9956	-1.1911	0.261509	0.380828	-6.54423	HYAS1_HUMAN	HAS1	Hyaluronan synthase 1	599176	574434	462094	512034	567753	607679	500653	432419	483572	NA	1	0.419271	543098	506080	526646	5.72152	1.11891	0.921845	0.796207	0.890395	NA	0.162096	-0.117404	-0.328784	-0.167483	NA	-0.112894	0.204311	10.1943	14.5581	Yes	TRUE	FALSE	FALSE	Human	NA	NA	NA	HUMAN_candidate	HUMAN_candidate
Q92841	-0.0235785	19.6153	-0.511215	0.619436	0.729257	-7.1887	DDX17_HUMAN	DDX17	Probable ATP-dependent RNA helicase DDX17	806763	796521	833323	827395	778275	801154	775344	808147	795379	810710	30	0.13712	808456	798147	803301	5.90488	0.990968	0.959043	0.999619	0.983825	1.00279	-0.0130896	-0.0603325	-0.000550204	-0.0235267	0.00401681	-0.0186964	0.0256589	2.78874	1.76579	Yes	TRUE	FALSE	FALSE	Human	NA	NA	NA	HUMAN_candidate	HUMAN_candidate
Q92878	0.00497583	16.8524	0.105059	0.918245	0.947592	-7.32312	RAD50_HUMAN	RAD50	DNA repair protein RAD50	130974	107448	115778	115736	121044	119509	118799	123879	119071	112598	39	0.0233788	118196	118771	118484	5.07366	1.0111	1.0051	1.04808	1.0074	0.952636	0.0159301	0.00734469	0.0677429	0.0106408	-0.0700023	0.00633124	0.0492695	7.31236	3.38953	Yes	TRUE	FALSE	FALSE	Human	NA	NA	NA	HUMAN_candidate	HUMAN_candidate
Q92879	-0.026959	16.4412	-0.363457	0.723242	0.808982	-7.25772	CELF1_HUMAN	CELF1	CUGBP Elav-like family member 1	79828.1	83943.1	96013.2	94628.9	95155.8	84930.3	93656.1	88226.4	85179.6	89723.7	12	0.092061	89913.8	88343.2	89128.5	4.95002	0.944574	1.04162	0.981233	0.947347	0.997886	-0.0822639	0.0588301	-0.0273319	-0.0780347	-0.00305315	-0.0263707	0.0583032	8.32804	4.07355	Yes	TRUE	FALSE	FALSE	Human	NA	NA	NA	HUMAN_candidate	HUMAN_candidate
Q92882	-0.154247	15.1566	-2.05386	0.0648791	0.11837	-5.39281	OSTF1_HUMAN	OSTF1	Osteoclast-stimulating factor 1	42350.4	36419.9	40181.8	37324.8	36468.8	42311.8	33756.7	33820.6	32361	32058.3	7	0.926758	38549.1	34861.7	36705.4	4.56473	1.09761	0.875679	0.877338	0.839473	0.831621	0.134362	-0.191526	-0.188795	-0.252443	-0.266001	-0.152881	0.164317	6.79877	12.1633	Yes	TRUE	FALSE	FALSE	Human	NA	NA	NA	HUMAN_candidate	HUMAN_candidate
Q92888	-0.0296655	16.0478	-0.590323	0.567059	0.686054	-7.14262	ARHG1_HUMAN	ARHGEF1	Rho guanine nucleotide exchange factor 1	75500.5	62653.5	65432.6	66539	72424.6	68057.2	67766.2	68172.7	63308	68599.6	26	0.163642	68510	67180.7	67845.4	4.83152	0.993391	0.989143	0.995076	0.924069	1.00131	-0.00956696	-0.0157488	-0.0071215	-0.113927	0.00188544	-0.0288958	0.0479542	7.71834	3.25322	Yes	TRUE	FALSE	FALSE	Human	NA	NA	NA	HUMAN_candidate	HUMAN_candidate
Q92889	0.0594931	14.3618	0.290213	0.777122	0.850273	-7.2835	XPF_HUMAN	ERCC4	DNA repair endonuclease XPF	12252.7	25392.4	22542.8	23917.5	22023.7	22447.7	21751.2	15905.8	24860.2	23917.5	8	0.0704414	21225.8	21776.5	21501.1	4.33246	1.05757	1.02475	0.749359	1.17122	1.12681	0.0807472	0.035277	-0.416271	0.228016	0.172249	0.0200037	0.255297	24.4228	16.074	No	TRUE	FALSE	FALSE	Human	NA	NA	NA	HUMAN_candidate	HUMAN_candidate
Q92890	0.0450942	16.5022	0.808271	0.436288	0.567662	-6.98421	UFD1_HUMAN	UFD1	Ubiquitin recognition factor in ER-associated degradation protein 1	92089.1	93740.9	87739.7	91709	91040.8	91019	99559.6	87893	106001	88954	9	0.24591	91263.9	94685.2	92974.6	4.96836	0.997317	1.0909	0.963064	1.16147	0.97469	-0.00387651	0.125515	-0.0542963	0.215956	-0.0369853	0.0492626	0.11682	2.41831	8.25236	Yes	TRUE	FALSE	FALSE	Human	NA	NA	NA	HUMAN_candidate	HUMAN_candidate
Q92896	-0.00411938	16.4494	-0.0963789	0.924976	0.952483	-7.32407	GSLG1_HUMAN	GLG1	Golgi apparatus protein 1	95535.7	86850.5	84993.7	87231.6	93263.2	89043.5	91114	86469.2	95668.1	85559.4	26	0.0211428	89574.9	89570.8	89572.9	4.95218	0.994067	1.01718	0.965328	1.06802	0.955172	-0.00858494	0.0245774	-0.0509092	0.0949425	-0.066168	-0.00122845	0.0645256	5.08647	4.5194	Yes	TRUE	FALSE	FALSE	Human	NA	NA	NA	HUMAN_candidate	HUMAN_candidate
Q92900	-0.00204034	17.0828	-0.0536239	0.958209	0.974378	-7.32755	RENT1_HUMAN	UPF1	Regulator of nonsense transcripts 1	139364	138670	137824	138582	138995	143180	141144	135491	136431	138581	46	0.0112726	138687	138965	138826	5.14247	1.0324	1.01771	0.976956	0.983733	0.999234	0.0460032	0.0253331	-0.033635	-0.0236607	-0.00110543	0.00258703	0.0332301	0.412401	2.30821	Yes	TRUE	FALSE	FALSE	Human	NA	NA	NA	HUMAN_candidate	HUMAN_candidate
Q92905	-0.123736	16.8711	-2.99921	0.0122613	0.026002	-3.77195	CSN5_HUMAN	COPS5	COP9 signalosome complex subunit 5	125398	126938	123991	128571	119854	117255	117025	114536	115302	111063	13	1.58499	124951	115036	119993	5.07916	0.938413	0.936567	0.916649	0.922779	0.888854	-0.0917058	-0.0945455	-0.125559	-0.115944	-0.169981	-0.119547	0.0315948	2.65891	2.17262	Yes	TRUE	FALSE	FALSE	Human	NA	NA	NA	HUMAN_candidate	NA
Q92917	-0.0626678	16.4996	-1.10843	0.291628	0.415369	-6.69638	GPKOW_HUMAN	GPKOW	G-patch domain and KOW motifs-containing protein	93170.8	88281.6	98198.3	96883.3	96502.7	85691.3	87890.2	97016.2	90427.6	93425.6	13	0.381566	94607.3	90890.2	92748.8	4.96731	0.905758	0.929	1.02546	0.95582	0.987509	-0.142803	-0.10625	0.036273	-0.0651896	-0.0181346	-0.0592207	0.0707821	4.21963	4.92645	Yes	TRUE	FALSE	FALSE	Human	NA	NA	NA	HUMAN_candidate	HUMAN_candidate
Q92922	-0.0446206	17.9948	-0.886828	0.394393	0.526799	-6.91632	SMRC1_HUMAN	SMARCC1	SWI/SNF complex subunit SMARCC1	260758	252085	272768	278058	261122	263945	264142	248346	265091	247220	22	0.278355	264958	257749	261354	5.41723	0.996175	0.996918	0.937304	1.0005	0.933051	-0.00552916	-0.00445285	-0.0934111	0.000724639	-0.0999725	-0.0405282	0.051377	3.91621	3.53698	Yes	TRUE	FALSE	FALSE	Human	NA	NA	NA	HUMAN_candidate	HUMAN_candidate
Q92925	0.0352351	15.9496	0.521209	0.612687	0.723617	-7.18323	SMRD2_HUMAN	SMARCD2	SWI/SNF-related matrix-associated actin-dependent regulator of chromatin subfamily D member 2	60094.6	66490.7	63460.4	59363.2	62966	61463.6	70429.9	59833.4	59236.5	70861.8	10	0.140491	62475	64365.1	63420	4.80223	0.983812	1.12733	0.957718	0.948164	1.13424	-0.0235455	0.17291	-0.0623271	-0.0767914	0.18173	0.0383953	0.128344	4.5757	9.0006	Yes	TRUE	FALSE	FALSE	Human	NA	NA	NA	HUMAN_candidate	HUMAN_candidate
Q92934	0.146414	13.4704	1.18712	0.260506	0.379804	-6.60884	BAD_HUMAN	BAD	Bcl2-associated agonist of cell death	13049.4	8401.21	10514.2	11031.1	11431.2	12408.1	11189.8	13543.3	9522.68	13637.3	3	0.42044	10885.4	12060.2	11472.8	4.05967	1.13988	1.02796	1.24417	0.874811	1.2528	0.188884	0.0397833	0.315185	-0.192956	0.32516	0.135211	0.216882	15.4482	14.3644	Yes	TRUE	FALSE	FALSE	Human	NA	NA	NA	HUMAN_candidate	HUMAN_candidate
Q92945	-0.0435215	19.3724	-0.875225	0.400401	0.532885	-6.92669	FUBP2_HUMAN	KHSRP	Far upstream element-binding protein 2	661690	708186	699398	697526	672901	660222	674999	692615	653076	668486	36	0.273366	687940	669879	678910	5.83181	0.959708	0.981188	1.0068	0.949321	0.97172	-0.0593329	-0.027399	0.00977104	-0.0750317	-0.0413869	-0.0386759	0.0325195	2.85991	2.2648	Yes	TRUE	FALSE	FALSE	Human	NA	NA	NA	HUMAN_candidate	HUMAN_candidate
Q92947	-0.0525865	15.7485	-0.633157	0.539739	0.662904	-7.11508	GCDH_HUMAN	GCDH	Glutaryl-CoA dehydrogenase, mitochondrial	63587	48106.3	60592	56422.7	52607.6	56636	59750	47154.6	58279.2	50022.7	5	0.178549	56263.1	54368.5	55315.8	4.74285	1.00663	1.06197	0.838109	1.03583	0.889085	0.00953139	0.0867491	-0.25479	0.0507932	-0.169607	-0.0554647	0.148744	10.9673	10.0878	Yes	TRUE	FALSE	FALSE	Human	NA	NA	NA	HUMAN_candidate	HUMAN_candidate
Q92973	-0.0468364	18.4488	-1.12982	0.282898	0.405387	-6.67305	TNPO1_HUMAN	TNPO1	Transportin-1	374175	345562	359361	365020	371814	369819	354236	338518	357102	344448	25	0.392131	363186	352825	358005	5.55389	1.01826	0.975358	0.932078	0.983249	0.948406	0.0261095	-0.0359969	-0.101478	-0.0243717	-0.0764227	-0.0424319	0.0492628	3.15087	3.42451	Yes	TRUE	FALSE	FALSE	Human	NA	NA	NA	HUMAN_candidate	HUMAN_candidate
Q92974	0.00261833	16.5313	0.0553994	0.956827	0.973461	-7.32745	ARHG2_HUMAN	ARHGEF2	Rho guanine nucleotide exchange factor 2	94239.2	90013.1	94677.6	92651.4	101178	95053.7	96780	98924.3	93233.2	90949.7	31	0.0116813	94552	94988.2	94770.1	4.97667	1.00531	1.02356	1.04624	0.986052	0.961902	0.00763482	0.033602	0.0652175	-0.0202642	-0.0560382	0.00603037	0.0469302	4.36828	3.24898	Yes	TRUE	FALSE	FALSE	Human	NA	NA	NA	HUMAN_candidate	HUMAN_candidate
Q92979	-0.146496	17.363	-3.1029	0.0102001	0.0218552	-3.58739	NEP1_HUMAN	EMG1	Ribosomal RNA small subunit methyltransferase NEP1	183361	179090	168571	174238	180445	148880	168322	165456	168800	152099	13	1.66045	177141	160712	168926	5.2277	0.840462	0.950217	0.934038	0.952916	0.858631	-0.250746	-0.0736708	-0.098447	-0.0695794	-0.21989	-0.142467	0.0861711	3.28307	5.90325	Yes	TRUE	FALSE	FALSE	Human	NA	NA	NA	HUMAN_candidate	NA
Q92989	-0.321214	14.7118	-1.14303	0.28666	0.409733	-6.46474	CLP1_HUMAN	CLP1	Polyribonucleotide 5'-hydroxyl-kinase Clp1	27552.1	27214.8	30272.7	33502.8	NA	NA	24708.2	37135.3	14522.6	NA	4	0.387499	29635.6	25455.4	27844.1	4.44473	NA	0.833734	1.25306	0.49004	NA	NA	-0.26234	0.325459	-1.02903	NA	-0.32197	0.67921	9.84971	44.4889	No	TRUE	FALSE	FALSE	Human	NA	NA	NA	HUMAN_candidate	HUMAN_candidate
Q92990	-0.134023	14.6009	-2.70725	0.0206061	0.0420003	-4.28776	GLMN_HUMAN	GLMN	Glomulin	26956.3	23817.4	25691.7	25884.9	27799.6	24150.9	23164.2	23062.9	25229.7	23229.3	10	1.37675	26030	23767.4	24898.7	4.39618	0.927811	0.889902	0.886012	0.969255	0.892406	-0.108098	-0.168281	-0.174602	-0.0450517	-0.164227	-0.132052	0.0554554	5.76915	3.89909	Yes	TRUE	FALSE	FALSE	Human	NA	NA	NA	HUMAN_candidate	NA
Q92995	0.0782103	17.5709	0.722006	0.485552	0.615158	-7.05229	UBP13_HUMAN	USP13	Ubiquitin carboxyl-terminal hydrolase 13	218095	175460	217292	167056	174610	195612	225321	157924	199510	232669	5	0.211014	190503	202207	196355	5.29304	1.02682	1.18277	0.828983	1.04728	1.22134	0.0381821	0.242171	-0.270585	0.06665	0.288466	0.0729768	0.220424	13.1432	14.5743	Yes	TRUE	FALSE	FALSE	Human	NA	NA	NA	HUMAN_candidate	HUMAN_candidate
Q93008	0.00117213	16.1964	0.0304005	0.976299	0.986181	-7.32862	USP9X_HUMAN	USP9X	Ubiquitin carboxyl-terminal hydrolase 9X	79957.3	72380.4	74181.5	73980.5	74493.3	71119.3	76903.7	76723.2	77255.8	74376.9	57	0.00604342	74998.6	75275.8	75137.2	4.87585	0.948275	1.0254	1.02299	1.0301	0.99171	-0.0766223	0.0361896	0.0327989	0.0427791	-0.0120098	0.00462708	0.0503082	3.85308	3.43538	Yes	TRUE	FALSE	FALSE	Human	NA	NA	NA	HUMAN_candidate	HUMAN_candidate
Q93009	-0.0157232	16.45	-0.342592	0.738446	0.821143	-7.26564	UBP7_HUMAN	USP7	Ubiquitin carboxyl-terminal hydrolase 7	92146.3	89496.8	89881.6	87598.2	90318.6	98337.6	88978.3	83613.4	88866	86740.8	32	0.0855809	89888.3	89307.2	89597.8	4.9523	1.094	0.989877	0.930192	0.988627	0.964984	0.129609	-0.0146794	-0.1044	-0.0165017	-0.0514227	-0.0114788	0.0868493	1.81797	6.15487	Yes	TRUE	FALSE	FALSE	Human	NA	NA	NA	HUMAN_candidate	HUMAN_candidate
Q93034	-0.000544378	15.1114	-0.00580734	0.995472	0.997195	-7.3291	CUL5_HUMAN	CUL5	Cullin-5	40571.6	30732.6	38194.8	34199.7	33936	32114.1	37305.8	33914.5	43600.5	31571.2	11	0.00121975	35526.9	35701.2	35614.1	4.55162	0.903936	1.05007	0.954614	1.22725	0.888655	-0.145707	0.0704866	-0.0670112	0.295432	-0.170304	-0.00342075	0.191647	10.8874	13.8707	Yes	TRUE	FALSE	FALSE	Human	NA	NA	NA	HUMAN_candidate	HUMAN_candidate
Q93045	0.0581588	18.6567	0.663194	0.524091	0.649516	-6.94849	STMN2_HUMAN	STMN2	Stathmin-2	NA	358718	NA	431123	401389	460865	411131	436662	375780	421802	1	0.18741	397076	421248	412184	5.61509	1.16065	1.03539	1.09969	0.946366	1.06227	0.214927	0.0501812	0.137101	-0.0795305	0.0871498	0.0819657	0.109358	9.16571	7.48545	Yes	TRUE	FALSE	FALSE	Human	NA	NA	NA	HUMAN_candidate	HUMAN_candidate
Q93050	-0.00733476	14.8832	-0.148647	0.884557	0.924284	-7.31712	VPP1_HUMAN	ATP6V0A1	V-type proton ATPase 116 kDa subunit a 1	30873.4	31942.5	28949.8	29418.3	30183	29432.6	31254.3	30773.5	32242.2	27456	12	0.0341946	30273.4	30231.7	30252.6	4.48076	0.972226	1.0324	1.01652	1.06503	0.906933	-0.040636	0.0460055	0.0236389	0.0909003	-0.140931	-0.00420452	0.0899482	3.92136	6.12718	Yes	TRUE	FALSE	FALSE	Human	NA	NA	NA	HUMAN_candidate	HUMAN_candidate
Q93052	0.0402416	16.1859	0.798637	0.441622	0.572836	-6.99215	LPP_HUMAN	LPP	Lipoma-preferred partner	71011.4	71259.6	72992.8	75702.7	76183.4	78408.7	79193.7	72052.9	76981	72224.3	19	0.24197	73430	75772.1	74601.1	4.87275	1.0678	1.07849	0.981247	1.04836	0.98358	0.0946452	0.109016	-0.0273124	0.0681337	-0.023885	0.0441196	0.0653227	3.30073	4.50166	Yes	TRUE	FALSE	FALSE	Human	NA	NA	NA	HUMAN_candidate	HUMAN_candidate
Q93062	-0.320054	15.1461	-4.36875	0.00115494	0.00277932	-1.35866	RBPMS_HUMAN	RBPMS	RNA-binding protein with multiple splicing	47836.2	42882.4	38371.1	35541.4	38775.1	36444	31117.3	30603.9	34727.5	30075.7	6	2.55606	40681.3	32593.7	36637.5	4.56393	0.895843	0.764905	0.752284	0.853649	0.7393	-0.158682	-0.386647	-0.410651	-0.228285	-0.435768	-0.324007	0.122899	11.752	8.65857	Yes	TRUE	FALSE	FALSE	Human	NA	NA	NA	HUMAN_candidate	NA
Q93074	-0.0734459	14.489	-0.811691	0.434405	0.56588	-6.98137	MED12_HUMAN	MED12	Mediator of RNA polymerase II transcription subunit 12	22844.8	20682.3	27544.7	21355.5	26083.4	21565.7	22144.5	21076.4	25878.4	21877.9	16	0.247275	23702.1	22508.6	23105.4	4.36371	0.909864	0.934283	0.889218	1.09182	0.923034	-0.136277	-0.0980687	-0.16939	0.126732	-0.115544	-0.0785096	0.117765	12.6213	8.55339	Yes	TRUE	FALSE	FALSE	Human	NA	NA	NA	HUMAN_candidate	HUMAN_candidate
Q93096	-0.00454107	16.5638	-0.0671812	0.947659	0.96783	-7.32666	TP4A1_HUMAN	PTP4A1	Protein tyrosine phosphatase type IVA 1	90875.6	96665.5	103426	102350	91685.3	88854.3	95798.8	95095.8	102976	102313	8	0.014201	97000.4	97007.6	97004	4.98679	0.91602	0.987612	0.980364	1.0616	1.05477	-0.126549	-0.0179841	-0.02861	0.0862419	0.0769326	-0.00199372	0.0873113	6.00642	5.99673	Yes	TRUE	FALSE	FALSE	Human	NA	NA	NA	HUMAN_candidate	HUMAN_candidate
Q93K97	-0.705531	16.2004	-8.6305	3.45158e-06	1.35515e-05	4.72511	ADPP_ECOLI	nudF	ADP-ribose pyrophosphatase	87031.9	86258	106466	103641	98391.1	57366.7	60923.1	56142	57175.6	64012.8	9	4.86801	96357.6	59124	77740.8	4.89065	0.595352	0.632261	0.582643	0.593369	0.664325	-0.748185	-0.661409	-0.779317	-0.753	-0.590038	-0.70639	0.0787379	9.68462	5.53992	Yes	FALSE	FALSE	TRUE	Bacteria	NA	NA	NA	ECOLI_candidate	NA
Q969E2	0.0301795	15.4845	0.228361	0.82361	0.883225	-7.30083	SCAM4_HUMAN	SCAMP4	Secretory carrier-associated membrane protein 4	48893.7	46370.9	54887.4	40673.7	37722.9	51887.2	51921.2	44737.8	52806.4	33794.3	1	0.0539288	45709.7	47029.4	46369.6	4.66623	1.13515	1.13589	0.978737	1.15526	0.739325	0.182879	0.183823	-0.0310075	0.208213	-0.435719	0.0216378	0.273432	14.8361	17.1865	Yes	TRUE	FALSE	FALSE	Human	NA	NA	NA	HUMAN_candidate	HUMAN_candidate
Q969G3	-0.122474	17.5518	-2.25819	0.0455356	0.0864153	-5.05809	SMCE1_HUMAN	SMARCE1	SWI/SNF-related matrix-associated actin-dependent regulator of chromatin subfamily E member 1	201958	188849	204225	206808	199292	202366	187451	181102	183620	169267	11	1.06341	200226	184761	192494	5.28442	1.01069	0.936198	0.904485	0.917064	0.845381	0.0153361	-0.0951144	-0.144831	-0.124906	-0.242326	-0.118368	0.0929061	3.46585	6.4718	Yes	TRUE	FALSE	FALSE	Human	NA	NA	NA	HUMAN_candidate	HUMAN_candidate
Q969G5	0.0667691	16.5206	0.828617	0.425164	0.557589	-6.96715	CAVN3_HUMAN	CAVIN3	Caveolae-associated protein 3	84634.6	88509.1	94457.2	96807.2	94718.7	97018.9	99023.5	94088	83752.6	109759	5	0.253686	91825.3	96728.3	94276.8	4.9744	1.05656	1.07839	1.02464	0.912086	1.1953	0.0793737	0.108878	0.035118	-0.132759	0.257371	0.0695963	0.140565	5.52139	9.67722	Yes	TRUE	FALSE	FALSE	Human	NA	NA	NA	HUMAN_candidate	HUMAN_candidate
Q969G6	0.140314	14.9404	1.08296	0.302293	0.42797	-6.72369	RIFK_HUMAN	RFK	Riboflavin kinase	32271	22915.9	28588.6	29481.8	38403.4	36481.2	33654.1	37096.5	26935.4	32166.3	3	0.368587	30332.1	33266.7	31799.4	4.50242	1.20273	1.10952	1.22301	0.888017	1.06047	0.266307	0.149935	0.290435	-0.171341	0.0847049	0.124008	0.185334	18.6255	12.2517	Yes	TRUE	FALSE	FALSE	Human	NA	NA	NA	HUMAN_candidate	HUMAN_candidate
Q969H6	-0.355011	13.5615	-3.01714	0.0148108	0.0309867	-3.76054	POP5_HUMAN	POP5	Ribonuclease P/MRP protein subunit POP5	11318.6	NA	15458.6	12736.6	15626.6	11186.4	11107.5	10739.8	NA	9802.8	2	1.50882	13785.1	10709.1	12247.1	4.08803	0.811485	0.805762	0.779084	NA	0.711115	-0.301363	-0.311574	-0.360149	NA	-0.491846	-0.366233	0.0875811	15.3168	5.92762	Yes	TRUE	FALSE	FALSE	Human	NA	NA	NA	HUMAN_candidate	NA
Q969H8	0.00498721	18.0293	0.0820436	0.936105	0.958813	-7.32546	MYDGF_HUMAN	MYDGF	Myeloid-derived growth factor	246614	294644	264495	263626	265768	281849	262475	268460	271741	258305	5	0.0182662	267029	268566	267798	5.42781	1.0555	0.982942	1.00536	1.01764	0.967326	0.0779253	-0.0248211	0.00770871	0.025232	-0.0479257	0.00762384	0.048453	6.48356	3.37658	Yes	TRUE	FALSE	FALSE	Human	NA	NA	NA	HUMAN_candidate	HUMAN_candidate
Q969J3	0.000601504	13.8388	0.00263744	0.997943	0.998535	-7.32911	BORC5_HUMAN	BORCS5	BLOC-1-related complex subunit 5	15068.9	16061.1	15716	10035.9	17568	18861.1	17054.1	8000.06	14692.2	17999.5	2	0.000636599	14890	15321.4	15105.7	4.17914	1.2667	1.14534	0.537279	0.986717	1.20883	0.341074	0.195778	-0.896258	-0.0192924	0.273615	-0.0210167	0.507683	19.2373	28.5808	No	TRUE	FALSE	FALSE	Human	NA	NA	NA	HUMAN_candidate	HUMAN_candidate
Q969L2	0.297918	14.2171	2.22775	0.0480193	0.090564	-5.10872	MAL2_HUMAN	MAL2	Protein MAL2	15159.1	17609.1	21158.1	17438.7	15067.1	24981.8	18559.3	16660.8	24222.2	22591.6	1	1.04304	17286.4	21403.1	19344.8	4.28656	1.44517	1.07363	0.963808	1.40123	1.3069	0.531237	0.102501	-0.0531827	0.486694	0.386146	0.290679	0.254488	14.3368	16.966	Yes	TRUE	FALSE	FALSE	Human	NA	NA	NA	HUMAN_candidate	HUMAN_candidate
Q969M1	0.0607053	13.9866	0.585796	0.56999	0.688136	-7.14543	TM40L_HUMAN	TOMM40L	Mitochondrial import receptor subunit TOM40B	15402.4	17810.8	14886.7	16640	14829	19179	14582.8	14620.1	20135.3	15310.1	2	0.162326	15913.8	16765.5	16339.6	4.21324	1.20518	0.916365	0.918708	1.26528	0.962063	0.269252	-0.126006	-0.122322	0.339452	-0.0557968	0.0609157	0.225346	8.08354	15.9675	Yes	TRUE	FALSE	FALSE	Human	NA	NA	NA	HUMAN_candidate	HUMAN_candidate
Q969M3	-0.0972628	15.8008	-0.920387	0.377369	0.50899	-6.88566	YIPF5_HUMAN	YIPF5	Protein YIPF5	70446.6	54797.7	50011.7	53722.7	68727.8	57850.1	59927.8	51585.5	46342.3	62237.2	2	0.293291	59541.3	55588.6	57564.9	4.76016	0.971596	1.00649	0.866382	0.778322	1.04528	-0.041571	0.00933511	-0.206925	-0.361561	0.0638867	-0.107367	0.174501	15.7213	11.7161	Yes	TRUE	FALSE	FALSE	Human	NA	NA	NA	HUMAN_candidate	HUMAN_candidate
Q969N2	0.0296247	15.5899	0.377555	0.713038	0.801643	-7.25211	PIGT_HUMAN	PIGT	GPI transamidase component PIG-T	55495.7	50328.9	43279.7	44132.9	51630.2	49129.1	56099.9	45878.7	44841.3	54573.2	16	0.096019	48973.5	50104.4	49539	4.69495	1.00318	1.14552	0.936807	0.915624	1.11434	0.00457679	0.195997	-0.094177	-0.127173	0.156192	0.0270833	0.145092	10.5749	10.0994	Yes	TRUE	FALSE	FALSE	Human	NA	NA	NA	HUMAN_candidate	HUMAN_candidate
Q969Q0	0.160877	15.4075	1.17583	0.267284	0.387066	-6.56156	RL36L_HUMAN	RPL36AL	Ribosomal protein eL42-like	NA	39953.9	29897.6	50307.8	43702	48109.2	45150.4	39255.4	49857.9	47078.8	2	0.412215	40965.3	45890.3	43701.4	4.6405	1.17439	1.10216	0.958258	1.21708	1.14924	0.231908	0.140334	-0.0615136	0.283419	0.200674	0.158964	0.133704	20.8228	8.89491	No	TRUE	FALSE	FALSE	Human	NA	NA	NA	HUMAN_candidate	HUMAN_candidate
Q969Q5	-0.0288408	14.1493	-0.0904467	0.929945	0.955231	-7.18146	RAB24_HUMAN	RAB24	Ras-related protein Rab-24	NA	14881.1	25883.5	15453.7	NA	19075.4	34755.1	16185.9	13219.8	13550.1	4	0.0198914	18739.4	19357.3	19125.6	4.28161	1.01793	1.85465	0.863732	0.705456	0.723081	0.0256379	0.891146	-0.211344	-0.503372	-0.46777	-0.0531406	0.569548	33.0509	46.1066	No	TRUE	FALSE	FALSE	Human	NA	NA	NA	HUMAN_candidate	HUMAN_candidate
Q969S3	-0.114742	15.8347	-2.49518	0.030016	0.0592017	-4.65626	ZN622_HUMAN	ZNF622	Cytoplasmic 60S subunit biogenesis factor ZNF622	65762	59643.2	59352.9	58037.5	61128.1	58252.7	58266.6	53437.9	60042.4	51699.7	15	1.22767	60784.7	56339.9	58562.3	4.76762	0.958344	0.958573	0.879134	0.987788	0.850538	-0.0613842	-0.0610403	-0.185845	-0.0177267	-0.233553	-0.11191	0.0925667	4.92114	6.33982	Yes	TRUE	FALSE	FALSE	Human	NA	NA	NA	HUMAN_candidate	HUMAN_candidate
Q969S9	-0.225766	14.8457	-2.0792	0.062114	0.114024	-5.35201	RRF2M_HUMAN	GFM2	Ribosome-releasing factor 2, mitochondrial	30017.9	39192.4	28522.1	32742.9	29571.1	28285.8	29655.6	21530.5	28648.7	29131.2	8	0.943004	32009.3	27450.3	29729.8	4.47319	0.883676	0.926468	0.672632	0.895011	0.910084	-0.178411	-0.110187	-0.57211	-0.160023	-0.135928	-0.231332	0.19222	13.4559	12.2007	Yes	TRUE	FALSE	FALSE	Human	NA	NA	NA	HUMAN_candidate	HUMAN_candidate
Q969T9	0.0126907	15.8536	0.155839	0.87902	0.920765	-7.31593	WBP2_HUMAN	WBP2	WW domain-binding protein 2	77417.1	55496.3	52126.8	55479.1	56968	62987.8	56248.9	61348.4	58240.2	59201.4	4	0.035851	59497.5	59605.4	59551.4	4.77489	1.05866	0.9454	1.03111	0.978869	0.995023	0.082245	-0.0810037	0.0441986	-0.0308123	-0.00719785	0.00148592	0.063776	17.099	4.42069	Yes	TRUE	FALSE	FALSE	Human	NA	NA	NA	HUMAN_candidate	HUMAN_candidate
Q969U7	-0.0550487	16.3303	-0.711122	0.492005	0.621311	-7.06038	PSMG2_HUMAN	PSMG2	Proteasome assembly chaperone 2	88240.9	82812	72952.6	89933	86501.9	91198.8	83780.8	70472.7	76540	84423.3	8	0.206691	84088.1	81283.1	82685.6	4.91743	1.08456	0.996346	0.838082	0.910236	1.00399	0.117114	-0.00528147	-0.254837	-0.135687	0.00573996	-0.0545903	0.143378	8.04078	9.79944	Yes	TRUE	FALSE	FALSE	Human	NA	NA	NA	HUMAN_candidate	HUMAN_candidate
Q969V3	-0.00149465	15.9613	-0.0224965	0.98246	0.99011	-7.32884	NCLN_HUMAN	NCLN	BOS complex subunit NCLN	66083.5	60979.8	64406.8	66808.8	60679	63317.4	67828.7	60670.7	72624.8	56159.2	15	0.00431653	63791.6	64120.2	63955.9	4.80588	0.992566	1.06329	0.951078	1.13847	0.880354	-0.010765	0.0885304	-0.0723651	0.187096	-0.183845	0.00173042	0.14316	4.45659	9.92514	Yes	TRUE	FALSE	FALSE	Human	NA	NA	NA	HUMAN_candidate	HUMAN_candidate
Q969V6	0.153628	14.9684	2.33136	0.0400606	0.0769132	-4.93539	MRTFA_HUMAN	MRTFA	Myocardin-related transcription factor A	33984	34348.3	29236.2	26724.1	28274.2	33050.3	34996.1	33824.3	31908.1	35643.9	6	1.114	30513.4	33884.5	32199	4.50784	1.08314	1.14691	1.10851	1.04571	1.16814	0.115223	0.19775	0.148618	0.0644798	0.224214	0.150057	0.0638608	11.3238	4.41122	Yes	TRUE	FALSE	FALSE	Human	NA	NA	NA	HUMAN_candidate	HUMAN_candidate
Q969X1	-0.062024	14.6768	-0.417602	0.684378	0.78034	-7.23505	LFG3_HUMAN	TMBIM1	Protein lifeguard 3	32196.7	25960.6	28848.7	30877.2	18318.4	21438.4	24637.8	25253.7	31771.9	26298.6	2	0.107716	27240.3	25880.1	26560.2	4.42423	0.78701	0.904459	0.927071	1.16636	0.965428	-0.345547	-0.144873	-0.109249	0.222008	-0.0507588	-0.0856838	0.204623	20.2421	14.5289	No	TRUE	FALSE	FALSE	Human	NA	NA	NA	HUMAN_candidate	HUMAN_candidate
Q969X5	0.089334	17.3511	1.58938	0.14065	0.23026	-6.09479	ERGI1_HUMAN	ERGIC1	Endoplasmic reticulum-Golgi intermediate compartment protein 1	162624	163343	173153	147502	163594	159527	168885	181171	174927	180030	9	0.637781	162043	172908	167476	5.22395	0.984472	1.04222	1.11804	1.07951	1.111	-0.0225774	0.0596598	0.160968	0.110375	0.151854	0.0920558	0.0755819	5.68367	5.15904	Yes	TRUE	FALSE	FALSE	Human	NA	NA	NA	HUMAN_candidate	HUMAN_candidate
Q969X6	-0.0544385	15.7494	-0.939931	0.367696	0.498868	-6.86735	UTP4_HUMAN	UTP4	U3 small nucleolar RNA-associated protein 4 homolog	64724.6	51979	57813.8	53209.6	53504.4	51349.8	58050.3	50187.4	56124.3	55383.5	11	0.302014	56246.3	54219.1	55232.7	4.7422	0.912947	1.03207	0.892279	0.997832	0.984661	-0.131397	0.0455457	-0.164433	-0.00313094	-0.0223009	-0.0551434	0.088996	9.29313	6.12758	Yes	TRUE	FALSE	FALSE	Human	NA	NA	NA	HUMAN_candidate	HUMAN_candidate
Q969Y2	0.055389	14.5664	0.370738	0.717965	0.8051	-7.25485	GTPB3_HUMAN	GTPBP3	tRNA modification GTPase GTPBP3, mitochondrial	19500.2	26139.8	22911.3	29139.3	22252.8	22682.6	24932.2	24944.2	33647.3	19631.7	5	0.0941501	23988.7	25167.6	24578.2	4.39055	0.945553	1.03933	1.03983	1.40263	0.818375	-0.0807696	0.0556563	0.0563502	0.488138	-0.289166	0.0460419	0.284646	15.5245	20.7256	No	TRUE	FALSE	FALSE	Human	NA	NA	NA	HUMAN_candidate	HUMAN_candidate
Q969Z0	-0.111777	16.2487	-1.68717	0.120056	0.201935	-5.95526	FAKD4_HUMAN	TBRG4	FAST kinase domain-containing protein 4	74710	82236.7	83396.8	82544.1	81455.1	69392.3	81435.7	69442.4	76587.4	79055.9	15	0.694789	80868.5	75182.7	78025.6	4.89224	0.858088	1.00701	0.858708	0.94706	0.977585	-0.220802	0.0100833	-0.219761	-0.078472	-0.0327052	-0.108331	0.106887	4.34313	7.36234	Yes	TRUE	FALSE	FALSE	Human	NA	NA	NA	HUMAN_candidate	HUMAN_candidate
Q96A08	0.396405	17.7706	3.33815	0.0067308	0.0146764	-3.16783	H2B1A_HUMAN	H2BC1	Histone H2B type 1-A	202164	202987	225979	202189	148754	283023	281402	283640	216446	229143	4	1.83338	196415	258731	227573	5.35712	1.44095	1.43269	1.44409	1.10199	1.16663	0.527019	0.51873	0.53016	0.140105	0.222346	0.387672	0.190734	14.5238	12.8014	Yes	TRUE	FALSE	FALSE	Human	FQ_HUMAN	SFQ_HUMAN	NA	HUMAN_candidate	NA
Q96A26	-0.0883586	17.4954	-1.39974	0.189512	0.294222	-6.35006	F162A_HUMAN	FAM162A	Protein FAM162A	206604	201168	194886	166394	184798	188138	184236	156041	186438	184746	6	0.531324	190770	179920	185345	5.26798	0.986205	0.965748	0.817952	0.977291	0.968424	-0.0200401	-0.0502813	-0.289911	-0.03314	-0.0462891	-0.0879323	0.113533	8.31151	7.46805	Yes	TRUE	FALSE	FALSE	Human	NA	NA	NA	HUMAN_candidate	HUMAN_candidate
Q96A33	-0.0836145	16.5679	-1.4339	0.179769	0.281819	-6.30567	CCD47_HUMAN	CCDC47	PAT complex subunit CCDC47	95406.3	97953.7	100297	101214	104575	88205.6	91731.5	102521	96774.9	93967	14	0.55003	99889.3	94639.9	97264.6	4.98795	0.883034	0.918332	1.02634	0.968822	0.940711	-0.17946	-0.122913	0.0375151	-0.0456967	-0.088176	-0.079746	0.0818332	3.45794	5.71412	Yes	TRUE	FALSE	FALSE	Human	NA	NA	NA	HUMAN_candidate	HUMAN_candidate
Q96A35	-0.0121295	16.4818	-0.226464	0.825048	0.884267	-7.3013	RM24_HUMAN	MRPL24	Large ribosomal subunit protein uL24m	94295	96219	86377.8	87505.7	94879.4	93302.7	90941.2	100245	86417.6	86173.5	9	0.0534164	91855.4	91416	91635.7	4.96206	1.01576	0.990047	1.09134	0.940801	0.938143	0.0225545	-0.0144307	0.126096	-0.0880391	-0.0921206	-0.00918801	0.0900445	4.96095	6.33628	Yes	TRUE	FALSE	FALSE	Human	NA	NA	NA	HUMAN_candidate	HUMAN_candidate
Q96A49	0.0483345	16.0166	0.773409	0.455791	0.58775	-7.01255	SYAP1_HUMAN	SYAP1	Synapse-associated protein 1	63730.7	67165.5	66424.9	61428.8	66919.3	60206.2	67754	65404.7	75392.9	69748.6	11	0.230807	65133.8	67701.3	66417.6	4.82228	0.924346	1.04023	1.00416	1.15751	1.07085	-0.113496	0.0568986	0.00598758	0.211021	0.0987579	0.051834	0.119377	3.81352	8.2507	Yes	TRUE	FALSE	FALSE	Human	NA	NA	NA	HUMAN_candidate	HUMAN_candidate
Q96A57	0.0944323	15.143	1.03778	0.324161	0.452725	-6.7104	TM230_HUMAN	TMEM230	Transmembrane protein 230	NA	35127	28417.3	35791.4	39158.6	37206	36637	37498.7	34428.7	41038.8	1	0.344166	34623.6	37361.8	36144.8	4.55805	1.07459	1.05815	1.08304	0.99437	1.18528	0.103781	0.0815462	0.115083	-0.00814464	0.245233	0.1075	0.0909518	12.9918	6.37494	Yes	TRUE	FALSE	FALSE	Human	NA	NA	NA	HUMAN_candidate	HUMAN_candidate
Q96A65	-0.000230061	16.2019	-0.00455844	0.996446	0.997727	-7.32911	EXOC4_HUMAN	EXOC4	Exocyst complex component 4	76458.2	70554.3	76064	76616.2	76851	78979	76567	70113	73027.4	79164.7	18	0.000988385	75308.7	75570.2	75439.5	4.8776	1.04874	1.01671	0.931007	0.969706	1.0512	0.0686522	0.0239054	-0.103136	-0.0443802	0.0720397	0.00341629	0.0758659	3.5497	5.20053	Yes	TRUE	FALSE	FALSE	Human	NA	NA	NA	HUMAN_candidate	HUMAN_candidate
Q96AA3	0.0460538	14.7867	0.625669	0.54446	0.666666	-7.12002	RFT1_HUMAN	RFT1	Man(5)GlcNAc(2)-PP-dolichol translocation protein RFT1	27447	28133.2	27306.3	26809.5	29256.2	23819.9	30771.5	31448.9	29380.7	29044.5	2	0.176091	27790.5	28893.1	28341.8	4.45243	0.857127	1.10727	1.13165	1.05722	1.04512	-0.222419	0.147004	0.178422	0.0802778	0.0636746	0.049392	0.159072	3.40455	10.3915	Yes	TRUE	FALSE	FALSE	Human	NA	NA	NA	HUMAN_candidate	HUMAN_candidate
Q96AB3	-0.353028	14.7657	-2.24792	0.0463596	0.0877444	-5.0752	ISOC2_HUMAN	ISOC2	Isochorismatase domain-containing protein 2	31957.2	29373.9	28718	24548.9	46428.2	23621.4	21210.3	31373.6	24040.1	24234.7	4	1.05678	32205.3	24896	28550.6	4.45562	0.733463	0.658597	0.974177	0.746465	0.752506	-0.447204	-0.602531	-0.0377443	-0.421853	-0.410224	-0.383911	0.208425	26.0323	15.3397	No	TRUE	FALSE	FALSE	Human	NA	NA	NA	HUMAN_candidate	HUMAN_candidate
Q96AC1	-0.059281	17.3917	-1.19938	0.255904	0.374443	-6.59479	FERM2_HUMAN	FERMT2	Fermitin family homolog 2	168652	170245	177209	174125	186478	165913	169755	173904	167877	166347	26	0.426614	175342	168759	172050	5.23566	0.946224	0.968137	0.991797	0.957424	0.948699	-0.0797466	-0.046717	-0.0118828	-0.0627697	-0.0759782	-0.0554188	0.0275666	4.0298	1.92374	Yes	TRUE	FALSE	FALSE	Human	NA	NA	NA	HUMAN_candidate	HUMAN_candidate
Q96AE4	-0.0209232	19.635	-0.454514	0.658412	0.760411	-7.21785	FUBP1_HUMAN	FUBP1	Far upstream element-binding protein 1	822540	787063	802608	854759	827481	810231	824542	793840	789546	831562	26	0.118951	818890	809944	814417	5.91085	0.989426	1.0069	0.96941	0.964166	1.01547	-0.0153365	0.00992214	-0.044821	-0.0526462	0.0221531	-0.0161457	0.0327931	3.1442	2.27314	Yes	TRUE	FALSE	FALSE	Human	NA	NA	NA	HUMAN_candidate	HUMAN_candidate
Q96AG3	-0.114183	14.4828	-1.41865	0.184067	0.287044	-6.32559	S2546_HUMAN	SLC25A46	Mitochondrial outer membrane protein SLC25A46	29063	23479.1	20610	21912.7	24744.9	23856.4	20440	22995.4	20172.1	22972	2	0.542051	23961.9	22087.2	23024.6	4.36219	0.995595	0.85302	0.959665	0.841838	0.958686	-0.0063697	-0.229348	-0.0593967	-0.248385	-0.0608698	-0.120874	0.110133	13.5716	7.5484	Yes	TRUE	FALSE	FALSE	Human	NA	NA	NA	HUMAN_candidate	HUMAN_candidate
Q96AG4	-0.100269	19.2597	-2.25816	0.0455379	0.0864153	-5.05814	LRC59_HUMAN	LRRC59	Leucine-rich repeat-containing protein 59	645295	636846	643498	673364	644913	598543	616597	619473	596014	606326	12	1.06341	648783	607390	628087	5.79802	0.922562	0.95039	0.954822	0.918664	0.934559	-0.116282	-0.0734088	-0.0666962	-0.122391	-0.0976425	-0.0952841	0.024885	2.18224	1.72592	Yes	TRUE	FALSE	FALSE	Human	NA	NA	NA	HUMAN_candidate	HUMAN_candidate
Q96AQ6	0.0141873	15.78	0.295032	0.773535	0.847632	-7.28198	PBIP1_HUMAN	PBXIP1	Pre-B-cell leukemia transcription factor-interacting protein 1	57689	54361.1	58352.2	52003.4	57411.2	57869.9	56688.1	52601.4	60777.2	55527.3	16	0.0717927	55963.4	56692.8	56328.1	4.75072	1.03407	1.01295	0.939924	1.08602	0.992207	0.0483286	0.0185635	-0.0893833	0.119048	-0.0112865	0.017054	0.0766732	4.81369	5.30389	Yes	TRUE	FALSE	FALSE	Human	NA	NA	NA	HUMAN_candidate	HUMAN_candidate
Q96AT1	-0.170053	14.1378	-1.83506	0.0940178	0.163912	-5.73528	K1143_HUMAN	KIAA1143	Uncharacterized protein KIAA1143	24579.7	17363.9	19691.9	18691.2	16179.3	16258.1	15959.1	18795	16517.7	17707.7	3	0.78539	19301.2	17047.5	18174.4	4.25946	0.842335	0.826846	0.973773	0.855787	0.917442	-0.247534	-0.274309	-0.0383424	-0.224676	-0.124311	-0.181835	0.0982372	16.7659	6.92706	Yes	TRUE	FALSE	FALSE	Human	NA	NA	NA	HUMAN_candidate	HUMAN_candidate
Q96AT9	-0.107526	15.915	-0.848886	0.414271	0.54646	-6.94979	RPE_HUMAN	RPE	Ribulose-phosphate 3-epimerase	72250.9	63649.4	57283.2	66647.8	61367.5	52284.3	69905.4	45477.4	77511.1	58464.9	3	0.262442	64239.8	60728.6	62484.2	4.79577	0.813893	1.08819	0.707932	1.20659	0.910104	-0.297089	0.121936	-0.498318	0.270936	-0.135897	-0.107686	0.31038	8.77029	21.3892	No	TRUE	FALSE	FALSE	Human	NA	NA	NA	HUMAN_candidate	HUMAN_candidate
Q96AX1	-0.178946	15.0418	-1.25205	0.236852	0.351083	-6.53314	VP33A_HUMAN	VPS33A	Vacuolar protein sorting-associated protein 33A	29318.2	40886.3	36576.4	37907.4	35527.2	30981.5	29680.4	23720.9	39020.8	37892.1	5	0.454591	36043.1	32259.1	34151.1	4.5334	0.859569	0.823469	0.658127	1.08261	1.0513	-0.218315	-0.280214	-0.603563	0.11452	0.0721737	-0.18308	0.292063	11.8287	19.5216	Yes	TRUE	FALSE	FALSE	Human	NA	NA	NA	HUMAN_candidate	HUMAN_candidate
Q96AY3	-0.0387582	16.7637	-0.699127	0.499177	0.627785	-7.06918	FKB10_HUMAN	FKBP10	Peptidyl-prolyl cis-trans isomerase FKBP10	107840	111454	116726	118786	108548	107511	112572	109884	116606	103659	18	0.202189	112671	110046	111359	5.04672	0.954202	0.999118	0.975269	1.03492	0.920017	-0.067633	-0.00127316	-0.0361282	0.0495242	-0.120268	-0.0351556	0.0644564	4.34017	4.46689	Yes	TRUE	FALSE	FALSE	Human	NA	NA	NA	HUMAN_candidate	HUMAN_candidate
Q96AY4	-0.0357322	14.6117	-0.317394	0.756965	0.836367	-7.27459	TTC28_HUMAN	TTC28	Tetratricopeptide repeat protein 28	30171.6	26012	24408.6	19782.7	27456.4	31189	23579.7	22888.5	25648.6	21559.7	7	0.0776029	25566.3	24973.1	25269.7	4.4026	1.21993	0.922298	0.895261	1.00322	0.843287	0.286797	-0.116695	-0.15962	0.0046403	-0.245905	-0.0461564	0.206874	15.1197	15.1203	Yes	TRUE	FALSE	FALSE	Human	NA	NA	NA	HUMAN_candidate	HUMAN_candidate
Q96B01	-0.127471	13.8969	-0.824711	0.429043	0.561047	-6.91005	R51A1_HUMAN	RAD51AP1	RAD51-associated protein 1	20769.6	12264.9	15905.2	15510.6	15911.3	19482.6	12230.5	13328.9	NA	14032.1	3	0.251001	16072.3	14768.5	15492.9	4.19013	1.21218	0.760969	0.829304	NA	0.873061	0.277607	-0.394091	-0.270026	NA	-0.195846	-0.145589	0.293745	18.9052	21.8639	No	TRUE	FALSE	FALSE	Human	NA	NA	NA	HUMAN_candidate	HUMAN_candidate
Q96B26	0.0730497	15.9783	1.34994	0.204507	0.312047	-6.41342	EXOS8_HUMAN	EXOSC8	Exosome complex component RRP43	66781.4	64353.2	60807.7	62637.2	59935.1	73742.1	64556.1	63210.7	69897.9	60975.7	8	0.50578	62902.9	66476.5	64689.7	4.81084	1.17232	1.02628	1.00489	1.1112	0.969362	0.229361	0.0374259	0.00704197	0.152122	-0.0448933	0.0762115	0.111996	4.38366	7.85649	Yes	TRUE	FALSE	FALSE	Human	NA	NA	NA	HUMAN_candidate	HUMAN_candidate
Q96B36	-0.173165	16.162	-2.46645	0.0315793	0.0620914	-4.7056	AKTS1_HUMAN	AKT1S1	Proline-rich AKT1 substrate 1	78432.7	69871.7	79272.1	80877.6	80809.8	75214.6	65784.8	62036.3	68372	75378	3	1.20697	77852.8	69357.2	73605	4.86691	0.966113	0.84499	0.796841	0.878221	0.968212	-0.0497366	-0.242994	-0.327635	-0.187343	-0.0466048	-0.170863	0.122641	5.88418	8.46525	Yes	TRUE	FALSE	FALSE	Human	NA	NA	NA	HUMAN_candidate	HUMAN_candidate
Q96B54	0.00724461	15.8882	0.127364	0.900981	0.935446	-7.3203	ZN428_HUMAN	ZNF428	Zinc finger protein 428	61981.8	61773.4	59817.6	58146.5	60394.2	70691.4	59078.9	57758.4	59957.8	57873.6	3	0.0289815	60422.7	61072	60747.3	4.78353	1.16995	0.97776	0.955907	0.992306	0.957812	0.226445	-0.0324478	-0.0650583	-0.0111434	-0.0621853	0.0111221	0.122409	2.59095	8.92942	Yes	TRUE	FALSE	FALSE	Human	NA	NA	NA	HUMAN_candidate	HUMAN_candidate
Q96B97	-0.0296075	16.0164	-0.764846	0.460666	0.591326	-7.01934	SH3K1_HUMAN	SH3KBP1	SH3 domain-containing kinase-binding protein 1	73241.8	67187.1	66198.4	62579	65605.8	68017.4	66958.4	64790.9	66824.3	62104.9	15	0.228173	66962.4	65739.2	66350.8	4.82185	1.01576	0.99994	0.96757	0.997937	0.927459	0.0225525	-8.68341e-05	-0.0475615	-0.00298004	-0.108644	-0.027344	0.0520688	5.83753	3.56431	Yes	TRUE	FALSE	FALSE	Human	NA	NA	NA	HUMAN_candidate	HUMAN_candidate
Q96BD0	0.0929894	14.1341	0.403077	0.699164	0.792026	-6.98376	SO4A1_HUMAN	SLCO4A1	Solute carrier organic anion transporter family member 4A1	13606.3	20381.7	NA	19300.2	NA	24744.8	16537	15786.3	NA	NA	2	0.101261	17762.8	19022.7	18392.7	4.26465	1.39307	0.93099	0.888728	NA	NA	0.478268	-0.103162	-0.170186	NA	NA	0.0683067	0.356615	20.4921	26.1251	No	TRUE	FALSE	FALSE	Human	NA	NA	NA	HUMAN_candidate	HUMAN_candidate
Q96BH1	-0.0780622	14.3087	-1.37598	0.196549	0.302503	-6.3805	RNF25_HUMAN	RNF25	E3 ubiquitin-protein ligase RNF25	23386	20381.8	19239.1	19344.4	22078.4	20254.1	18654.3	20066.2	21343.3	18701.8	5	0.519271	20885.9	19803.9	20344.9	4.30846	0.969749	0.893153	0.960751	1.0219	0.895423	-0.0443166	-0.163021	-0.0577653	0.0312492	-0.159358	-0.0786425	0.0826516	8.63652	5.74478	Yes	TRUE	FALSE	FALSE	Human	NA	NA	NA	HUMAN_candidate	HUMAN_candidate
Q96BI1	-0.0706371	14.0527	-0.777453	0.4535	0.585692	-7.00932	S22AI_HUMAN	SLC22A18	Solute carrier family 22 member 18	19493.2	13933.9	16725.9	18744.4	18691.9	16063.5	14997.3	16445.9	18224.1	17478.5	2	0.232331	17517.9	16641.9	17079.9	4.23248	0.916977	0.856112	0.938808	1.04031	0.99775	-0.125042	-0.224128	-0.0910973	0.0570199	-0.00324911	-0.0772993	0.109034	12.8462	7.52977	Yes	TRUE	FALSE	FALSE	Human	NA	NA	NA	HUMAN_candidate	HUMAN_candidate
Q96BJ3	-0.0348721	15.966	-0.485319	0.637095	0.743809	-7.20242	AIDA_HUMAN	AIDA	Axin interactor, dorsalization-associated protein	59281	72060.7	66530	62976.5	63262.1	60030	72104.9	62072.6	63309.6	59915.7	6	0.128539	64822.1	63486.5	64154.3	4.80723	0.926074	1.11235	0.957584	0.976668	0.92431	-0.110801	0.153613	-0.0625291	-0.0340599	-0.113552	-0.0334658	0.109816	7.39274	7.91518	Yes	TRUE	FALSE	FALSE	Human	NA	NA	NA	HUMAN_candidate	HUMAN_candidate
Q96BK5	-0.127336	13.4958	-0.847414	0.416867	0.548811	-6.89063	PINX1_HUMAN	PINX1	PIN2/TERF1-interacting telomerase inhibitor 1	16075.7	8642.51	11806.1	13477.2	11264.2	12689.6	NA	10328.7	9904.63	11232.2	4	0.260577	12253.1	11038.8	11713.4	4.06868	1.03562	NA	0.842944	0.808334	0.916681	0.0505002	NA	-0.246492	-0.306977	-0.125508	-0.157119	0.157639	22.4709	11.1604	No	TRUE	FALSE	FALSE	Human	NA	NA	NA	HUMAN_candidate	HUMAN_candidate
Q96BN8	0.10669	16.3175	1.35571	0.20272	0.309976	-6.40616	OTUL_HUMAN	OTULIN	Ubiquitin thioesterase otulin	89956.9	72574.4	76591	83566.8	71756.6	94690.9	88333.4	90477	78855.2	73809.9	7	0.508671	78889.1	85233.3	82061.2	4.91414	1.2003	1.11972	1.14689	0.999569	0.935615	0.263399	0.163132	0.197724	-0.000621244	-0.096013	0.105524	0.148852	9.82711	10.1221	Yes	TRUE	FALSE	FALSE	Human	NA	NA	NA	HUMAN_candidate	HUMAN_candidate
Q96BP3	-0.0957923	14.952	-2.06121	0.0640654	0.117075	-5.381	PPWD1_HUMAN	PPWD1	Peptidylprolyl isomerase domain and WD repeat-containing protein 1	33821	31117	32364.2	32806.3	33562.5	31027.8	32093.6	27891.1	31356	31332.9	13	0.931534	32734.2	30740.3	31737.2	4.50157	0.947873	0.98043	0.852048	0.957899	0.957191	-0.0772351	-0.0285136	-0.230994	-0.0620548	-0.0631207	-0.0923836	0.0795265	3.28471	5.33599	Yes	TRUE	FALSE	FALSE	Human	NA	NA	NA	HUMAN_candidate	HUMAN_candidate
Q96BQ5	-0.118718	14.3922	-1.02479	0.327754	0.456357	-6.78414	CC127_HUMAN	CCDC127	Coiled-coil domain-containing protein 127	22189.9	21422.4	19970.4	21121.8	27971.1	23793.1	24349.4	16634.6	20435.7	19135.1	4	0.340695	22535.1	20869.6	21702.4	4.33651	1.05582	1.08051	0.738162	0.906839	0.849122	0.0783643	0.111708	-0.437991	-0.141082	-0.235957	-0.124991	0.227992	13.9416	15.4875	Yes	TRUE	FALSE	FALSE	Human	NA	NA	NA	HUMAN_candidate	HUMAN_candidate
Q96BR5	-0.0146023	14.4317	-0.189728	0.853023	0.904388	-7.30958	COA7_HUMAN	COA7	Cytochrome c oxidase assembly factor 7	21079.2	26160.9	21606.3	19862.3	22689.2	23499	20815.7	20432.6	23654.5	21887.3	5	0.043645	22279.6	22057.8	22168.7	4.34574	1.05473	0.934295	0.917099	1.06171	0.98239	0.076879	-0.0980498	-0.12485	0.086394	-0.0256326	-0.017052	0.0971839	10.7557	6.73955	Yes	TRUE	FALSE	FALSE	Human	NA	NA	NA	HUMAN_candidate	HUMAN_candidate
Q96BW1	0.238717	15.6004	1.54744	0.156706	0.251944	-6.01407	UPP_HUMAN	UPRT	Uracil phosphoribosyltransferase homolog	NA	52561.1	35961.8	45280.5	NA	65414.9	57457.7	42810.4	55347.4	46708.3	1	0.598696	44601.1	53547.8	50192.8	4.70064	1.46666	1.28826	0.959851	1.24094	1.04724	0.552538	0.36542	-0.0591181	0.311436	0.0665982	0.247375	0.243814	18.6552	16.7405	Yes	TRUE	FALSE	FALSE	Human	NA	NA	NA	HUMAN_candidate	HUMAN_candidate
Q96BW5	-0.0842294	14.984	-0.525281	0.613885	0.724619	-6.98954	PTER_HUMAN	PTER	Phosphotriesterase-related protein	NA	NA	29526.2	27908.4	43316	34004.9	33940.6	33244.2	26387.9	NA	4	0.13989	33583.6	31894.4	32618.3	4.51346	1.01255	1.01063	0.989895	0.785738	NA	0.0179886	0.0152573	-0.014652	-0.34788	NA	-0.0823214	0.177655	25.2126	11.5605	No	TRUE	FALSE	FALSE	Human	NA	NA	NA	HUMAN_candidate	HUMAN_candidate
Q96BW9	-0.0967975	14.6749	-1.56336	0.146629	0.238317	-6.13105	TAM41_HUMAN	TAMM41	Phosphatidate cytidylyltransferase, mitochondrial	26791.3	26909.8	30355.6	26057.7	25217.3	24315	26771.2	25229.5	23741.4	26738.1	4	0.622846	27066.3	25359	26212.7	4.41851	0.898349	0.989095	0.932135	0.877155	0.987873	-0.154652	-0.0158185	-0.10139	-0.189097	-0.0176019	-0.0957117	0.0785987	7.23887	5.44258	Yes	TRUE	FALSE	FALSE	Human	NA	NA	NA	HUMAN_candidate	HUMAN_candidate
Q96BZ8	-0.334041	13.3414	-3.01211	0.0171142	0.0354252	-3.77315	LENG1_HUMAN	LENG1	Leukocyte receptor cluster member 1	NA	12667.7	12512.7	NA	10224.3	9128.04	8302.25	9688.86	10762.5	NA	2	1.45069	11801.5	9470.42	10469.5	4.01992	0.773461	0.703488	0.820982	0.911959	NA	-0.3706	-0.507402	-0.284577	-0.13296	NA	-0.323885	0.156906	11.5932	10.904	Yes	TRUE	FALSE	FALSE	Human	NA	NA	NA	HUMAN_candidate	NA
Q96C01	-0.0670952	16.8194	-0.484482	0.63767	0.744004	-7.20285	F136A_HUMAN	FAM136A	Protein FAM136A	91609.2	132165	113584	121489	137769	95234.5	136117	130234	109619	100301	3	0.128425	119323	114301	116812	5.06749	0.798123	1.14074	1.09144	0.918675	0.840581	-0.325316	0.189972	0.126239	-0.122373	-0.250542	-0.0764041	0.227164	15.1712	15.8403	Yes	TRUE	FALSE	FALSE	Human	NA	NA	NA	HUMAN_candidate	HUMAN_candidate
Q96C19	-0.266247	14.9396	-3.54483	0.00468573	0.0104283	-2.79962	EFHD2_HUMAN	EFHD2	EF-hand domain-containing protein D2	30737	36304.1	37210.4	34524	33643.3	26372.2	31107.5	26725.7	30548.2	29045.3	7	1.98179	34483.7	28759.8	31621.8	4.49999	0.764771	0.902092	0.775025	0.885872	0.842291	-0.386901	-0.148654	-0.367686	-0.174829	-0.24761	-0.265136	0.108827	7.32115	7.50392	Yes	TRUE	FALSE	FALSE	Human	NA	NA	NA	HUMAN_candidate	NA
Q96C23	-0.0125698	15.4824	-0.184399	0.8571	0.906812	-7.31066	GALM_HUMAN	GALM	Galactose mutarotase	53010.3	47935.1	42877.2	45844	40874.9	43762.1	47235.5	46865	50055.6	40869	4	0.0424829	46108.3	45757.4	45932.9	4.66212	0.949115	1.02445	1.01641	1.08561	0.886371	-0.0753452	0.0348451	0.0234833	0.118505	-0.174018	-0.014506	0.112601	10.223	7.70837	Yes	TRUE	FALSE	FALSE	Human	NA	NA	NA	HUMAN_candidate	HUMAN_candidate
Q96C36	0.0673905	15.7475	1.26883	0.23103	0.343862	-6.51309	P5CR2_HUMAN	PYCR2	Pyrroline-5-carboxylate reductase 2	55981.5	51084.3	52641.4	56278.6	52538.5	52094.8	56858.9	56025	56116.6	61261.3	12	0.463616	53704.9	56471.3	55088.1	4.74106	0.970019	1.05873	1.0432	1.04491	1.1407	-0.0439144	0.0823341	0.0610163	0.0633746	0.189924	0.0705468	0.0831165	4.28326	5.77713	Yes	TRUE	FALSE	FALSE	Human	NA	NA	NA	HUMAN_candidate	HUMAN_candidate
Q96C57	0.131319	15.4781	1.32831	0.211324	0.320132	-6.44045	CSTOS_HUMAN	CUSTOS	Protein CUSTOS	41468.6	52481.3	36812.8	47455.5	41184.2	46813.2	44305.3	47990	55131.5	45652.5	4	0.494671	43880.5	47978.5	45929.5	4.66209	1.06683	1.00968	1.09365	1.2564	1.04038	0.0933356	0.0138998	0.129155	0.329298	0.0571161	0.124561	0.122176	13.9459	8.80749	Yes	TRUE	FALSE	FALSE	Human	NA	NA	NA	HUMAN_candidate	HUMAN_candidate
Q96C86	-0.20404	16.0787	-3.40318	0.00600368	0.0131533	-3.05185	DCPS_HUMAN	DCPS	m7GpppX diphosphatase	80860.5	69446.9	68524.4	76078.8	76699.4	67882.3	67894.5	57650.5	62411.5	67752.6	9	1.88097	74322	64718.3	69520.1	4.84211	0.913354	0.913518	0.775686	0.839744	0.911609	-0.130754	-0.130494	-0.366456	-0.251979	-0.133513	-0.202639	0.105381	7.01947	7.10526	Yes	TRUE	FALSE	FALSE	Human	NA	NA	NA	HUMAN_candidate	NA
Q96C90	-0.17275	13.7337	-0.802444	0.43951	0.570665	-6.98902	PP14B_HUMAN	PPP1R14B	Protein phosphatase 1 regulatory subunit 14B	10519.3	16455.6	15267.9	15237.6	15580.3	10662.5	11079	20270.6	9303.32	15695.8	3	0.243618	14612.1	13402.2	14007.2	4.14635	0.729704	0.758206	1.38724	0.636685	1.07416	-0.454617	-0.399338	0.472221	-0.651349	0.103214	-0.185974	0.46128	16.0161	33.8117	No	TRUE	FALSE	FALSE	Human	NA	NA	NA	HUMAN_candidate	HUMAN_candidate
Q96CB8	0.0389256	14.7703	0.826273	0.426435	0.55872	-6.96914	INT12_HUMAN	INTS12	Integrator complex subunit 12	31002.6	27043.6	27628.4	25070.3	27257.6	29073.7	28115.4	27226.4	30177.1	27330.2	2	0.252806	27600.5	28384.6	27992.5	4.44704	1.05338	1.01866	0.986448	1.09335	0.990206	0.0750197	0.0266671	-0.019685	0.128762	-0.0142001	0.0393127	0.0628099	7.7718	4.39096	Yes	TRUE	FALSE	FALSE	Human	NA	NA	NA	HUMAN_candidate	HUMAN_candidate
Q96CB9	0.0752968	18.6371	1.66659	0.124153	0.207281	-5.98504	NSUN4_HUMAN	NSUN4	5-methylcytosine rRNA methyltransferase NSUN4	431499	378087	389462	392330	393257	439014	414276	437663	391248	415641	6	0.68344	396927	419568	408248	5.61092	1.10603	1.04371	1.10263	0.985693	1.04715	0.145393	0.0617183	0.140945	-0.0207899	0.0664648	0.0787462	0.0682984	5.10213	4.69323	Yes	TRUE	FALSE	FALSE	Human	NA	NA	NA	HUMAN_candidate	HUMAN_candidate
Q96CN7	-0.0786754	16.3008	-1.37994	0.19536	0.301131	-6.37545	ISOC1_HUMAN	ISOC1	Isochorismatase domain-containing protein 1	78419	82590.3	82316.5	81877.8	89296.7	85007.9	78202.5	75522.1	75458.7	79569.8	8	0.521245	82900	78752.2	80826.1	4.90755	1.02543	0.943335	0.911002	0.910237	0.959828	0.0362247	-0.0841586	-0.134475	-0.135686	-0.0591523	-0.0754493	0.0705779	4.7674	4.97441	Yes	TRUE	FALSE	FALSE	Human	NA	NA	NA	HUMAN_candidate	HUMAN_candidate
Q96CP2	-0.0494013	16.4901	-0.711376	0.491854	0.621219	-7.0602	FWCH2_HUMAN	FLYWCH2	FLYWCH family member 2	98539.7	95400.6	79342.7	103126	92888.6	89799.8	92595.6	86297.9	87481.4	97385.5	9	0.206755	93859.5	90712.1	92285.8	4.96513	0.956748	0.986535	0.919437	0.932047	1.03757	-0.0637893	-0.0195579	-0.121177	-0.101525	0.0532041	-0.050569	0.0697985	9.55654	4.89404	Yes	TRUE	FALSE	FALSE	Human	NA	NA	NA	HUMAN_candidate	HUMAN_candidate
Q96CS3	-0.0647694	16.4207	-1.2839	0.225901	0.337917	-6.49492	FAF2_HUMAN	FAF2	FAS-associated factor 2	88977.3	90884	85009.3	93592	89617	87790.1	82711.4	83539.2	92639.6	83260.9	15	0.47119	89615.9	85988.2	87802.1	4.9435	0.979626	0.922954	0.932192	1.03374	0.929086	-0.0296975	-0.11567	-0.101301	0.047874	-0.106116	-0.060982	0.0697885	3.48635	4.92235	Yes	TRUE	FALSE	FALSE	Human	NA	NA	NA	HUMAN_candidate	HUMAN_candidate
Q96CT7	-0.00738536	16.8104	-0.139538	0.89158	0.929508	-7.31854	CC124_HUMAN	CCDC124	Coiled-coil domain-containing protein 124	121723	124766	107039	107595	115255	106451	117315	120205	112281	118367	8	0.0317468	115275	114924	115100	5.06107	0.923446	1.01769	1.04276	0.97402	1.02682	-0.1149	0.0252957	0.0604079	-0.0379763	0.0381833	-0.00579788	0.0711039	6.97334	4.84943	Yes	TRUE	FALSE	FALSE	Human	NA	NA	NA	HUMAN_candidate	HUMAN_candidate
Q96CU9	0.100531	15.1214	0.885242	0.39521	0.527642	-6.91774	FXRD1_HUMAN	FOXRED1	FAD-dependent oxidoreductase domain-containing protein 1	42097.9	34604.6	33563.6	29998.7	32771.9	39330.6	37947.3	43091.3	27667.1	38759.9	6	0.277661	34607.3	37359.2	35983.3	4.5561	1.13648	1.09651	1.24515	0.799457	1.11999	0.184575	0.132919	0.316319	-0.322907	0.163487	0.0948787	0.243814	13.0676	15.434	Yes	TRUE	FALSE	FALSE	Human	NA	NA	NA	HUMAN_candidate	HUMAN_candidate
Q96CW1	-0.137127	17.4613	-2.62837	0.0237054	0.0477124	-4.4256	AP2M1_HUMAN	AP2M1	AP-2 complex subunit mu	198022	186075	192463	195246	173853	179006	173950	181265	159902	168538	17	1.32137	189132	172532	180832	5.25728	0.946464	0.919727	0.958408	0.845452	0.891114	-0.0793808	-0.120723	-0.0612888	-0.242206	-0.166317	-0.133983	0.0728001	5.08728	4.98316	Yes	TRUE	FALSE	FALSE	Human	NA	NA	NA	HUMAN_candidate	NA
Q96CW5	-0.0265068	15.0893	-0.525582	0.609746	0.721321	-7.1808	GCP3_HUMAN	TUBGCP3	Gamma-tubulin complex component 3	35128.9	33881.6	36878.5	36560.4	33344.5	33123.5	34039.9	35997.4	34588.7	35269.3	21	0.141871	35158.8	34603.8	34881.3	4.54259	0.942111	0.968177	1.02385	0.983785	1.00314	-0.0860304	-0.0466572	0.0340068	-0.0235851	0.00452878	-0.0235474	0.0462032	4.46231	3.19669	Yes	TRUE	FALSE	FALSE	Human	NA	NA	NA	HUMAN_candidate	HUMAN_candidate
Q96CX2	-0.067013	17.489	-1.4916	0.164278	0.262321	-6.22906	KCD12_HUMAN	KCTD12	BTB/POZ domain-containing protein KCTD12	197984	196463	185359	185316	175679	176253	184360	182812	189581	167926	15	0.581167	188160	180187	184173	5.26523	0.93672	0.979804	0.971578	1.00755	0.892462	-0.0943104	-0.0294346	-0.0415976	0.010855	-0.164137	-0.0637249	0.0675381	4.87926	4.62974	Yes	TRUE	FALSE	FALSE	Human	NA	NA	NA	HUMAN_candidate	HUMAN_candidate
Q96D46	-0.138918	15.6526	-2.78245	0.0180271	0.0371476	-4.15564	NMD3_HUMAN	NMD3	60S ribosomal export protein NMD3	57527.9	54855.5	56526.5	53898.5	47651.2	50409	49237.5	49159.7	48733.8	48296.7	14	1.43007	54092	49167.4	51629.7	4.7129	0.931914	0.910256	0.908818	0.900944	0.892862	-0.101731	-0.135655	-0.137936	-0.15049	-0.16349	-0.137861	0.0230574	7.15022	1.6056	Yes	TRUE	FALSE	FALSE	Human	NA	NA	NA	HUMAN_candidate	NA
Q96D53	-0.0141256	14.9744	-0.162735	0.873716	0.916823	-7.31474	COQ8B_HUMAN	COQ8B	Atypical kinase COQ8B, mitochondrial	30757.2	33538.6	32790.7	29444.4	35317.2	30659.5	31681.3	37153.9	27377.9	34375.8	7	0.0377147	32369.6	32249.7	32309.7	4.50933	0.947171	0.978737	1.1478	0.845791	1.06198	-0.0783036	-0.0310072	0.198875	-0.241627	0.0867514	-0.0130623	0.167108	7.14364	11.5145	Yes	TRUE	FALSE	FALSE	Human	NA	NA	NA	HUMAN_candidate	HUMAN_candidate
Q96D71	0.126574	14.4019	0.6879	0.51131	0.638287	-6.88408	REPS1_HUMAN	REPS1	RalBP1-associated Eps domain-containing protein 1	NA	22655.1	24806.9	19354.8	16445.8	27434.7	NA	24494.9	17601.9	NA	3	0.194984	20815.6	23177.2	21827.7	4.33901	1.31798	NA	1.17676	0.845611	NA	0.398334	NA	0.234815	-0.241935	NA	0.130405	0.332659	17.6608	21.7761	No	TRUE	FALSE	FALSE	Human	NA	NA	NA	HUMAN_candidate	HUMAN_candidate
Q96DB5	-0.0409512	15.7488	-0.472539	0.645899	0.750755	-7.20894	RMD1_HUMAN	RMDN1	Regulator of microtubule dynamics protein 1	50621.2	52093.2	56073.2	56957.8	63998.9	62780.4	56990.3	49365.1	52945	50801.2	6	0.124502	55948.8	54576.4	55262.6	4.74243	1.1221	1.01861	0.882325	0.946312	0.907994	0.166205	0.0266087	-0.180617	-0.0796127	-0.139245	-0.0413321	0.139768	9.33388	9.91825	Yes	TRUE	FALSE	FALSE	Human	NA	NA	NA	HUMAN_candidate	HUMAN_candidate
Q96DF8	-0.00519191	15.0008	-0.0320592	0.975224	0.985445	-7.14086	ESS2_HUMAN	ESS2	Splicing factor ESS-2 homolog	NA	NA	35665.4	29543.1	31930.9	45325.9	NA	30105.4	28329.1	29588.1	2	0.00636772	32379.8	33337.1	32926.8	4.51755	1.39982	NA	0.929759	0.874902	0.913782	0.485242	NA	-0.105072	-0.192807	-0.130078	0.014321	0.316109	9.5299	24.079	No	TRUE	FALSE	FALSE	Human	NA	NA	NA	HUMAN_candidate	HUMAN_candidate
Q96DG6	0.0199751	18.31	0.382125	0.709743	0.798754	-7.25025	CMBL_HUMAN	CMBL	Carboxymethylenebutenolidase homolog	325518	307287	333730	316139	328948	318214	305386	338765	351615	326949	12	0.0975872	322324	328186	325255	5.51222	0.987246	0.947449	1.05101	1.09087	1.01435	-0.018518	-0.07788	0.0717706	0.125483	0.0205509	0.0242813	0.0787078	3.28531	5.45426	Yes	TRUE	FALSE	FALSE	Human	NA	NA	NA	HUMAN_candidate	HUMAN_candidate
Q96DH6	-0.218058	15.4182	-2.64541	0.0229992	0.046374	-4.39591	MSI2H_HUMAN	MSI2	RNA-binding protein Musashi homolog 2	47689.9	47641.7	50487.6	48872.5	41584.8	47313.2	36231.6	38787.4	44005.1	37971.6	6	1.33373	47255.3	40861.8	44058.5	4.64403	1.00122	0.766721	0.820804	0.93122	0.803542	0.00176599	-0.383227	-0.28489	-0.102806	-0.315554	-0.216942	0.160353	7.14161	11.3208	Yes	TRUE	FALSE	FALSE	Human	NA	NA	NA	HUMAN_candidate	NA
Q96DI7	0.0212352	16.757	0.444867	0.665155	0.765366	-7.22248	SNR40_HUMAN	SNRNP40	U5 small nuclear ribonucleoprotein 40 kDa protein	107131	107681	115622	106703	111938	113241	115166	104815	112379	113423	16	0.116131	109815	111805	110810	5.04458	1.0312	1.04873	0.954465	1.02335	1.03286	0.044323	0.0686381	-0.0672355	0.0332969	0.0466427	0.025133	0.0532029	3.51695	3.61028	Yes	TRUE	FALSE	FALSE	Human	NA	NA	NA	HUMAN_candidate	HUMAN_candidate
Q96DV4	-0.030191	15.8276	-0.433234	0.673327	0.771388	-7.22794	RM38_HUMAN	MRPL38	Large ribosomal subunit protein mL38	61720.2	53401.6	62630.5	58815.8	57302.7	54811.3	63067.7	50025.1	59489.5	61818.2	12	0.112727	58774.2	57842.4	58308.3	4.76573	0.932575	1.07305	0.851141	1.01217	1.05179	-0.100708	0.10172	-0.23253	0.017454	0.0728501	-0.0282427	0.138006	6.28503	9.31497	Yes	TRUE	FALSE	FALSE	Human	NA	NA	NA	HUMAN_candidate	HUMAN_candidate
Q96DX5	0.0492576	13.5015	0.407991	0.691211	0.785742	-7.2393	ASB9_HUMAN	ASB9	Ankyrin repeat and SOCS box protein 9	10172.3	10145.6	11674.6	14177.1	11192.5	10015.6	12269.4	14512.8	11133.9	11578.1	3	0.10472	11472.4	11901.9	11687.2	4.06771	0.873013	1.06947	1.26501	0.970494	1.00921	-0.195924	0.096898	0.339152	-0.0432095	0.0132287	0.0420291	0.19749	14.379	14.0621	Yes	TRUE	FALSE	FALSE	Human	NA	NA	NA	HUMAN_candidate	HUMAN_candidate
Q96DZ1	-0.335208	14.1581	-2.70272	0.0246275	0.0494406	-4.2753	ERLEC_HUMAN	ERLEC1	Endoplasmic reticulum lectin 1	22545.1	NA	19192.3	20590.3	19917	19006.2	NA	13092.9	19473.8	14432.6	5	1.30592	20561.2	16501.4	18531.3	4.2679	0.924372	NA	0.636778	0.947114	0.701935	-0.113455	NA	-0.651138	-0.0783896	-0.51059	-0.338393	0.286159	7.00607	19.4826	Yes	TRUE	FALSE	FALSE	Human	NA	NA	NA	HUMAN_candidate	NA
Q96E11	-0.064102	15.9514	-0.83744	0.420399	0.552405	-6.95964	RRFM_HUMAN	MRRF	Ribosome-recycling factor, mitochondrial	65474.9	57301.4	64834.4	67101.1	69397.8	63737.8	58697.5	68204	66767.1	54051.3	9	0.257743	64821.9	62291.6	63556.7	4.80316	0.983276	0.90552	1.05218	1.03001	0.833843	-0.0243323	-0.143182	0.0733751	0.0426549	-0.262153	-0.0627275	0.139057	7.03227	9.42585	Yes	TRUE	FALSE	FALSE	Human	NA	NA	NA	HUMAN_candidate	HUMAN_candidate
Q96E39	-0.0508966	16.1153	-0.621816	0.546899	0.668534	-7.12255	RMXL1_HUMAN	RBMXL1	RNA binding motif protein, X-linked-like-1	76951.5	71910.2	68138.6	69705.7	74383.4	66289.4	72056.1	56792.9	79045.2	77568.3	5	0.174876	72217.9	70350.4	71284.1	4.85299	0.917908	0.997759	0.78641	1.09454	1.07409	-0.123578	-0.00323653	-0.346646	0.130323	0.103111	-0.0480055	0.19464	4.90264	12.9287	Yes	TRUE	FALSE	FALSE	Human	NA	NA	NA	HUMAN_candidate	HUMAN_candidate
Q96EA4	0.10431	14.106	0.885327	0.397065	0.52942	-6.85718	SPDLY_HUMAN	SPDL1	Protein Spindly	17365.7	18349	14282.7	18225.2	17384.9	17929.6	23878.6	16375.6	NA	16226.1	6	0.2762	17121.5	18602.5	17779.7	4.24992	1.0472	1.39466	0.956434	NA	0.947704	0.0665369	0.479908	-0.0642623	NA	-0.0774921	0.101173	0.260724	9.64701	19.3563	Yes	TRUE	FALSE	FALSE	Human	NA	NA	NA	HUMAN_candidate	HUMAN_candidate
Q96EB1	-0.158483	14.4194	-1.77118	0.104562	0.179605	-5.83155	ELP4_HUMAN	ELP4	Elongator complex protein 4	26227	26306	18656.7	21740.7	23616.8	22455.7	20382.9	20327.3	22540.5	18427.7	5	0.745682	23309.4	20826.8	22068.1	4.34377	0.963374	0.87445	0.872064	0.967012	0.79057	-0.0538326	-0.193552	-0.197494	-0.0483947	-0.339035	-0.166462	0.120523	13.8509	8.24405	Yes	TRUE	FALSE	FALSE	Human	NA	NA	NA	HUMAN_candidate	HUMAN_candidate
Q96EB6	-0.104187	14.6483	-0.44646	0.667314	0.766652	-7.03118	SIR1_HUMAN	SIRT1	NAD-dependent protein deacetylase sirtuin-1	18774.4	NA	NA	34446.1	29916	NA	21779.5	30851	22309.4	25702.4	2	0.115402	27712.2	25160.6	26254.1	4.4192	NA	0.785919	1.11327	0.805039	0.927476	NA	-0.347547	0.154798	-0.31287	-0.108619	-0.153559	0.231023	29.1025	16.5845	No	TRUE	FALSE	FALSE	Human	NA	NA	NA	HUMAN_candidate	HUMAN_candidate
Q96EC8	0.0100662	14.5878	0.0576313	0.955194	0.972386	-7.26867	YIPF6_HUMAN	YIPF6	Protein YIPF6	31166	23787.2	28874.2	18656.3	22206.7	34977.3	NA	21051.5	24358	20741.5	3	0.0121611	24938.1	25282.1	25091	4.39952	1.40257	NA	0.84415	0.976738	0.83172	0.488071	NA	-0.244428	-0.0339559	-0.265831	-0.0140361	0.350708	20.3012	26.3725	No	TRUE	FALSE	FALSE	Human	NA	NA	NA	HUMAN_candidate	HUMAN_candidate
Q96EE3	-0.0704693	16.041	-1.27724	0.228157	0.340687	-6.50297	SEH1_HUMAN	SEH1L	Nucleoporin SEH1	66276	68469.2	69624.3	74864.8	66035.6	68773.3	66061.5	65814	66184.4	62792.4	15	0.467644	69054	65925.1	67489.6	4.82924	0.995935	0.956665	0.95308	0.958445	0.909324	-0.00587708	-0.0639144	-0.0693306	-0.0612331	-0.137134	-0.0674978	0.0466416	5.18409	3.2199	Yes	TRUE	FALSE	FALSE	Human	NA	NA	NA	HUMAN_candidate	HUMAN_candidate
Q96EH3	-0.257454	13.4126	-0.81154	0.438322	0.569503	-6.86651	MASU1_HUMAN	MALSU1	Mitochondrial assembly of ribosomal large subunit protein 1	NA	14665.7	10168	13107.2	9814.01	NA	13706.9	4769.05	13028.6	11658.3	2	0.244504	11938.7	10790.7	11364.7	4.05556	NA	1.1481	0.399461	1.09129	0.976513	NA	0.19925	-1.32387	0.126034	-0.0342885	-0.25822	0.7171	19.6148	38.0315	No	TRUE	FALSE	FALSE	Human	NA	NA	NA	HUMAN_candidate	HUMAN_candidate
Q96EI5	-0.210185	14.3737	-1.94692	0.0778709	0.138846	-5.5625	TCAL4_HUMAN	TCEAL4	Transcription elongation factor A protein-like 4	23133.7	22286.5	22255.5	24291.7	22105.2	24508.9	19629	21831.9	19084.6	15041.6	6	0.857466	22814.5	20019.2	21416.8	4.33076	1.07427	0.860372	0.956929	0.836511	0.659301	0.103355	-0.216968	-0.0635155	-0.257543	-0.60099	-0.207132	0.262102	4.02814	17.5269	Yes	TRUE	FALSE	FALSE	Human	NA	NA	NA	HUMAN_candidate	HUMAN_candidate
Q96EK4	0.0485658	15.8315	0.484713	0.637511	0.743996	-7.20273	THA11_HUMAN	THAP11	THAP domain-containing protein 11	58985.2	48576.4	54226.9	54416	72757.5	51474.2	62374.7	60311.6	60947.2	62587.8	3	0.128429	57792.4	59539.1	58665.8	4.76838	0.890675	1.07929	1.04359	1.05459	1.08298	-0.16703	0.110082	0.0615572	0.0766803	0.115003	0.0392587	0.11748	15.8215	7.7405	Yes	TRUE	FALSE	FALSE	Human	NA	NA	NA	HUMAN_candidate	HUMAN_candidate
Q96EK5	0.115099	15.7188	2.18881	0.0513867	0.0961802	-5.17314	KBP_HUMAN	KIFBP	KIF-binding protein	54470.5	52864.8	50985.2	51568.7	49003.8	60253.8	52593.6	51864.9	59545.5	57316.1	13	1.01691	51778.6	56314.8	54046.7	4.73277	1.16368	1.01574	1.00167	1.15	1.10695	0.218697	0.0225326	0.00240387	0.201638	0.146586	0.118371	0.100534	3.9579	6.91195	Yes	TRUE	FALSE	FALSE	Human	NA	NA	NA	HUMAN_candidate	HUMAN_candidate
Q96EK6	-0.0680599	15.8083	-0.954588	0.360558	0.490694	-6.85341	GNA1_HUMAN	GNPNAT1	Glucosamine 6-phosphate N-acetyltransferase	57938.6	57074.9	52423.1	63467.6	63137.7	56084.3	51544.4	53804.3	61425	58299	9	0.309189	58808.4	56231.4	57519.9	4.75982	0.953679	0.876481	0.914908	1.04449	0.991339	-0.0684246	-0.190205	-0.128301	0.0628044	-0.0125503	-0.0673354	0.0984287	7.83788	6.8374	Yes	TRUE	FALSE	FALSE	Human	NA	NA	NA	HUMAN_candidate	HUMAN_candidate
Q96EK7	0.0561045	14.4988	0.675562	0.513451	0.639776	-7.08605	F120B_HUMAN	FAM120B	Constitutive coactivator of peroxisome proliferator-activated receptor gamma	22086.7	23610.7	27235.4	20729.5	20356	22257.7	23758.5	22887.5	26418.4	23082.4	14	0.193972	22803.7	23680.9	23242.3	4.36628	0.976058	1.04187	1.00367	1.15852	1.01222	-0.0349615	0.0591773	0.00529171	0.212277	0.0175237	0.0518617	0.0957507	12.2275	6.84606	Yes	TRUE	FALSE	FALSE	Human	NA	NA	NA	HUMAN_candidate	HUMAN_candidate
Q96EL2	0.0469783	15.8734	0.426519	0.678895	0.775924	-7.17169	RT24_HUMAN	MRPS24	Small ribosomal subunit protein uS3m	69054.2	67904.7	50676.4	57088.9	53118.4	NA	64228.1	71926.2	53077.4	57135	2	0.110181	59568.5	61591.7	60467.7	4.78152	NA	1.07822	1.20745	0.891031	0.959148	NA	0.108654	0.271968	-0.166452	-0.0601748	0.0384986	0.192502	14.2023	13.4575	Yes	TRUE	FALSE	FALSE	Human	NA	NA	NA	HUMAN_candidate	HUMAN_candidate
Q96EL3	-0.0309147	15.8962	-0.414591	0.686515	0.782119	-7.23639	RM53_HUMAN	MRPL53	Large ribosomal subunit protein mL53	58756.9	58772.6	64173.6	61382.4	64925	54224.9	71433.5	59791.9	61229.9	56822.5	4	0.106727	61602.1	60700.5	61151.3	4.78641	0.880245	1.1596	0.970614	0.993958	0.922411	-0.184023	0.213621	-0.0430301	-0.00874272	-0.116518	-0.0277386	0.15096	4.7191	10.8429	Yes	TRUE	FALSE	FALSE	Human	NA	NA	NA	HUMAN_candidate	HUMAN_candidate
Q96EM0	0.0112313	14.7284	0.12484	0.902932	0.936703	-7.32065	T3HPD_HUMAN	L3HYPDH	Trans-3-hydroxy-L-proline dehydratase	28189.7	28445.3	25219.6	28970.3	24505.5	25258.6	31343.1	30948.1	26992	22885.5	5	0.0283982	27066.1	27485.5	27275.8	4.43578	0.93322	1.15802	1.14343	0.997262	0.845541	-0.0997113	0.211663	0.193364	-0.00395532	-0.242054	0.0118613	0.193672	7.56207	13.2727	Yes	TRUE	FALSE	FALSE	Human	NA	NA	NA	HUMAN_candidate	HUMAN_candidate
Q96EN8	-0.093514	14.9747	-1.65984	0.125523	0.209253	-5.99475	MOCOS_HUMAN	MOCOS	Molybdenum cofactor sulfurase	34015	35138.8	29939.7	32094	35193	34046.2	31026.4	29643.6	30084.9	31460.2	16	0.679328	33276.1	31252.3	32264.2	4.50872	1.02314	0.932393	0.890837	0.9041	0.945429	0.0330052	-0.10099	-0.166767	-0.145446	-0.0809583	-0.0922314	0.0779028	6.75639	5.50757	Yes	TRUE	FALSE	FALSE	Human	NA	NA	NA	HUMAN_candidate	HUMAN_candidate
Q96EP5	-0.159477	18.3836	-2.12262	0.0576329	0.106571	-5.2816	DAZP1_HUMAN	DAZAP1	DAZ-associated protein 1	352452	326267	378891	390314	359380	366720	331997	324070	313106	289763	9	0.972362	361461	325131	343296	5.53567	1.01455	0.918487	0.896555	0.866224	0.801643	0.0208401	-0.122668	-0.157535	-0.207188	-0.318967	-0.157104	0.124055	6.86139	8.66317	Yes	TRUE	FALSE	FALSE	Human	NA	NA	NA	HUMAN_candidate	HUMAN_candidate
Q96ER3	0.0415018	13.6022	0.452806	0.660492	0.761725	-7.15927	SAAL1_HUMAN	SAAL1	Protein SAAL1	NA	12878.3	10571.6	12458.1	12560.1	11241.5	14402.4	13493.2	13201.4	11065.1	4	0.118202	12117	12680.7	12430.2	4.09448	0.927748	1.18861	1.11357	1.08949	0.913188	-0.108195	0.249275	0.155195	0.123653	-0.131017	0.0577823	0.168591	8.63024	11.5475	Yes	TRUE	FALSE	FALSE	Human	NA	NA	NA	HUMAN_candidate	HUMAN_candidate
Q96ER9	0.119094	15.8774	2.08614	0.0613756	0.112832	-5.34078	MITOK_HUMAN	CCDC51	Mitochondrial potassium channel	61720.8	60000.8	56870.3	57579.7	52643	69074.2	62683.7	57203.3	60713.2	65086	8	0.947567	57762.9	62952.1	60357.5	4.78073	1.19582	1.08519	0.990312	1.05108	1.12678	0.258003	0.117947	-0.0140456	0.0718661	0.172203	0.121195	0.102533	5.97941	7.11145	Yes	TRUE	FALSE	FALSE	Human	NA	NA	NA	HUMAN_candidate	HUMAN_candidate
Q96ES7	0.1138	14.6441	1.3253	0.212287	0.321206	-6.44418	SGF29_HUMAN	SGF29	SAGA-associated factor 29	22229.7	26085.5	21940.5	25506.9	27631.3	24106.8	25993.6	29855.8	26677.4	27034.1	3	0.493216	24678.8	26733.5	25706.2	4.41004	0.976824	1.05328	1.20978	1.08098	1.09544	-0.0338299	0.0748851	0.27474	0.112346	0.131511	0.11193	0.111253	10.1055	7.77678	Yes	TRUE	FALSE	FALSE	Human	NA	NA	NA	HUMAN_candidate	HUMAN_candidate
Q96EU6	0.438747	12.2691	2.22183	0.0538709	0.100311	-5.04925	RRP36_HUMAN	RRP36	Ribosomal RNA processing protein 36 homolog	3634.2	3934.78	NA	3565.95	6371.65	6463.41	NA	4737.55	5301.47	6694.17	2	0.998653	4376.65	5799.15	5087.9	3.70654	1.4768	NA	1.08246	1.21131	1.52952	0.56247	NA	0.114316	0.276567	0.613079	0.391608	0.236903	30.6083	16.1055	No	TRUE	FALSE	FALSE	Human	FQ_HUMAN	NA	NA	HUMAN_candidate	HUMAN_candidate
Q96EV2	-0.0314338	13.8104	-0.472663	0.645813	0.750742	-7.20888	RBM33_HUMAN	RBM33	RNA-binding protein 33	14843.7	13536.1	15169	15673.5	13439.2	15759.8	14645.5	13610	12997.9	14286.4	8	0.124509	14532.3	14259.9	14396.1	4.15824	1.08447	1.00779	0.936539	0.894416	0.983079	0.116985	0.0111926	-0.0945886	-0.160982	-0.0246203	-0.0304029	0.105662	6.87438	7.36655	Yes	TRUE	FALSE	FALSE	Human	NA	NA	NA	HUMAN_candidate	HUMAN_candidate
Q96EX3	0.154427	14.2377	1.57687	0.143496	0.234316	-6.11226	DC2I2_HUMAN	DYNC2I2	Cytoplasmic dynein 2 intermediate chain 2	17472.3	19183.4	21303.9	16832.2	17012.2	20122.4	23017.5	19240.6	23464.8	16933.4	3	0.630198	18360.8	20555.7	19458.3	4.2891	1.09594	1.25362	1.04791	1.27798	0.922258	0.132174	0.326104	0.0675216	0.353869	-0.116758	0.152582	0.194179	10.2918	13.2252	Yes	TRUE	FALSE	FALSE	Human	NA	NA	NA	HUMAN_candidate	HUMAN_candidate
Q96EY1	-0.0458341	16.9962	-1.20737	0.252936	0.37084	-6.58556	DNJA3_HUMAN	DNAJA3	DnaJ homolog subfamily A member 3, mitochondrial	137708	131503	131578	133581	128835	128951	133791	123112	133197	125639	14	0.430814	132641	128938	130790	5.11657	0.972181	1.00867	0.928156	1.00419	0.947208	-0.0407038	0.0124559	-0.10756	0.00603622	-0.0782473	-0.0416038	0.0521676	2.48505	3.60715	Yes	TRUE	FALSE	FALSE	Human	NA	NA	NA	HUMAN_candidate	HUMAN_candidate
Q96EY4	-0.102568	15.8316	-1.02155	0.32922	0.458021	-6.78743	TMA16_HUMAN	TMA16	Translation machinery-associated protein 16	49775	60785.2	62736.8	69833.4	60223.2	58977.7	55266.4	49557.7	58786.2	59887	3	0.339114	60670.7	56495	58582.9	4.76777	0.972095	0.910924	0.81683	0.968938	0.987082	-0.0408312	-0.134597	-0.291893	-0.0455238	-0.0187578	-0.10632	0.112793	11.8614	7.53865	Yes	TRUE	FALSE	FALSE	Human	NA	NA	NA	HUMAN_candidate	HUMAN_candidate
Q96EY5	0.000281988	14.455	0.00331555	0.997415	0.998401	-7.32911	MB12A_HUMAN	MVB12A	Multivesicular body subunit 12A	26391.6	22781	22163.1	23843.4	17867.1	20828.9	22667.4	24006.4	23067.8	22011.5	3	0.000695042	22609.2	22516.4	22562.8	4.35339	0.921255	1.00257	1.0618	1.02028	0.973563	-0.118328	0.00370416	0.0865089	0.0289704	-0.0386538	-0.00755969	0.0767247	13.73	5.2782	Yes	TRUE	FALSE	FALSE	Human	NA	NA	NA	HUMAN_candidate	HUMAN_candidate
Q96EY7	0.0449739	15.7104	0.611293	0.55359	0.674109	-7.12936	PTCD3_HUMAN	PTCD3	Small ribosomal subunit protein mS39	50725.4	56656	56285.4	50590.9	49711.3	46756	59219.5	57725.3	54777.4	55118.7	13	0.17127	52793.8	54719.4	53756.6	4.73043	0.885634	1.12171	1.09341	1.03757	1.04404	-0.175218	0.165702	0.128834	0.0532118	0.0621727	0.0469405	0.132699	6.40527	8.80549	Yes	TRUE	FALSE	FALSE	Human	NA	NA	NA	HUMAN_candidate	HUMAN_candidate
Q96EY8	0.0360603	16.806	0.413137	0.687548	0.782985	-7.23703	MMAB_HUMAN	MMAB	Corrinoid adenosyltransferase MMAB	109327	130958	121359	98513.3	107541	122325	116098	98685.8	121564	124375	5	0.106246	113540	116610	115075	5.06098	1.07738	1.02253	0.869174	1.07068	1.09543	0.107523	0.0321458	-0.202284	0.0985237	0.131498	0.0334813	0.136846	11.1762	8.9844	Yes	TRUE	FALSE	FALSE	Human	NA	NA	NA	HUMAN_candidate	HUMAN_candidate
Q96EZ8	0.890852	13.8454	1.06436	0.312544	0.439777	-6.68287	MCRS1_HUMAN	MCRS1	Microspherule protein 1	14314.9	13612.7	8678.35	10105.8	10204.7	11921.7	212326	NA	9218.19	8050.6	4	0.356768	11383.3	60379.1	33159.2	4.5206	1.0473	18.6524	NA	0.809798	0.707228	0.0666683	4.22129	NA	-0.304365	-0.499752	0.87096	2.24587	21.4746	167.791	No	TRUE	FALSE	FALSE	Human	FQ_HUMAN	NA	NA	NA	HUMAN_candidate
Q96F07	0.0199161	13.6081	0.133135	0.896766	0.932504	-7.26078	CYFP2_HUMAN	CYFIP2	Cytoplasmic FMR1-interacting protein 2	12556.4	11123.9	12662.9	12408.8	13326.7	9640.66	10694	15183.5	16223.2	NA	2	0.0303494	12415.7	12935.4	12646.7	4.10198	0.776486	0.86133	1.22292	1.30667	NA	-0.364967	-0.215363	0.290332	0.385892	NA	0.0239736	0.369905	6.46811	25.1469	No	TRUE	FALSE	FALSE	Human	NA	NA	NA	HUMAN_candidate	HUMAN_candidate
Q96F45	-0.357405	14.2218	-2.00771	0.0761196	0.136275	-5.38131	ZN503_HUMAN	ZNF503	Zinc finger protein 503	21484.1	NA	28141.8	18417.9	19598.6	13078.6	18668.8	21761	15492.7	NA	2	0.865584	21910.6	17250.3	19580.4	4.29182	0.596909	0.852044	0.993171	0.707085	NA	-0.744417	-0.230999	-0.00988635	-0.500045	NA	-0.371337	0.319424	19.816	21.9089	No	TRUE	FALSE	FALSE	Human	NA	NA	NA	HUMAN_candidate	HUMAN_candidate
Q96F63	0.054345	13.5193	0.550546	0.599414	0.713518	-6.9064	CCD97_HUMAN	CCDC97	Coiled-coil domain-containing protein 97	NA	10726.6	12956	NA	10727.5	12950.1	11424.7	NA	NA	11652.7	3	0.146595	11470	12009.2	11739.6	4.06965	1.12904	0.996047	NA	NA	1.01593	0.175092	-0.00571374	NA	NA	0.0227988	0.0640591	0.0972085	11.2193	6.85138	Yes	TRUE	FALSE	FALSE	Human	NA	NA	NA	HUMAN_candidate	HUMAN_candidate
Q96F86	-0.0386571	15.4124	-0.435637	0.671635	0.769973	-7.22682	EDC3_HUMAN	EDC3	Enhancer of mRNA-decapping protein 3	42555.1	41803.6	45670.2	44635.9	46164.2	51094.4	38251.7	47527.3	42522.3	37620.3	12	0.113524	44165.8	43403.2	43784.5	4.64132	1.15688	0.866094	1.07611	0.962789	0.851796	0.210237	-0.207405	0.105827	-0.054709	-0.231419	-0.0354939	0.192785	4.33348	13.4797	Yes	TRUE	FALSE	FALSE	Human	NA	NA	NA	HUMAN_candidate	HUMAN_candidate
Q96FF9	-0.149019	13.7858	-1.714	0.114897	0.194387	-5.91612	CDCA5_HUMAN	CDCA5	Sororin	13728.7	14110.2	15960.9	15176.1	15395.7	11626.6	13470.9	12466.7	14270.2	15677.8	5	0.711333	14874.3	13502.4	14188.4	4.15193	0.781656	0.905646	0.838133	0.959386	1.05402	-0.355395	-0.142981	-0.254748	-0.0598163	0.075902	-0.147408	0.167586	6.23467	11.6598	Yes	TRUE	FALSE	FALSE	Human	NA	NA	NA	HUMAN_candidate	HUMAN_candidate
Q96FK6	-0.313822	13.6597	-1.43801	0.181414	0.28365	-6.24206	WDR89_HUMAN	WDR89	WD repeat-containing protein 89	12968.6	NA	16646.3	15521.3	13530.2	17388.6	14702.4	12461.9	8050.23	8786.99	2	0.547217	14666.6	12278	13339.6	4.12514	1.18559	1.00244	0.849676	0.548882	0.599116	0.24561	0.00351758	-0.235015	-0.865432	-0.739093	-0.318082	0.475635	11.6935	32.089	No	TRUE	FALSE	FALSE	Human	NA	NA	NA	HUMAN_candidate	HUMAN_candidate
Q96FN4	0.234338	13.7123	2.08912	0.0667747	0.121413	-5.22511	CPNE2_HUMAN	CPNE2	Copine-2	14563.1	NA	10235.3	12046.8	NA	16903.1	13881.7	14261.9	14138.7	12565	3	0.915735	12281.7	14350.1	13574.4	4.13272	1.37628	1.13027	1.16122	1.1512	1.02306	0.460772	0.176668	0.215647	0.203133	0.0328921	0.217822	0.154222	17.6962	11.0053	Yes	TRUE	FALSE	FALSE	Human	NA	NA	NA	HUMAN_candidate	HUMAN_candidate
Q96FQ6	-0.181455	15.434	-2.3375	0.0396311	0.076206	-4.92503	S10AG_HUMAN	S100A16	Protein S100-A16	47756	39588.8	51028.4	49365.8	48523.6	39644.3	46914.1	39685	40041.1	42312.2	7	1.11801	47252.5	41719.3	44485.9	4.64822	0.838988	0.992837	0.839849	0.847386	0.895449	-0.253279	-0.0103707	-0.251798	-0.238909	-0.159317	-0.182735	0.103874	9.42428	7.44583	Yes	TRUE	FALSE	FALSE	Human	NA	NA	NA	HUMAN_candidate	HUMAN_candidate
Q96FS4	-0.0359749	14.8108	-0.335333	0.743765	0.826097	-7.26829	SIPA1_HUMAN	SIPA1	Signal-induced proliferation-associated protein 1	26989.2	31795.8	29878	28018.6	28840.7	24521.6	32175.1	33838.2	30104.3	23087.5	6	0.0829691	29104.5	28745.4	28924.9	4.46127	0.842537	1.1055	1.16265	1.03435	0.793265	-0.247188	0.144705	0.217414	0.0487298	-0.334126	-0.0340931	0.243677	6.32725	16.4463	Yes	TRUE	FALSE	FALSE	Human	NA	NA	NA	HUMAN_candidate	HUMAN_candidate
Q96FV2	-0.0820554	14.7152	-1.09094	0.29892	0.424263	-6.71519	SCRN2_HUMAN	SCRN2	Secernin-2	24249.2	28488.7	29228.5	26101.6	30564.1	26341.4	27727.7	24081.1	27128.2	25778.4	7	0.372365	27726.4	26211.3	26968.9	4.43086	0.950047	1.00005	0.868524	0.978424	0.929741	-0.0739297	6.80982e-05	-0.203363	-0.0314684	-0.105099	-0.0827582	0.0784431	9.12795	5.35566	Yes	TRUE	FALSE	FALSE	Human	NA	NA	NA	HUMAN_candidate	HUMAN_candidate
Q96FV9	-0.0963202	16.2726	-1.64199	0.129213	0.214486	-6.02035	THOC1_HUMAN	THOC1	THO complex subunit 1	79145.8	81390.4	87239.1	79992.2	81094.1	84481.3	76303.2	73871.4	79458	70087.2	17	0.6686	81772.3	76840.2	79306.3	4.89931	1.03313	0.933118	0.903379	0.971698	0.857102	0.04702	-0.0998683	-0.146597	-0.0414196	-0.22246	-0.092665	0.102403	3.89412	7.12641	Yes	TRUE	FALSE	FALSE	Human	NA	NA	NA	HUMAN_candidate	HUMAN_candidate
Q96FW1	-0.0940141	16.7024	-1.60669	0.136792	0.225184	-6.07045	OTUB1_HUMAN	OTUB1	Ubiquitin thioesterase OTUB1	103594	105738	116997	107205	117165	107522	106269	101069	98140.6	104199	8	0.647463	110140	103440	106790	5.02853	0.976236	0.964854	0.917639	0.891055	0.946058	-0.0346981	-0.0516177	-0.124001	-0.166413	-0.079999	-0.0913458	0.0538923	5.87022	3.71131	Yes	TRUE	FALSE	FALSE	Human	NA	NA	NA	HUMAN_candidate	HUMAN_candidate
Q96FX7	0.0279782	14.2933	0.178235	0.862548	0.910103	-7.20052	TRM61_HUMAN	TRMT61A	tRNA (adenine(58)-N(1))-methyltransferase catalytic subunit TRMT61A	18661	16172.3	NA	19008.4	27437.3	17847.2	20149.2	NA	23059.4	20613.5	3	0.0409094	20319.8	20417.3	20368.5	4.30896	0.878317	0.991608	NA	1.13483	1.01446	-0.187186	-0.0121578	NA	0.182474	0.0207049	0.000958692	0.151557	24.165	10.4652	No	TRUE	FALSE	FALSE	Human	NA	NA	NA	HUMAN_candidate	HUMAN_candidate
Q96FZ2	0.010799	14.252	0.104104	0.918985	0.94811	-7.32323	HMCES_HUMAN	HMCES	Abasic site processing protein HMCES	23940.3	17178.4	16998.7	20245.6	19494.7	22331.6	19106.7	15807.1	20770.1	20702.2	7	0.0231414	19571.5	19743.5	19657.5	4.29353	1.14103	0.976247	0.807657	1.06124	1.05777	0.190332	-0.0346813	-0.308185	0.0857479	0.0810286	0.00284841	0.191236	14.4275	12.5536	Yes	TRUE	FALSE	FALSE	Human	NA	NA	NA	HUMAN_candidate	HUMAN_candidate
Q96G03	-0.0120634	16.7495	-0.228676	0.823371	0.883218	-7.30075	PGM2_HUMAN	PGM2	Phosphopentomutase	104465	114249	108168	109531	116304	113336	107426	113865	109483	105596	24	0.0539322	110544	109941	110242	5.04235	1.02527	0.971796	1.03005	0.990403	0.95524	0.0359981	-0.0412743	0.0427109	-0.0139131	-0.0660655	-0.00850877	0.0474865	4.30385	3.29047	Yes	TRUE	FALSE	FALSE	Human	NA	NA	NA	HUMAN_candidate	HUMAN_candidate
Q96G21	-0.0638671	16.6002	-0.927032	0.37406	0.505808	-6.87947	IMP4_HUMAN	IMP4	U3 small nucleolar ribonucleoprotein protein IMP4	108134	95026.9	97046.5	108054	99553.6	105207	92264.9	107961	96800.5	86062	4	0.296014	101563	97659	99611	4.99831	1.03588	0.90845	1.06299	0.953108	0.847376	0.0508552	-0.138521	0.0881308	-0.0692885	-0.238926	-0.0615499	0.134616	6.0789	9.26424	Yes	TRUE	FALSE	FALSE	Human	NA	NA	NA	HUMAN_candidate	HUMAN_candidate
Q96G23	-0.0988247	15.0612	-0.678506	0.513066	0.639532	-7.0239	CERS2_HUMAN	CERS2	Ceramide synthase 2	36408.7	36313.1	34155.9	34662.5	34507.7	32973.5	46796.3	24224.2	NA	31465.9	3	0.194138	35209.6	33865	34612	4.53923	0.936491	1.32908	0.687999	NA	0.893674	-0.0946628	0.410426	-0.539521	NA	-0.162179	-0.0964844	0.390538	3.03165	27.8428	No	TRUE	FALSE	FALSE	Human	NA	NA	NA	HUMAN_candidate	HUMAN_candidate
Q96G46	-0.0353794	16.0981	-0.670652	0.516455	0.642728	-7.0895	DUS3L_HUMAN	DUS3L	tRNA-dihydrouridine(47) synthase [NAD(P)(+)]-like	70152.8	74286.2	65687.2	69169.3	75692.8	71081.8	67195.4	66682.7	73952.8	68337.2	17	0.191973	70997.7	69450	70223.8	4.84648	1.00119	0.946445	0.939223	1.04162	0.962528	0.00170917	-0.0794092	-0.09046	0.0588335	-0.0551001	-0.0328853	0.0624138	5.68294	4.37438	Yes	TRUE	FALSE	FALSE	Human	NA	NA	NA	HUMAN_candidate	HUMAN_candidate
Q96G74	0.126509	14.4754	1.36511	0.19984	0.306483	-6.3943	OTUD5_HUMAN	OTUD5	OTU domain-containing protein 5	21285.7	25273.5	24245.8	19632.2	19102.8	26095.3	25647.8	22546.6	24767.7	20572.7	6	0.513593	21908	23926	22917	4.36016	1.19113	1.1707	1.02915	1.13053	0.939048	0.252331	0.227376	0.0414479	0.177003	-0.0907286	0.121486	0.143924	12.5478	9.69588	Yes	TRUE	FALSE	FALSE	Human	NA	NA	NA	HUMAN_candidate	HUMAN_candidate
Q96GA3	0.105725	15.9459	1.72	0.113771	0.19274	-5.90732	LTV1_HUMAN	LTV1	Protein LTV1 homolog	56743.7	58635.9	65788.5	57484.3	65786.4	65755.6	67284.7	65969.6	62910.8	66038.1	8	0.715027	60887.8	65591.7	63239.8	4.80099	1.07995	1.10506	1.08346	1.03323	1.08459	0.110961	0.144126	0.115648	0.0471549	0.117146	0.107007	0.0358928	7.42894	2.46096	Yes	TRUE	FALSE	FALSE	Human	NA	NA	NA	HUMAN_candidate	HUMAN_candidate
Q96GC5	0.0134091	15.4561	0.170406	0.867825	0.913251	-7.31335	RM48_HUMAN	MRPL48	Large ribosomal subunit protein mL48	47250.3	44370.9	41402.7	48841.5	41995.9	51632.8	49604.9	42233.5	44867	38997.2	4	0.03941	44772.3	45467.1	45119.7	4.65437	1.15323	1.10794	0.943296	1.00212	0.871012	0.205682	0.147876	-0.0842174	0.00305009	-0.199235	0.0146312	0.165755	7.23081	11.4185	Yes	TRUE	FALSE	FALSE	Human	NA	NA	NA	HUMAN_candidate	HUMAN_candidate
Q96GC9	-0.107398	16.3933	-0.571272	0.57945	0.695972	-7.15429	VMP1_HUMAN	VMP1	Vacuole membrane protein 1	87845.4	67433.4	121899	71120.5	109956	69089.5	78067.6	117807	79692	78026.3	2	0.157408	91650.9	84536.5	88093.7	4.94494	0.753833	0.851793	1.28539	0.869517	0.851342	-0.407683	-0.231425	0.362205	-0.201714	-0.232188	-0.142161	0.293474	26.0067	22.5473	No	TRUE	FALSE	FALSE	Human	NA	NA	NA	HUMAN_candidate	HUMAN_candidate
Q96GD0	0.163502	15.4206	2.50521	0.0294883	0.0582402	-4.639	PLPP_HUMAN	PDXP	Chronophin	37456.3	44607.7	40492.6	43137.6	41562.6	49633.8	47989.7	46052.8	44330.2	44634.9	4	1.23478	41451.4	46528.3	43989.8	4.64335	1.1974	1.15774	1.11101	1.06945	1.0768	0.259902	0.211306	0.151868	0.0968708	0.106751	0.16534	0.0695648	6.57344	4.85632	Yes	TRUE	FALSE	FALSE	Human	NA	NA	NA	HUMAN_candidate	HUMAN_candidate
Q96GD4	-0.026134	16.9179	-0.492645	0.632075	0.739441	-7.19861	AURKB_HUMAN	AURKB	Aurora kinase B	141192	122256	118309	115320	128365	114306	129042	131616	119788	120537	8	0.131096	125088	123058	124073	5.09368	0.913806	1.0316	1.05218	0.957624	0.963615	-0.130041	0.0448891	0.0733862	-0.0624689	-0.0534714	-0.0255411	0.0833831	8.18679	5.78454	Yes	TRUE	FALSE	FALSE	Human	NA	NA	NA	HUMAN_candidate	HUMAN_candidate
Q96GG9	0.0752346	15.4887	0.687942	0.505922	0.63367	-7.07725	DCNL1_HUMAN	DCUN1D1	DCN1-like protein 1	46776.7	49579.5	48971	39608.8	39817.3	37770.8	50635.6	50466.9	43551.9	56075.8	6	0.198137	44950.7	47700.2	46325.4	4.66582	0.840273	1.12647	1.12272	0.968882	1.2475	-0.251071	0.171811	0.166995	-0.0456064	0.319037	0.0722332	0.222609	10.8878	14.9062	Yes	TRUE	FALSE	FALSE	Human	NA	NA	NA	HUMAN_candidate	HUMAN_candidate
Q96GK7	-0.0920825	16.634	-1.32618	0.212003	0.320872	-6.44308	FAH2A_HUMAN	FAHD2A	Fumarylacetoacetate hydrolase domain-containing protein 2A	108019	100718	110006	108499	97510.2	102468	95527.1	102755	109517	84863.8	10	0.493668	104950	99026.1	101988	5.00855	0.976343	0.910213	0.979082	1.04351	0.808609	-0.0345399	-0.135725	-0.0304983	0.0614499	-0.306487	-0.0891599	0.140096	5.23715	9.42757	Yes	TRUE	FALSE	FALSE	Human	NA	NA	NA	HUMAN_candidate	HUMAN_candidate
Q96GM5	0.00887357	15.8179	0.143528	0.888503	0.927436	-7.31793	SMRD1_HUMAN	SMARCD1	SWI/SNF-related matrix-associated actin-dependent regulator of chromatin subfamily D member 1	63009.2	56770.6	48803.8	58004.4	62122.1	56844.2	56413.8	59966.3	58500.3	58491.2	16	0.032716	57742.1	58043.2	57892.6	4.76262	0.984451	0.976996	1.03852	1.01313	1.01297	-0.0226088	-0.0335754	0.0545297	0.0188224	0.0185973	0.00715303	0.0355537	9.79037	2.46685	Yes	TRUE	FALSE	FALSE	Human	NA	NA	NA	HUMAN_candidate	HUMAN_candidate
Q96GM8	-0.0873765	16.2573	-1.75399	0.107577	0.183939	-5.85713	TOE1_HUMAN	TOE1	Target of EGR1 protein 1	84073.6	79712.3	75979.3	84467.8	79157.7	74981.5	78859.3	71376.4	74293.6	81433.5	10	0.735325	80678.2	76188.9	78433.5	4.8945	0.92939	0.977456	0.884706	0.920865	1.00936	-0.105644	-0.0328966	-0.17673	-0.118939	0.0134452	-0.0841529	0.0748249	4.43517	5.20261	Yes	TRUE	FALSE	FALSE	Human	NA	NA	NA	HUMAN_candidate	HUMAN_candidate
Q96GN5	0.0111028	14.636	0.168691	0.869141	0.914011	-7.31367	CDA7L_HUMAN	CDCA7L	Cell division cycle-associated 7-like protein	28945.9	22724.9	23871.7	25615.3	25933.7	27361.7	27311	26035.5	24803.6	22762.5	5	0.0390484	25418.3	25654.9	25536.6	4.40716	1.07646	1.07446	1.02428	0.975816	0.895517	0.106292	0.103614	0.034609	-0.0353187	-0.159208	0.00999764	0.111048	9.30877	7.52087	Yes	TRUE	FALSE	FALSE	Human	NA	NA	NA	HUMAN_candidate	HUMAN_candidate
Q96GQ5	0.115239	14.7863	1.43998	0.18087	0.283107	-6.2395	RUSF1_HUMAN	RUSF1	RUS family member 1	30068.3	29341.9	24861.3	29034	23528.8	NA	28857.2	32077.8	28029.8	29429.8	4	0.54805	27366.9	29598.7	28358.8	4.45269	NA	1.05446	1.17214	1.02422	1.07538	NA	0.0765013	0.229143	0.03453	0.104849	0.111256	0.0837321	10.8068	5.91182	Yes	TRUE	FALSE	FALSE	Human	NA	NA	NA	HUMAN_candidate	HUMAN_candidate
Q96GQ7	0.0586818	16.9949	1.45786	0.173191	0.273497	-6.27411	DDX27_HUMAN	DDX27	Probable ATP-dependent RNA helicase DDX27	131126	125161	126196	125897	130631	136998	129866	128232	134138	138575	29	0.563048	127802	133562	130682	5.11622	1.07196	1.01615	1.00337	1.04958	1.08429	0.100248	0.0231162	0.00484836	0.0698078	0.116751	0.0629543	0.0482059	2.22139	3.33431	Yes	TRUE	FALSE	FALSE	Human	NA	NA	NA	HUMAN_candidate	HUMAN_candidate
Q96GS4	-0.231147	14.0606	-2.23913	0.047076	0.0890338	-5.08982	BORC6_HUMAN	BORCS6	BLOC-1-related complex subunit 6	21267	14914.9	19209.2	17630.8	20116.8	15059.9	17265.9	13932.3	18879.6	14363.7	7	1.05045	18627.7	15900.3	17264	4.23714	0.808469	0.926893	0.747936	1.01352	0.771094	-0.306735	-0.109526	-0.419014	0.0193758	-0.375022	-0.238184	0.186422	13.2316	13.2227	Yes	TRUE	FALSE	FALSE	Human	NA	NA	NA	HUMAN_candidate	HUMAN_candidate
Q96GW9	0.138398	15.1486	1.33851	0.214074	0.323523	-6.31539	SYMM_HUMAN	MARS2	Methionine--tRNA ligase, mitochondrial	36403.5	29031.4	NA	37075	36961.1	NA	39519.5	35167.8	35059.4	43424.6	5	0.490095	34867.7	38292.8	36580.3	4.56325	NA	1.13341	1.00861	1.0055	1.24541	NA	0.180671	0.0123629	0.00791044	0.316619	0.129391	0.148478	11.1906	10.4523	Yes	TRUE	FALSE	FALSE	Human	NA	NA	NA	HUMAN_candidate	HUMAN_candidate
Q96GX9	0.117095	16.0754	1.6698	0.123505	0.206604	-5.9804	MTNB_HUMAN	APIP	Methylthioribulose-1-phosphate dehydratase	67820.9	62535.9	65059.4	64809.9	71122.1	70944.1	61628.8	78373.2	75945	74427.2	7	0.684862	66269.6	72263.6	69266.6	4.84052	1.07054	0.92997	1.18264	1.146	1.1231	0.0983347	-0.104743	0.242012	0.196607	0.167481	0.119938	0.136005	4.97561	9.03204	Yes	TRUE	FALSE	FALSE	Human	NA	NA	NA	HUMAN_candidate	HUMAN_candidate
Q96GZ6	0.233192	12.4309	2.27019	0.0498029	0.0936313	-4.94178	S41A3_HUMAN	SLC41A3	Solute carrier family 41 member 3	NA	NA	5309.09	4407.97	5089.19	6226.07	4989.21	6762.82	5771.37	5764.22	2	1.02858	4935.42	5902.74	5539.99	3.74351	1.26151	1.0109	1.37026	1.16938	1.16793	0.33515	0.0156391	0.454453	0.225743	0.223953	0.250988	0.162203	9.51951	11.0939	Yes	TRUE	FALSE	FALSE	Human	NA	NA	NA	HUMAN_candidate	HUMAN_candidate
Q96H20	0.0483142	16.7391	0.606783	0.556471	0.677211	-7.13225	SNF8_HUMAN	SNF8	Vacuolar-sorting protein SNF8	106992	123719	105754	100662	101437	97645.7	105124	112127	121718	122503	4	0.169276	107713	111824	109768	5.04048	0.906538	0.975963	1.04099	1.13003	1.13731	-0.14156	-0.0351022	0.0579515	0.176358	0.185629	0.0486551	0.139958	8.68009	9.56855	Yes	TRUE	FALSE	FALSE	Human	NA	NA	NA	HUMAN_candidate	HUMAN_candidate
Q96H55	0.14757	14.1936	1.60351	0.137493	0.225934	-6.07493	MYO19_HUMAN	MYO19	Unconventional myosin-XIX	15637.7	18643.8	18357.9	19324.2	17159.6	18356	23717.8	20184.8	17767.8	19230.2	8	0.646019	17824.6	19851.3	18838	4.27503	1.02981	1.33062	1.13241	0.99681	1.07885	0.0423765	0.412099	0.179393	-0.00461008	0.109498	0.147751	0.163296	8.14395	11.8203	Yes	TRUE	FALSE	FALSE	Human	NA	NA	NA	HUMAN_candidate	HUMAN_candidate
Q96H79	0.0167886	14.6349	0.239634	0.815078	0.877763	-7.29798	ZCCHL_HUMAN	ZC3HAV1L	Zinc finger CCCH-type antiviral protein 1-like	25562.7	25699	25726	26800.3	22696.6	26168.2	22322.4	26940.7	25689.3	27321	4	0.0566228	25296.9	25688.3	25492.6	4.40641	1.03444	0.882414	1.06498	1.01551	1.08001	0.0488512	-0.180473	0.090824	0.0222069	0.11105	0.0184918	0.116535	6.07228	7.73538	Yes	TRUE	FALSE	FALSE	Human	NA	NA	NA	HUMAN_candidate	HUMAN_candidate
Q96HA7	-0.0924955	16.1954	-1.12055	0.286655	0.409733	-6.6832	TONSL_HUMAN	TONSL	Tonsoku-like protein	79605.4	82287.5	82933.3	65015.4	78510.7	75553.2	65533	69024.9	85484.6	69911.4	14	0.387499	77670.5	73101.4	75386	4.87729	0.972741	0.843731	0.88869	1.10061	0.900103	-0.039873	-0.245145	-0.170248	0.138299	-0.151838	-0.0937609	0.149077	9.4087	10.6716	Yes	TRUE	FALSE	FALSE	Human	NA	NA	NA	HUMAN_candidate	HUMAN_candidate
Q96HC4	-0.0608307	18.0433	-1.13354	0.2814	0.403583	-6.66896	PDLI5_HUMAN	PDLIM5	PDZ and LIM domain protein 5	274277	261920	288899	293900	259746	273656	266781	261479	259276	263753	23	0.394067	275748	264989	270369	5.43196	0.992411	0.967481	0.948254	0.940263	0.956499	-0.0109907	-0.0476945	-0.0766546	-0.0888644	-0.0641644	-0.0576737	0.0302247	5.59445	2.10796	Yes	TRUE	FALSE	FALSE	Human	NA	NA	NA	HUMAN_candidate	HUMAN_candidate
Q96HE7	-0.00242801	16.6114	-0.0425026	0.96687	0.979741	-7.32814	ERO1A_HUMAN	ERO1A	ERO1-like protein alpha	99856.2	93746.2	100975	100178	105851	96807.7	95882.3	96879.8	101880	110191	17	0.00888889	100121	100328	100225	5.00098	0.966905	0.957662	0.967625	1.01757	1.10058	-0.0485545	-0.0624117	-0.0474804	0.0251242	0.138258	0.000987105	0.0840368	4.30383	5.97485	Yes	TRUE	FALSE	FALSE	Human	NA	NA	NA	HUMAN_candidate	HUMAN_candidate
Q96HE9	0.302453	13.7558	1.71147	0.1217	0.204259	-5.78698	PRR11_HUMAN	PRR11	Proline-rich protein 11	NA	NA	16216.3	12013.8	8741.13	15464.6	14375.4	13074.9	15142.1	17155.1	4	0.68982	12323.7	15042.4	14022.9	4.14684	1.25486	1.16649	1.06096	1.2287	1.39204	0.327531	0.222168	0.0853638	0.297131	0.477201	0.281879	0.143745	30.4064	9.95382	No	TRUE	FALSE	FALSE	Human	NA	NA	NA	HUMAN_candidate	HUMAN_candidate
Q96HN2	0.0026275	15.0413	0.0229533	0.982104	0.989926	-7.32883	SAHH3_HUMAN	AHCYL2	Adenosylhomocysteinase 3	37674.2	36012	35833	33794.8	26245.1	30705.8	30300.7	41314.6	37381	30690.9	5	0.00439709	33911.8	34078.6	33995.2	4.53142	0.905462	0.893514	1.21829	1.1023	0.905019	-0.143275	-0.162437	0.284863	0.140519	-0.143979	-0.00486192	0.205194	13.2738	14.7006	Yes	TRUE	FALSE	FALSE	Human	NA	NA	NA	HUMAN_candidate	HUMAN_candidate
Q96HP4	0.0243347	13.7732	0.287845	0.778886	0.851376	-7.28424	OXND1_HUMAN	OXNAD1	Oxidoreductase NAD-binding domain-containing protein 1	13744.9	13052.5	15146.7	14905.6	12645.2	14026.4	12598.6	13040.6	15072.5	16254.7	4	0.0698786	13899	14198.6	14048.8	4.14764	1.00917	0.906439	0.938243	1.08443	1.16948	0.0131637	-0.141718	-0.0919668	0.116942	0.225873	0.0244589	0.150348	7.94876	10.5184	Yes	TRUE	FALSE	FALSE	Human	NA	NA	NA	HUMAN_candidate	HUMAN_candidate
Q96HR8	-0.119384	14.2742	-0.560536	0.587628	0.703268	-7.10097	NAF1_HUMAN	NAF1	H/ACA ribonucleoprotein complex non-core subunit NAF1	20761.6	18285.2	20381	21226.3	22192.1	25589.7	NA	22371	20771.1	10745.4	1	0.152879	20569.2	19869.3	20258.1	4.3066	1.24407	NA	1.0876	1.00982	0.522401	0.315073	NA	0.121143	0.0140932	-0.93677	-0.121615	0.557531	7.02597	32.2315	No	TRUE	FALSE	FALSE	Human	NA	NA	NA	HUMAN_candidate	HUMAN_candidate
Q96HS1	0.00589091	18.0079	0.106221	0.917345	0.947337	-7.32299	PGAM5_HUMAN	PGAM5	Serine/threonine-protein phosphatase PGAM5, mitochondrial	287676	244049	278142	249017	256886	291770	249036	260262	269163	254610	13	0.0234955	263154	264968	264061	5.4217	1.10874	0.946352	0.98901	1.02283	0.967535	0.148925	-0.0795519	-0.015943	0.0325716	-0.0476149	0.00767737	0.0891554	7.18531	6.31291	Yes	TRUE	FALSE	FALSE	Human	NA	NA	NA	HUMAN_candidate	HUMAN_candidate
Q96HW7	-0.0723896	13.8604	-0.444184	0.665633	0.765433	-7.2228	INT4_HUMAN	INTS4	Integrator complex subunit 4	11929.4	16444.8	15140.8	16945.6	16258	18686.2	12460.5	12372.4	18941.7	11844	8	0.116093	15343.7	14861	15102.3	4.17904	1.21784	0.812089	0.80635	1.23449	0.771912	0.284329	-0.30029	-0.310521	0.303917	-0.373492	-0.0792113	0.342027	13.1615	24.3417	No	TRUE	FALSE	FALSE	Human	NA	NA	NA	HUMAN_candidate	HUMAN_candidate
Q96HY6	-0.0979983	15.3876	-1.18198	0.262456	0.381932	-6.6147	DDRGK_HUMAN	DDRGK1	DDRGK domain-containing protein 1	48268.2	38878.2	46024.6	50325.9	39185.4	41243.8	40561.6	45671.8	42512.3	37874.7	6	0.418014	44536.5	41572.8	43054.7	4.63402	0.926067	0.91075	1.02549	0.95455	0.85042	-0.110811	-0.134873	0.0363153	-0.0671067	-0.233753	-0.102046	0.098572	11.7912	6.85554	Yes	TRUE	FALSE	FALSE	Human	NA	NA	NA	HUMAN_candidate	HUMAN_candidate
Q96HY7	0.0700218	13.4294	0.374474	0.715982	0.803615	-7.19417	DHTK1_HUMAN	DHTKD1	2-oxoadipate dehydrogenase complex component E1	NA	8521.85	13153.3	8762.77	12867.3	12772.9	11736.1	10739.5	14304.2	7958.65	6	0.094952	10826.3	11502.3	11201.8	4.04929	1.1798	1.08404	0.99198	1.32124	0.735121	0.238544	0.116412	-0.0116171	0.401894	-0.443946	0.0602573	0.320563	23.3365	20.6922	No	TRUE	FALSE	FALSE	Human	NA	NA	NA	HUMAN_candidate	HUMAN_candidate
Q96I15	0.0408954	14.6709	0.52978	0.606929	0.718913	-7.17845	SCLY_HUMAN	SCLY	Selenocysteine lyase	24118.4	27322.2	23823.2	28003.2	25403.4	28972.4	24531.3	23866.7	28678.2	26833.4	4	0.143324	25734.1	26576.4	26155.2	4.41756	1.12584	0.953261	0.927433	1.1144	1.04272	0.170999	-0.0690572	-0.108685	0.156271	0.0603492	0.0419755	0.127549	7.2808	8.77401	Yes	TRUE	FALSE	FALSE	Human	NA	NA	NA	HUMAN_candidate	HUMAN_candidate
Q96I24	-0.0482522	17.8905	-1.15329	0.273553	0.394846	-6.64705	FUBP3_HUMAN	FUBP3	Far upstream element-binding protein 3	251001	238453	253767	249028	241415	241905	238440	242483	246490	227879	23	0.403573	246733	239439	243086	5.38576	0.980431	0.966388	0.982774	0.999014	0.923585	-0.0285122	-0.049325	-0.0250685	-0.00142313	-0.114684	-0.0438026	0.0431145	2.64067	2.95091	Yes	TRUE	FALSE	FALSE	Human	NA	NA	NA	HUMAN_candidate	HUMAN_candidate
Q96I25	-0.081724	15.9263	-1.48506	0.165975	0.264411	-6.23785	SPF45_HUMAN	RBM17	Splicing factor 45	61186.7	66251.3	60938.2	64692.5	66985.9	59230.4	63938.8	60606.8	63630.3	56071.4	13	0.57772	64010.9	60695.5	62353.2	4.79486	0.925318	0.998873	0.94682	0.994053	0.875966	-0.11198	-0.00162642	-0.0788384	-0.00860483	-0.191053	-0.0784204	0.0783965	4.40147	5.38105	Yes	TRUE	FALSE	FALSE	Human	NA	NA	NA	HUMAN_candidate	HUMAN_candidate
Q96I51	-0.239051	14.8007	-2.50553	0.0294716	0.0582186	-4.63845	RCC1L_HUMAN	RCC1L	RCC1-like G exchanging factor-like protein	28688.4	27513.1	31957.7	34401.7	32761.6	30028	27986.7	25057.4	27274	21942	5	1.23494	31064.5	26457.6	28761.1	4.45881	0.966634	0.900921	0.806625	0.877978	0.706338	-0.048958	-0.150528	-0.31003	-0.187744	-0.50157	-0.239766	0.173606	9.25642	11.6654	Yes	TRUE	FALSE	FALSE	Human	NA	NA	NA	HUMAN_candidate	HUMAN_candidate
Q96I59	-0.135882	15.7379	-1.26941	0.233448	0.347018	-6.45275	SYNM_HUMAN	NARS2	Asparaginyl-tRNA synthetase	55444.8	63509.4	63502.4	51942.9	51352.1	47961.7	44931	56747.3	NA	59258.2	5	0.459648	57150.3	52224.6	54961.1	4.74006	0.83922	0.78619	0.992949	NA	1.03688	-0.252878	-0.34705	-0.0102087	NA	0.0522526	-0.139471	0.190977	10.5144	13.141	Yes	TRUE	FALSE	FALSE	Human	NA	NA	NA	HUMAN_candidate	HUMAN_candidate
Q96I99	-0.0282949	17.0541	-0.46765	0.649282	0.753736	-7.21139	SUCB2_HUMAN	SUCLG2	Succinate--CoA ligase [GDP-forming] subunit beta, mitochondrial	131363	134889	142288	137434	140237	142080	132028	136076	145501	120580	22	0.122781	137242	135253	136248	5.13433	1.03525	0.962008	0.991505	1.06018	0.878591	0.0499789	-0.0558793	-0.0123085	0.0843072	-0.186736	-0.0241275	0.105876	3.14591	7.18748	Yes	TRUE	FALSE	FALSE	Human	NA	NA	NA	HUMAN_candidate	HUMAN_candidate
Q96IF1	0.0153127	14.345	0.188891	0.853663	0.904605	-7.30975	AJUBA_HUMAN	AJUBA	LIM domain-containing protein ajuba	20225.8	23583	21560.1	17964	20435.4	18352.4	20807.2	22112.8	20724.4	23050.1	8	0.043541	20753.7	21009.4	20881.5	4.31976	0.884296	1.00258	1.06549	0.99859	1.11065	-0.177399	0.00371675	0.0915146	-0.00203616	0.151409	0.013441	0.124383	9.88011	8.43569	Yes	TRUE	FALSE	FALSE	Human	NA	NA	NA	HUMAN_candidate	HUMAN_candidate
Q96II8	-0.130813	14.0053	-0.699291	0.504543	0.63276	-6.87574	LRCH3_HUMAN	LRCH3	DISP complex protein LRCH3	24681.7	NA	13338.8	17010.9	15249.1	18199.7	NA	NA	13493.3	15519	4	0.198761	17570.1	15737.3	16784.6	4.22491	1.03583	NA	NA	0.767966	0.883258	0.0507903	NA	NA	-0.380886	-0.179093	-0.169729	0.21599	28.3011	15.0013	No	TRUE	FALSE	FALSE	Human	NA	NA	NA	HUMAN_candidate	HUMAN_candidate
Q96IJ6	-0.080749	15.5628	-1.17365	0.265642	0.38524	-6.62416	GMPPA_HUMAN	GMPPA	Mannose-1-phosphate guanyltransferase alpha	47483.3	46662	48376.9	52570.6	53801.9	43749.9	46387.4	49490.9	45250.3	51177.2	6	0.414269	49778.9	47211.1	48495	4.6857	0.878884	0.931869	0.994213	0.909025	1.02809	-0.186255	-0.1018	-0.0083726	-0.137608	0.0399662	-0.0788138	0.0930044	6.42594	6.47943	Yes	TRUE	FALSE	FALSE	Human	NA	NA	NA	HUMAN_candidate	HUMAN_candidate
Q96IR7	0.00386391	16.7229	0.103687	0.919308	0.948347	-7.32328	HPDL_HUMAN	HPDL	4-hydroxyphenylpyruvate dioxygenase-like protein	113431	107214	104037	102220	112865	106537	111161	107403	110745	106652	13	0.0230326	107953	108500	108227	5.03433	0.986877	1.02972	0.994902	1.02585	0.98794	-0.019058	0.0422462	-0.00737307	0.0368263	-0.0175054	0.00702719	0.030075	4.69792	2.09135	Yes	TRUE	FALSE	FALSE	Human	NA	NA	NA	HUMAN_candidate	HUMAN_candidate
Q96IU4	-0.0869727	16.7643	-1.47033	0.169851	0.269104	-6.25754	ABHEB_HUMAN	ABHD14B	Putative protein-lysine deacylase ABHD14B	120430	112706	115103	123597	102115	114980	104201	110296	103387	108444	5	0.57008	114790	108262	111526	5.04738	1.00166	0.90775	0.960848	0.900664	0.944716	0.00238802	-0.139633	-0.0576202	-0.150939	-0.0820481	-0.0855705	0.062702	7.21631	4.37075	Yes	TRUE	FALSE	FALSE	Human	NA	NA	NA	HUMAN_candidate	HUMAN_candidate
Q96IX5	-0.074701	17.5284	-0.513064	0.618185	0.728326	-7.1877	ATPMK_HUMAN	ATP5MK	ATP synthase membrane subunit K, mitochondrial	235857	214606	179183	143256	210117	205227	205432	133373	177250	214605	3	0.137674	196604	187178	191891	5.28305	1.04386	1.04491	0.678383	0.90156	1.09156	0.061932	0.0633729	-0.559829	-0.149505	0.126395	-0.0915267	0.281825	18.3338	17.7289	Yes	TRUE	FALSE	FALSE	Human	NA	NA	NA	HUMAN_candidate	HUMAN_candidate
Q96IY1	0.115337	15.113	1.70251	0.117082	0.197601	-5.93293	NSL1_HUMAN	NSL1	Kinetochore-associated protein NSL1 homolog	31030.5	36544.7	32831.3	33990.8	35882.5	35987.1	36415.4	35782.7	35821.2	40910.7	3	0.704211	34056	36983.4	35519.7	4.55047	1.0567	1.06928	1.0507	1.05183	1.20128	0.0795694	0.0966397	0.0713557	0.0729032	0.26457	0.117008	0.0830972	6.5966	5.97492	Yes	TRUE	FALSE	FALSE	Human	NA	NA	NA	HUMAN_candidate	HUMAN_candidate
Q96IZ0	-0.0170308	16.2391	-0.263733	0.796925	0.864466	-7.29142	PAWR_HUMAN	PAWR	PRKC apoptosis WT1 regulator protein	70288.9	75770.8	83192.7	78335.5	81480.4	74638.7	75494.5	80557.7	77110.1	77381.7	7	0.0632519	77813.7	77036.6	77425.1	4.88888	0.959198	0.970196	1.03526	0.990958	0.994449	-0.0600996	-0.0436518	0.0499986	-0.0131039	-0.00803029	-0.0149774	0.0422252	6.53541	2.94943	Yes	TRUE	FALSE	FALSE	Human	NA	NA	NA	HUMAN_candidate	HUMAN_candidate
Q96IZ7	0.162642	13.9237	2.33943	0.0394972	0.0760065	-4.92178	RSRC1_HUMAN	RSRC1	Serine/Arginine-related protein 53	16257.4	15169.5	14596.8	13943.3	13543.1	16000.7	14290.6	16478.7	17675.5	18154.3	2	1.11915	14702	16520	15611	4.19343	1.08833	0.972015	1.12085	1.20225	1.23481	0.122119	-0.0409498	0.16459	0.265736	0.304294	0.163158	0.13582	7.26843	9.20402	Yes	TRUE	FALSE	FALSE	Human	NA	NA	NA	HUMAN_candidate	HUMAN_candidate
Q96J01	0.0957521	15.534	1.02051	0.329688	0.45842	-6.78848	THOC3_HUMAN	THOC3	THO complex subunit 3	48634	43226.7	40464.2	44827.8	53040.4	48489.3	61224.4	46893.3	43512.8	47206.5	4	0.338736	46038.6	49465.3	47751.9	4.67899	1.05323	1.32985	1.01856	0.945137	1.02537	0.0748221	0.411262	0.0265363	-0.0814054	0.0361405	0.0934711	0.186874	10.6526	13.7997	Yes	TRUE	FALSE	FALSE	Human	NA	NA	NA	HUMAN_candidate	HUMAN_candidate
Q96J02	0.0249174	15.2685	0.278681	0.785726	0.856264	-7.28704	ITCH_HUMAN	ITCH	E3 ubiquitin-protein ligase Itchy homolog	44894	37133.7	40301.3	35830.8	37872.4	36005.2	33323.6	43428	44195.8	43732.6	15	0.0673923	39206.4	40137	39671.7	4.59848	0.918349	0.849953	1.10767	1.12726	1.11544	-0.122886	-0.234545	0.147534	0.17282	0.157618	0.0241078	0.189527	9.10909	12.6873	Yes	TRUE	FALSE	FALSE	Human	NA	NA	NA	HUMAN_candidate	HUMAN_candidate
Q96J84	-0.0590931	13.8033	-0.599243	0.561307	0.681194	-7.13703	KIRR1_HUMAN	KIRREL1	Kin of IRRE-like protein 1	15177.1	16599.5	14945.3	12473.7	13999.7	17048.7	15003.9	12359.9	12174.9	14094	7	0.166729	14639.1	14136.3	14387.7	4.15799	1.1646	1.02492	0.844311	0.831673	0.962764	0.219837	0.0355143	-0.244153	-0.265911	-0.0547463	-0.0618919	0.202332	10.4295	14.2533	Yes	TRUE	FALSE	FALSE	Human	NA	NA	NA	HUMAN_candidate	HUMAN_candidate
Q96JB2	0.264312	13.8919	2.5788	0.0258846	0.0516977	-4.51178	COG3_HUMAN	COG3	Conserved oligomeric Golgi complex subunit 3	13352.1	13638.5	12796	13772.3	15893.6	16066.3	16922.2	21020.9	16340.7	13832.5	4	1.28653	13890.5	16836.5	15363.5	4.18649	1.15664	1.21826	1.51333	1.17639	0.995825	0.209939	0.284821	0.597725	0.234371	-0.00603617	0.264164	0.217098	8.50132	15.5393	Yes	TRUE	FALSE	FALSE	Human	NA	NA	NA	HUMAN_candidate	HUMAN_candidate
Q96JB5	-0.133976	15.6161	-1.56753	0.145655	0.237038	-6.12526	CK5P3_HUMAN	CDK5RAP3	CDK5 regulatory subunit-associated protein 3	61692.9	55422.3	50594.4	48796.6	47443.7	47687.8	50950.7	39742	55628.3	47516	10	0.625182	52790	48305	50547.5	4.7037	0.90335	0.965159	0.752832	1.05377	0.900095	-0.146643	-0.0511621	-0.409599	0.0755555	-0.15185	-0.13674	0.178306	11.027	12.0248	Yes	TRUE	FALSE	FALSE	Human	NA	NA	NA	HUMAN_candidate	HUMAN_candidate
Q96JC1	0.0181548	14.0904	0.256697	0.802212	0.867878	-7.2934	VPS39_HUMAN	VPS39	Vam6/Vps39-like protein	15951.1	17816.4	19292.9	17240.5	16436.7	16755.9	17275.4	16436.9	18524.9	19032.2	10	0.0615415	17347.5	17605	17476.3	4.24245	0.965895	0.995844	0.947505	1.06787	1.09711	-0.0500613	-0.00600786	-0.077794	0.0947329	0.133714	0.0189168	0.0917316	7.51364	6.3995	Yes	TRUE	FALSE	FALSE	Human	NA	NA	NA	HUMAN_candidate	HUMAN_candidate
Q96JD6	-0.0326804	17.4261	-0.309375	0.763477	0.840079	-7.21828	AKCL2_HUMAN	AKR1E2	1,5-anhydro-D-fructose reductase	208958	NA	184434	150784	173723	193784	171011	206186	160351	148187	1	0.0756801	179475	175904	177491	5.24918	1.07973	0.952839	1.14883	0.893444	0.825669	0.110669	-0.0696957	0.200165	-0.162551	-0.276365	-0.0395555	0.195031	13.4576	13.5452	Yes	TRUE	FALSE	FALSE	Human	NA	NA	NA	HUMAN_candidate	HUMAN_candidate
Q96JG6	0.203896	14.5226	2.91307	0.0142898	0.0299648	-3.92484	VPS50_HUMAN	VPS50	Syndetin	22517.4	20339.7	19122.4	24333.7	23639.6	25806.4	26065.7	25252.1	25963.1	23478.8	10	1.52339	21990.5	25313.2	23651.9	4.37387	1.17352	1.18531	1.14832	1.18065	1.06768	0.230847	0.245267	0.19952	0.239578	0.0944732	0.201937	0.0626188	10.0246	4.23677	Yes	TRUE	FALSE	FALSE	Human	NA	NA	NA	HUMAN_candidate	NA
Q96JH7	-0.0562751	15.2379	-0.655526	0.525776	0.650762	-7.09998	VCIP1_HUMAN	VCPIP1	Deubiquitinating protein VCPIP1	43092.8	34333.3	39869.7	38503.8	41536.5	42874.6	38188.5	32223.2	42903.5	34779.9	16	0.186578	39467.2	38193.9	38830.6	4.58917	1.08633	0.967599	0.816454	1.08707	0.881234	0.119468	-0.0475192	-0.292557	0.12044	-0.182404	-0.0565144	0.182981	8.48655	12.5152	Yes	TRUE	FALSE	FALSE	Human	NA	NA	NA	HUMAN_candidate	HUMAN_candidate
Q96JJ3	-0.014252	14.4946	-0.194536	0.849349	0.901748	-7.30858	ELMO2_HUMAN	ELMO2	Engulfment and cell motility protein 2	25137.1	23371.4	22983.5	25235.4	19587.3	24381.7	24929.4	20855.2	22488.3	22587.1	14	0.0449147	23263	23048.3	23155.6	4.36466	1.04809	1.07164	0.896499	0.966699	0.970947	0.0677631	0.0998137	-0.157626	-0.0488616	-0.0425351	-0.0162892	0.102799	9.85039	7.08033	Yes	TRUE	FALSE	FALSE	Human	NA	NA	NA	HUMAN_candidate	HUMAN_candidate
Q96JJ7	-0.116517	17.1245	-1.86037	0.0901162	0.157816	-5.69665	TMX3_HUMAN	TMX3	Protein disulfide-isomerase TMX3	161408	136766	150673	158677	137029	149391	135445	133144	144447	126092	10	0.801848	148910	137704	143307	5.15627	1.00322	0.909576	0.894118	0.970028	0.846763	0.00464313	-0.136733	-0.161463	-0.0439021	-0.23997	-0.115485	0.0969753	7.82665	6.72258	Yes	TRUE	FALSE	FALSE	Human	NA	NA	NA	HUMAN_candidate	HUMAN_candidate
Q96JM3	-0.0666196	16.0948	-1.28625	0.225109	0.337081	-6.49207	CHAP1_HUMAN	CHAMP1	Chromosome alignment-maintaining phosphoprotein 1	72048.3	67970.7	75470.5	66908.9	75631.8	65994.7	70029.1	72717.6	67401.5	66537.1	17	0.472266	71606	68536	70071	4.84554	0.921636	0.977977	1.01552	0.941283	0.92921	-0.117731	-0.0321275	0.0222236	-0.0873001	-0.105923	-0.0641717	0.0583903	5.69914	4.0917	Yes	TRUE	FALSE	FALSE	Human	NA	NA	NA	HUMAN_candidate	HUMAN_candidate
Q96JM7	0.400204	14.3874	1.49778	0.173247	0.273542	-6.03691	LMBL3_HUMAN	L3MBTL3	Lethal(3)malignant brain tumor-like protein 3	14296.8	24573.7	NA	17670.2	NA	20706.2	37818.3	22918.9	19184.5	NA	3	0.562976	18846.9	25157	22452.7	4.35127	1.09865	2.00661	1.21605	1.01791	NA	0.135737	1.00476	0.282208	0.0256169	NA	0.36208	0.441155	27.7952	34.1019	No	TRUE	FALSE	FALSE	Human	FQ_HUMAN	NA	NA	HUMAN_candidate	HUMAN_candidate
Q96JP5	0.0992584	14.3096	0.998382	0.339827	0.469074	-6.81068	ZFP91_HUMAN	ZFP91	E3 ubiquitin-protein ligase ZFP91	17291.7	17834.4	21013.2	22756.3	19557.6	23746	21753.8	22033.7	18420.5	19688.7	6	0.328758	19690.6	21128.6	20409.6	4.30983	1.20595	1.10478	1.119	0.935494	0.999903	0.270175	0.14376	0.162204	-0.0961997	-0.000139773	0.0959598	0.144209	11.4595	9.89063	Yes	TRUE	FALSE	FALSE	Human	NA	NA	NA	HUMAN_candidate	HUMAN_candidate
Q96JY6	-0.00706487	15.0508	-0.0924122	0.928054	0.953967	-7.32448	PDLI2_HUMAN	PDLIM2	PDZ and LIM domain protein 2	32476.1	37999.9	33591.9	35330.9	30902.6	36526.4	36024	35786.1	31179.4	30523.1	3	0.0204669	34060.3	34007.8	34034	4.53191	1.07241	1.05765	1.05067	0.915417	0.896149	0.10085	0.0808668	0.0713073	-0.127499	-0.15819	-0.00653283	0.125361	8.01833	8.53683	Yes	TRUE	FALSE	FALSE	Human	NA	NA	NA	HUMAN_candidate	HUMAN_candidate
Q96K17	0.0725302	14.976	0.577057	0.575672	0.692931	-7.15078	BT3L4_HUMAN	BTF3L4	Transcription factor BTF3 homolog 4	36845.9	27623.8	27486.7	38964.1	27938.9	36549.9	36167.4	33774.7	25921	34298.3	3	0.15931	31771.9	33342.3	32557.1	4.51265	1.15039	1.13835	1.06304	0.815846	1.07952	0.202117	0.18694	0.0881915	-0.293631	0.110385	0.0588005	0.202911	17.7861	12.9389	Yes	TRUE	FALSE	FALSE	Human	NA	NA	NA	HUMAN_candidate	HUMAN_candidate
Q96K21	-0.0635631	15.0219	-0.486598	0.636218	0.743	-7.20176	ANCHR_HUMAN	ZFYVE19	Abscission/NoCut checkpoint regulator	37289	34206.6	27593.1	40362.3	31808.4	24864	35866.3	32690.7	31710.7	39753.8	2	0.129011	34251.9	32977.1	33614.5	4.52653	0.725917	1.04713	0.954421	0.925808	1.16063	-0.462124	0.0664454	-0.0673026	-0.111214	0.214909	-0.0718572	0.252607	14.3678	16.7318	Yes	TRUE	FALSE	FALSE	Human	NA	NA	NA	HUMAN_candidate	HUMAN_candidate
Q96K37	0.220149	14.2641	2.14273	0.0581589	0.107426	-5.20666	S35E1_HUMAN	SLC35E1	Solute carrier family 35 member E1	23107.9	16042	16991.7	17236.1	19248.2	23426.3	19058	19949.6	NA	23659.1	3	0.968892	18525.2	21523.2	19857.7	4.29793	1.26456	1.02876	1.07689	NA	1.27713	0.338639	0.0409065	0.106873	NA	0.352904	0.20983	0.159371	15.197	10.9741	Yes	TRUE	FALSE	FALSE	Human	NA	NA	NA	HUMAN_candidate	HUMAN_candidate
Q96K76	-0.0331057	14.9874	-0.723517	0.48466	0.614412	-7.05115	UBP47_HUMAN	USP47	Ubiquitin carboxyl-terminal hydrolase 47	34799.6	31741.6	32142.8	32115.8	33364	35390.1	31609	31846.2	31969.1	30197.1	26	0.21154	32832.8	32202.3	32517.5	4.51212	1.07789	0.962726	0.969952	0.973694	0.919723	0.108211	-0.0548025	-0.0440151	-0.0384597	-0.120729	-0.0299591	0.0839896	3.83179	5.95643	Yes	TRUE	FALSE	FALSE	Human	NA	NA	NA	HUMAN_candidate	HUMAN_candidate
Q96KA5	-0.316576	15.6173	-4.55833	0.000846781	0.00207675	-1.03659	CLP1L_HUMAN	CLPTM1L	Lipid scramblase CLPTM1L	55414.1	60727.4	57482.9	54363.9	52421.9	40567	47659.3	41528	46366.1	50163.1	9	2.68262	56082.1	45256.7	50669.4	4.70475	0.723351	0.849813	0.740487	0.826755	0.894459	-0.467233	-0.234783	-0.433454	-0.274468	-0.160912	-0.31417	0.131362	5.66234	9.04139	Yes	TRUE	FALSE	FALSE	Human	NA	NA	NA	HUMAN_candidate	NA
Q96KB5	-0.0168411	16.8846	-0.28185	0.783358	0.854695	-7.28608	TOPK_HUMAN	PBK	Lymphokine-activated killer T-cell-originated protein kinase	122082	115575	130936	115066	124588	122556	122405	107317	121899	129339	8	0.0681886	121649	120703	121176	5.08342	1.00745	1.00622	0.882184	1.00205	1.06321	0.0107128	0.0089399	-0.180848	0.00295795	0.0884288	-0.0139617	0.0996926	5.44179	6.69895	Yes	TRUE	FALSE	FALSE	Human	NA	NA	NA	HUMAN_candidate	HUMAN_candidate
Q96KC8	-0.068306	13.9978	-0.985458	0.350554	0.479855	-6.70816	DNJC1_HUMAN	DNAJC1	DnaJ homolog subfamily C member 1	NA	16354.9	17479.2	14510.6	17995.9	16041.8	16470.6	16388.9	NA	15072.7	5	0.31889	16585.1	15993.5	16289.3	4.2119	0.967237	0.993093	0.98817	NA	0.908808	-0.0480581	-0.00999962	-0.0171693	NA	-0.137953	-0.0532949	0.0588045	9.30587	4.01035	Yes	TRUE	FALSE	FALSE	Human	NA	NA	NA	HUMAN_candidate	HUMAN_candidate
Q96KG9	0.0619241	15.6826	1.3297	0.210878	0.319792	-6.43871	SCYL1_HUMAN	SCYL1	N-terminal kinase-like protein	52184.7	50523.8	51409.5	51888.3	51006.5	55990.8	52145.3	55234.3	50169.6	55762.4	12	0.495132	51402.6	53860.5	52631.5	4.72125	1.08926	1.01445	1.07454	0.976013	1.08482	0.12335	0.0206963	0.103725	-0.0350284	0.117453	0.0660389	0.0700333	1.29659	4.78857	Yes	TRUE	FALSE	FALSE	Human	NA	NA	NA	HUMAN_candidate	HUMAN_candidate
Q96KM6	-0.0532356	14.2142	-0.372926	0.716382	0.803885	-7.25398	Z512B_HUMAN	ZNF512B	Zinc finger protein 512B	18344.4	18726.5	23111.2	16261.3	20925.9	23737.8	21229.9	13466.3	18956.4	17706.7	5	0.0948061	19473.9	19019.4	19246.6	4.28435	1.21896	1.09017	0.691506	0.97343	0.909255	0.285645	0.124559	-0.532187	-0.0388511	-0.137243	-0.0596152	0.309397	13.4629	20.3146	No	TRUE	FALSE	FALSE	Human	NA	NA	NA	HUMAN_candidate	HUMAN_candidate
Q96KP1	-0.0818293	14.8654	-1.11668	0.288235	0.411695	-6.68742	EXOC2_HUMAN	EXOC2	Exocyst complex component 2	30785.3	29751.3	31113.1	32161.7	29583.6	28378.4	33204.1	25793.6	32298.2	26387.6	13	0.385425	30679	29212.4	29945.7	4.47633	0.925009	1.08231	0.840758	1.05278	0.860118	-0.112461	0.114111	-0.250237	0.0742011	-0.217393	-0.0783558	0.166098	3.44138	11.5858	Yes	TRUE	FALSE	FALSE	Human	NA	NA	NA	HUMAN_candidate	HUMAN_candidate
Q96KP4	0.00380529	17.5786	0.0793742	0.938179	0.959988	-7.32569	CNDP2_HUMAN	CNDP2	Cytosolic non-specific dipeptidase	189089	197488	192254	198580	198559	205634	191800	188964	195630	200053	18	0.017734	195194	196416	195805	5.29182	1.05348	0.982612	0.968082	1.00223	1.02489	0.0751681	-0.0253067	-0.0467985	0.00321727	0.0354743	0.00835089	0.048479	2.20301	3.37384	Yes	TRUE	FALSE	FALSE	Human	NA	NA	NA	HUMAN_candidate	HUMAN_candidate
Q96KQ7	-0.0337361	14.7813	-0.547811	0.594905	0.709987	-7.16816	EHMT2_HUMAN	EHMT2	Histone-lysine N-methyltransferase EHMT2	29084.4	27917.9	27429.3	29499.2	28368.1	25911.1	30622.3	26310.9	31086.3	25911.5	8	0.14875	28459.8	27968.4	28214.1	4.45047	0.910447	1.07599	0.924494	1.09229	0.910459	-0.135352	0.10566	-0.113264	0.127356	-0.135334	-0.030187	0.134436	2.95783	9.45565	Yes	TRUE	FALSE	FALSE	Human	NA	NA	NA	HUMAN_candidate	HUMAN_candidate
Q96KR1	-0.0703141	16.5305	-1.73427	0.111133	0.188935	-5.88632	ZFR_HUMAN	ZFR	Zinc finger RNA-binding protein	96840.5	99536.6	97149	96136.3	94619.2	91671.5	90883.1	95766.5	93870.9	90528.4	28	0.723686	96856.3	92544.1	94700.2	4.97635	0.946468	0.938329	0.988748	0.969177	0.934667	-0.0793736	-0.0918336	-0.0163247	-0.0451679	-0.0974762	-0.0660352	0.0344187	1.8464	2.39973	Yes	TRUE	FALSE	FALSE	Human	NA	NA	NA	HUMAN_candidate	HUMAN_candidate
Q96L91	-0.157496	14.6117	-2.22891	0.0479227	0.090458	-5.10681	EP400_HUMAN	EP400	E1A-binding protein p400	28156.2	26881	26457.4	23402.7	27395.3	26609.6	21137.6	22562.4	22983.5	25834.9	19	1.04355	26458.5	23825.6	25142.1	4.4004	1.00571	0.798897	0.852748	0.86866	0.976432	0.00821655	-0.323919	-0.229809	-0.203137	-0.0344085	-0.156611	0.139298	6.88565	9.68953	Yes	TRUE	FALSE	FALSE	Human	NA	NA	NA	HUMAN_candidate	HUMAN_candidate
Q96L92	-0.0765442	18.8549	-1.01597	0.331753	0.46028	-6.79307	SNX27_HUMAN	SNX27	Sorting nexin-27	456826	469885	498000	496502	510605	474267	485794	400776	522732	438632	12	0.336978	486364	464440	475402	5.67706	0.975129	0.998829	0.824026	1.07478	0.90186	-0.0363355	-0.00169056	-0.279238	0.104036	-0.149025	-0.0724504	0.1467	4.56276	10.024	Yes	TRUE	FALSE	FALSE	Human	NA	NA	NA	HUMAN_candidate	HUMAN_candidate
Q96LD4	-0.095721	15.0431	-0.874367	0.400847	0.533199	-6.92745	TRI47_HUMAN	TRIM47	E3 ubiquitin-protein ligase TRIM47	42294.5	39421.9	26848.9	30399.5	37830.3	31726.4	32871.6	29128.6	34178.5	36036.2	10	0.27311	35359	32788.2	34073.6	4.53242	0.897264	0.929653	0.823794	0.966612	1.01915	-0.156395	-0.105236	-0.279644	-0.0489915	0.0273678	-0.11258	0.115664	18.3139	7.92521	Yes	TRUE	FALSE	FALSE	Human	NA	NA	NA	HUMAN_candidate	HUMAN_candidate
Q96LI5	0.260138	13.6509	2.05896	0.0643135	0.117465	-5.38461	CNO6L_HUMAN	CNOT6L	CCR4-NOT transcription complex subunit 6-like	10121.4	13083.3	10383.9	14092.2	11489.1	11703.8	16050.4	13375.3	13218.8	16743.3	3	0.930091	11834	14218.3	13026.2	4.11482	0.988997	1.3563	1.13025	1.11702	1.41485	-0.0159617	0.439673	0.176639	0.159652	0.500647	0.25213	0.213926	14.523	14.8218	Yes	TRUE	FALSE	FALSE	Human	NA	NA	NA	HUMAN_candidate	HUMAN_candidate
Q96LJ7	0.00887973	15.8986	0.091392	0.928846	0.954329	-7.32458	DHRS1_HUMAN	DHRS1	Dehydrogenase/reductase SDR family member 1	65272.8	61517.5	54689.8	54750.8	69187.1	58542.7	75362.5	50699	64457.1	60377.4	6	0.0203021	61083.6	61887.8	61485.7	4.78877	0.958403	1.23376	0.829994	1.05523	0.988439	-0.0612959	0.303062	-0.268828	0.0775551	-0.0167762	0.00674339	0.208531	10.495	14.6058	Yes	TRUE	FALSE	FALSE	Human	NA	NA	NA	HUMAN_candidate	HUMAN_candidate
Q96LR5	-0.0487298	16.3892	-0.580171	0.573643	0.69113	-7.14888	UB2E2_HUMAN	UBE2E2	Ubiquitin-conjugating enzyme E2 E2	94265.8	92615	77912.3	81884.4	90342.7	97156.4	87972.8	83033.4	88712.3	68527.9	5	0.16044	87404	85080.6	86242.3	4.93572	1.11158	1.00651	0.949995	1.01497	0.784036	0.152609	0.00935789	-0.0740081	0.0214343	-0.351008	-0.0483231	0.187646	8.15923	12.4049	Yes	TRUE	FALSE	FALSE	Human	NA	NA	NA	HUMAN_candidate	HUMAN_candidate
Q96M27	-0.138492	17.3656	-2.16621	0.0534428	0.0995502	-5.21031	PRRC1_HUMAN	PRRC1	Protein PRRC1	170690	162055	176008	179628	197975	154435	166406	155299	171625	159045	7	1.00196	177271	161362	169317	5.2287	0.871179	0.938706	0.876053	0.96815	0.897184	-0.198959	-0.0912552	-0.19091	-0.046697	-0.156524	-0.136869	0.0659042	7.51874	4.60521	Yes	TRUE	FALSE	FALSE	Human	NA	NA	NA	HUMAN_candidate	HUMAN_candidate
Q96M96	-0.552075	12.9834	-1.52224	0.167129	0.265789	-6.00489	FGD4_HUMAN	FGD4	FYVE, RhoGEF and PH domain-containing protein 4	NA	NA	9375.89	5844.31	17845.1	NA	6855.52	7059.98	9566.31	4836.17	5	0.575464	11021.8	7079.49	8769.04	3.94295	NA	0.621998	0.640548	0.867947	0.438783	NA	-0.685018	-0.642621	-0.204321	-1.18842	-0.680095	0.402568	55.9563	27.3746	No	TRUE	FALSE	FALSE	Human	FQ_HUMAN	NA	NA	HUMAN_candidate	HUMAN_candidate
Q96ME1	0.0446384	14.203	0.275695	0.789895	0.858865	-7.09906	FXL18_HUMAN	FBXL18	F-box/LRR-repeat protein 18	16365.1	NA	21261.9	16385.8	20975.3	NA	24305.5	17506.9	16797.2	NA	5	0.0660749	18747	19536.5	19085.4	4.2807	NA	1.2965	0.933851	0.895991	NA	NA	0.374622	-0.0987355	-0.158444	NA	0.0391475	0.292059	14.6208	21.218	No	TRUE	FALSE	FALSE	Human	NA	NA	NA	HUMAN_candidate	HUMAN_candidate
Q96ME7	0.0312773	15.4757	0.635489	0.538274	0.661666	-7.11353	ZN512_HUMAN	ZNF512	Zinc finger protein 512	46238.7	48909.5	44497.9	42076	43632.1	47290.8	43343	47173.6	45584.5	47378.8	13	0.179361	45070.8	46154.1	45612.5	4.65908	1.04925	0.961665	1.04665	1.0114	1.05121	0.0693643	-0.0563941	0.065784	0.01635	0.0720477	0.0334304	0.055203	5.81404	3.76177	Yes	TRUE	FALSE	FALSE	Human	NA	NA	NA	HUMAN_candidate	HUMAN_candidate
Q96MF7	-0.271081	13.1317	-2.13037	0.0663774	0.120799	-5.13806	NSE2_HUMAN	NSMCE2	E3 SUMO-protein ligase NSE2	NA	8763.34	NA	11680.1	9383.55	8093.29	9494.52	8600.34	NA	7126.55	2	0.917937	9942.34	8328.68	9020.25	3.95522	0.814023	0.954958	0.865022	NA	0.716788	-0.296859	-0.0664903	-0.209191	NA	-0.480382	-0.26323	0.173121	15.455	11.8729	Yes	TRUE	FALSE	FALSE	Human	NA	NA	NA	HUMAN_candidate	HUMAN_candidate
Q96MG7	0.034689	13.9524	0.155145	0.879838	0.921328	-7.25731	NSE3_HUMAN	NSMCE3	Non-structural maintenance of chromosomes element 3 homolog	10704.4	NA	22396.6	15581.9	15949.1	15564	15020.8	14270.3	23610.4	13498.6	3	0.0355858	16158	16392.8	16288.5	4.21188	0.963238	0.92962	0.883172	1.46122	0.835415	-0.0540356	-0.105288	-0.179233	0.547175	-0.259435	-0.0101633	0.321061	29.6891	25.0675	No	TRUE	FALSE	FALSE	Human	NA	NA	NA	HUMAN_candidate	HUMAN_candidate
Q96MU7	0.148775	15.2365	1.20123	0.255213	0.373594	-6.59265	YTDC1_HUMAN	YTHDC1	YTH domain-containing protein 1	37041.6	28756.8	46098	36215.8	36988.4	42500.8	45001.2	46626	36091.3	34728.6	3	0.4276	37020.1	40989.6	39004.8	4.59112	1.14804	1.21559	1.25948	0.974912	0.938101	0.199179	0.281653	0.332825	-0.0366564	-0.0921849	0.136963	0.190932	16.6153	12.9863	Yes	TRUE	FALSE	FALSE	Human	NA	NA	NA	HUMAN_candidate	HUMAN_candidate
Q96MW1	-0.00030445	16.7014	-0.00192169	0.998502	0.998896	-7.32912	CCD43_HUMAN	CCDC43	Coiled-coil domain-containing protein 43	112618	95182.8	95999.6	102500	129373	113051	95244.7	102349	80524.9	155900	4	0.000479624	107135	109414	108274	5.03453	1.05523	0.889018	0.955334	0.751624	1.45518	0.0775545	-0.169715	-0.0659223	-0.411917	0.541193	-0.0057613	0.354106	13.3067	26.0895	No	TRUE	FALSE	FALSE	Human	NA	NA	NA	HUMAN_candidate	HUMAN_candidate
Q96MW5	-0.303658	13.7977	-3.64258	0.00395312	0.00890353	-2.62603	COG8_HUMAN	COG8	Conserved oligomeric Golgi complex subunit 8	16675.9	15191.3	18083.7	15611.7	13769.2	13214.1	14047.1	11970.5	11267.3	13908	6	2.05044	15866.4	12881.4	14373.9	4.15757	0.832838	0.885341	0.754458	0.710138	0.876573	-0.263893	-0.175696	-0.406488	-0.493828	-0.190054	-0.305991	0.13926	10.2067	9.47499	Yes	TRUE	FALSE	FALSE	Human	NA	NA	NA	HUMAN_candidate	NA
Q96MX6	-0.0419948	15.4794	-0.548131	0.594693	0.709901	-7.16798	DAA10_HUMAN	DNAAF10	Dynein axonemal assembly factor 10	47741.4	52609.4	44024.4	44995.8	42703.7	43316.3	39911.1	44971.6	46789.2	51208.8	8	0.148802	46414.9	45239.4	45827.2	4.66112	0.933241	0.859876	0.968903	1.00806	1.10328	-0.0996785	-0.217799	-0.0455764	0.0115852	0.141803	-0.0419332	0.133135	8.45698	9.25998	Yes	TRUE	FALSE	FALSE	Human	NA	NA	NA	HUMAN_candidate	HUMAN_candidate
Q96N21	-0.226731	13.6979	-1.82817	0.0951063	0.165638	-5.74575	AP4AT_HUMAN	TEPSIN	AP-4 complex accessory subunit Tepsin	12945.4	13439	15329.3	12448.6	18362.9	11553.3	11703	12496.3	15512.6	10743.8	1	0.780839	14505.1	12401.8	13453.4	4.12883	0.796504	0.806821	0.861511	1.06946	0.740691	-0.328247	-0.309679	-0.215059	0.0968852	-0.433057	-0.237831	0.202487	16.6607	14.8918	Yes	TRUE	FALSE	FALSE	Human	NA	NA	NA	HUMAN_candidate	HUMAN_candidate
Q96N66	-0.0417014	16.2239	-0.715544	0.489377	0.618688	-7.05711	MBOA7_HUMAN	MBOAT7	Lysophospholipid acyltransferase 7	81598.1	71644	81339.1	80959	72783	82406.7	73373.1	70507.8	75384.5	76602.5	8	0.208529	77664.6	75654.9	76659.8	4.88457	1.06106	0.944743	0.90785	0.970642	0.986324	0.0855031	-0.0820058	-0.139475	-0.0429891	-0.0198659	-0.0397665	0.0834038	6.43491	5.84645	Yes	TRUE	FALSE	FALSE	Human	NA	NA	NA	HUMAN_candidate	HUMAN_candidate
Q96N67	-0.0301589	14.9669	-0.442117	0.667082	0.766652	-7.22378	DOCK7_HUMAN	DOCK7	Dedicator of cytokinesis protein 7	32200.9	30930.7	37234.4	32293.5	29416.5	32777.7	30264.3	31461.6	34127.7	30220.2	26	0.115402	32415.2	31770.3	32092.7	4.50641	1.01118	0.933646	0.970582	1.05283	0.932286	0.016044	-0.0990527	-0.0430773	0.0742722	-0.101155	-0.0305937	0.0758177	9.0576	5.29929	Yes	TRUE	FALSE	FALSE	Human	NA	NA	NA	HUMAN_candidate	HUMAN_candidate
Q96NB3	0.122569	14.5829	0.936693	0.371299	0.503015	-6.80989	ZN830_HUMAN	ZNF830	Zinc finger protein 830	27335.4	24743.7	23682.7	25557.2	17892.2	26249.1	NA	29197.7	20759.6	27416.9	5	0.298419	23842.2	25905.8	24759.4	4.39374	1.10095	NA	1.22462	0.870708	1.14993	0.13875	NA	0.292336	-0.199739	0.201546	0.108223	0.214771	15.0327	14.046	Yes	TRUE	FALSE	FALSE	Human	NA	NA	NA	HUMAN_candidate	HUMAN_candidate
Q96NU1	-0.152144	13.5479	-1.08248	0.315631	0.442951	-6.46005	SAM11_HUMAN	SAMD11	Sterile alpha motif domain-containing protein 11	NA	14532.1	NA	10193.3	13076.3	NA	NA	12348.6	10032.9	11750.6	1	0.353644	12600.5	11377.4	11989	4.07878	NA	NA	0.980005	0.796228	0.932549	NA	NA	-0.0291392	-0.328747	-0.100749	-0.152879	0.156459	17.5244	10.5659	Yes	TRUE	FALSE	FALSE	Human	NA	NA	NA	HUMAN_candidate	HUMAN_candidate
Q96NY9	-0.220657	14.6666	-1.71477	0.125421	0.209152	-5.74378	MUS81_HUMAN	MUS81	Crossover junction endonuclease MUS81	NA	29819.4	26185.6	29657.3	24269	27333.4	25716.3	19435	NA	NA	4	0.679538	27482.8	24161.6	26059.4	4.41596	0.994563	0.935721	0.70717	NA	NA	-0.00786501	-0.0958493	-0.499872	NA	NA	-0.201195	0.262376	9.89799	17.2688	Yes	TRUE	FALSE	FALSE	Human	NA	NA	NA	HUMAN_candidate	HUMAN_candidate
Q96P11	0.00865535	15.0882	0.171853	0.866714	0.912691	-7.31308	NSUN5_HUMAN	NSUN5	28S rRNA (cytosine-C(5))-methyltransferase	36912.2	34863.2	32570.4	35499.2	33727.9	36476.8	36509	31302	36071.9	34874.8	13	0.039676	34714.6	35046.9	34880.7	4.54259	1.05076	1.05169	0.901695	1.0391	1.00461	0.0714359	0.0727085	-0.149288	0.0553344	0.0066427	0.0113667	0.0937236	4.78533	6.26543	Yes	TRUE	FALSE	FALSE	Human	NA	NA	NA	HUMAN_candidate	HUMAN_candidate
Q96P16	-0.0217822	15.7863	-0.442628	0.666724	0.766426	-7.22354	RPR1A_HUMAN	RPRD1A	Regulation of nuclear pre-mRNA domain-containing protein 1A	56811.7	56501.3	57103.4	58128.9	55763.7	52909.3	59174.2	53201.8	56459.4	59466.3	7	0.11553	56861.8	56242.2	56552	4.75245	0.930489	1.04067	0.935634	0.992924	1.0458	-0.103939	0.0575094	-0.0959836	-0.0102449	0.0646128	-0.0176092	0.0807046	1.52362	5.57965	Yes	TRUE	FALSE	FALSE	Human	NA	NA	NA	HUMAN_candidate	HUMAN_candidate
Q96P47	-0.219532	13.8652	-1.98787	0.0726325	0.130889	-5.49801	AGAP3_HUMAN	AGAP3	Arf-GAP with GTPase, ANK repeat and PH domain-containing protein 3	20807.6	15902.7	15387.6	12767.4	16571.3	12552.5	16865.9	12692.5	14598.5	12979.5	4	0.883098	16287.3	13937.8	15112.5	4.17934	0.770691	1.03552	0.779286	0.896311	0.796908	-0.375775	0.050362	-0.359775	-0.157929	-0.327515	-0.234126	0.181186	17.8637	13.1313	Yes	TRUE	FALSE	FALSE	Human	NA	NA	NA	HUMAN_candidate	HUMAN_candidate
Q96P48	-0.0507585	15.4167	-0.689927	0.504721	0.632865	-7.07583	ARAP1_HUMAN	ARAP1	Arf-GAP with Rho-GAP domain, ANK repeat and PH domain-containing protein 1	40308.8	42101.9	49395.1	43574.9	47492.2	43730.3	41445.2	39988.7	44869.9	45420.2	15	0.198689	44574.6	43090.9	43832.7	4.6418	0.981058	0.929796	0.897119	1.00663	1.01897	-0.027589	-0.105015	-0.156628	0.00952685	0.0271126	-0.0505184	0.0780815	8.47328	5.35907	Yes	TRUE	FALSE	FALSE	Human	NA	NA	NA	HUMAN_candidate	HUMAN_candidate
Q96P70	-0.00578106	16.5345	-0.10567	0.917771	0.947533	-7.32305	IPO9_HUMAN	IPO9	Importin-9	90043.1	95581.2	95310.7	97043.1	97010.5	95228.5	90319	100067	91920.3	97196.8	21	0.0234055	94997.7	94946.4	94972.1	4.9776	1.00243	0.950749	1.05337	0.967605	1.02315	0.00350119	-0.0728637	0.0750055	-0.0475094	0.0330164	-0.00177001	0.0597469	3.03365	4.14447	Yes	TRUE	FALSE	FALSE	Human	NA	NA	NA	HUMAN_candidate	HUMAN_candidate
Q96PC5	-0.00121331	14.5284	-0.0153573	0.988026	0.993817	-7.32899	MIA2_HUMAN	MIA2	Melanoma inhibitory activity protein 2	26277.5	21712.3	24947.6	23287.9	22140.9	22207.3	22569.2	22386.8	28982.5	22772	15	0.0026934	23673.2	23783.6	23728.4	4.37527	0.938079	0.953364	0.94566	1.22427	0.96193	-0.0922193	-0.0689013	-0.0806061	0.291924	-0.0559958	-0.00115965	0.164391	8.11107	12.2515	Yes	TRUE	FALSE	FALSE	Human	NA	NA	NA	HUMAN_candidate	HUMAN_candidate
Q96PE2	0.140995	14.0292	1.46475	0.171339	0.27108	-6.26497	ARHGH_HUMAN	ARHGEF17	Rho guanine nucleotide exchange factor 17	13842.3	16437	15714.9	15492.9	18333.7	18021.6	17307.1	15867.5	16258.1	20861.2	6	0.566903	15964.2	17663.1	16813.6	4.22566	1.12888	1.08412	0.993946	1.01841	1.30675	0.174892	0.116527	-0.00876027	0.0263247	0.385984	0.138993	0.155983	10.2092	11.2096	Yes	TRUE	FALSE	FALSE	Human	NA	NA	NA	HUMAN_candidate	HUMAN_candidate
Q96PK6	-0.0903723	18.5783	-2.04117	0.0663069	0.120714	-5.41316	RBM14_HUMAN	RBM14	RNA-binding protein 14	413057	387906	403514	419454	392723	400789	374236	376728	377670	371295	22	0.918242	403331	380144	391737	5.59299	0.993698	0.927865	0.934042	0.936378	0.920572	-0.00912015	-0.108014	-0.0984402	-0.0948373	-0.119398	-0.0859618	0.0439982	3.29158	3.1048	Yes	TRUE	FALSE	FALSE	Human	NA	NA	NA	HUMAN_candidate	HUMAN_candidate
Q96PU4	0.0539209	14.5259	0.694224	0.502127	0.630165	-7.07273	UHRF2_HUMAN	UHRF2	E3 ubiquitin-protein ligase UHRF2	27919.7	23598	20209.3	21399.4	23223.4	25013.8	21139.1	26073.1	24375.4	24027.7	9	0.200546	23270	24125.8	23697.9	4.37471	1.07494	0.908428	1.12046	1.0475	1.03256	0.104255	-0.138556	0.164093	0.0669567	0.046231	0.0485958	0.113805	12.6383	7.63527	Yes	TRUE	FALSE	FALSE	Human	NA	NA	NA	HUMAN_candidate	HUMAN_candidate
Q96PU5	-0.134557	14.1223	-1.40128	0.191822	0.296943	-6.28947	NED4L_HUMAN	NEDD4L	E3 ubiquitin-protein ligase NEDD4-like	18364.7	NA	17483.4	20882	18510.6	18835.5	18807.5	14479.5	15613.4	18431.9	4	0.527327	18810.2	17233.6	17934.3	4.25368	1.00135	0.999856	0.76977	0.830049	0.979887	0.00194207	-0.000207364	-0.377501	-0.268732	-0.0293125	-0.134762	0.176623	7.72892	11.8526	Yes	TRUE	FALSE	FALSE	Human	NA	NA	NA	HUMAN_candidate	HUMAN_candidate
Q96PU8	-0.0548192	16.7501	-1.06053	0.311929	0.439033	-6.74732	QKI_HUMAN	QKI	KH domain-containing RNA-binding protein QKI	118002	113368	102233	120814	107429	108390	106570	109122	113078	104605	10	0.357502	112369	108353	110361	5.04282	0.964585	0.948392	0.971103	1.00631	0.930899	-0.052019	-0.076444	-0.0423041	0.00907235	-0.103303	-0.0529995	0.0419772	6.76556	2.92395	Yes	TRUE	FALSE	FALSE	Human	NA	NA	NA	HUMAN_candidate	HUMAN_candidate
Q96PV6	-0.281697	13.495	-1.91386	0.0823546	0.146094	-5.6141	LENG8_HUMAN	LENG8	Leukocyte receptor cluster member 8	12003.8	13131	14443.9	16420.1	8874.44	10123.7	11139.5	10777.5	9128.2	11417.2	7	0.835368	12974.6	10517.2	11745.9	4.06989	0.780268	0.858558	0.830661	0.703542	0.879965	-0.357958	-0.220012	-0.267668	-0.507292	-0.184481	-0.307482	0.129265	21.7342	8.70044	No	TRUE	FALSE	FALSE	Human	NA	NA	NA	HUMAN_candidate	HUMAN_candidate
Q96PY5	0.391665	13.4609	2.5741	0.0334061	0.0652776	-4.45601	FMNL2_HUMAN	FMNL2	Formin-like protein 2	NA	NA	7588.3	11200.8	10107.5	13131.3	13332.3	14133.7	10542.9	NA	3	1.18524	9632.21	12785	11433.8	4.05819	1.36327	1.38413	1.46733	1.09455	NA	0.447073	0.468982	0.553195	0.130339	NA	0.399897	0.185436	19.233	12.1719	Yes	TRUE	FALSE	FALSE	Human	FQ_HUMAN	NA	NA	HUMAN_candidate	HUMAN_candidate
Q96PZ0	-0.0240675	16.2858	-0.53484	0.603542	0.716702	-7.1756	PUS7_HUMAN	PUS7	Pseudouridylate synthase 7 homolog	83331.1	81587	79529.3	79637.3	78235.7	82311.7	77124.7	77500.5	85958.1	74403.3	21	0.144661	80464	79459.7	79961.8	4.90288	1.02296	0.958499	0.96317	1.06828	0.924677	0.0327539	-0.0611512	-0.054138	0.0952887	-0.112979	-0.020045	0.0830336	2.48588	5.80894	Yes	TRUE	FALSE	FALSE	Human	NA	NA	NA	HUMAN_candidate	HUMAN_candidate
Q96Q11	0.0152428	15.5905	0.185543	0.856224	0.906074	-7.31043	TRNT1_HUMAN	TRNT1	CCA tRNA nucleotidyltransferase 1, mitochondrial	48815.1	54436.2	51338.2	46850.8	44235.6	48904.7	54689.6	45791.2	56963.5	43365.7	13	0.0428362	49135.2	49943	49539.1	4.69495	0.995309	1.11304	0.931944	1.15932	0.882579	-0.00678295	0.15451	-0.101684	0.213283	-0.180203	0.0158244	0.166561	8.0307	11.5629	Yes	TRUE	FALSE	FALSE	Human	NA	NA	NA	HUMAN_candidate	HUMAN_candidate
Q96Q15	0.068822	13.4301	0.326669	0.750749	0.831483	-7.21232	SMG1_HUMAN	SMG1	Serine/threonine-protein kinase SMG1	8924.52	11285.9	14362.8	NA	9396.29	16672.2	9211.32	12769.5	11022.4	8479.59	9	0.0801466	10992.4	11631	11347.2	4.05489	1.5167	0.837973	1.16167	1.00273	0.771406	0.600938	-0.255024	0.216194	0.00392955	-0.374438	0.0383198	0.38916	22.4496	28.1456	No	TRUE	FALSE	FALSE	Human	NA	NA	NA	HUMAN_candidate	HUMAN_candidate
Q96Q83	-0.100361	14.3792	-1.02934	0.325708	0.454323	-6.77951	ALKB3_HUMAN	ALKBH3	Alpha-ketoglutarate-dependent dioxygenase alkB homolog 3	22371.5	23875.7	19987.2	19537.2	24903.7	24028.8	18144.5	18848.3	19409.6	23299.1	4	0.342635	22135.1	20746.1	21440.6	4.33124	1.08555	0.819718	0.851512	0.87687	1.05259	0.118433	-0.2868	-0.231901	-0.189565	0.0739403	-0.103179	0.185898	10.6223	13.0792	Yes	TRUE	FALSE	FALSE	Human	NA	NA	NA	HUMAN_candidate	HUMAN_candidate
Q96QC0	-0.0800038	15.9883	-1.56051	0.147296	0.239209	-6.13499	PP1RA_HUMAN	PPP1R10	Serine/threonine-protein phosphatase 1 regulatory subunit 10	62969.5	66593.7	67673.4	67926.1	68637.9	63146.7	66513.4	60170.4	62915.9	64044.9	16	0.621223	66760.1	63358.3	65059.2	4.81331	0.945875	0.996305	0.901293	0.942417	0.959328	-0.080279	-0.005341	-0.149932	-0.0855622	-0.0599036	-0.0762036	0.0520271	3.35915	3.60167	Yes	TRUE	FALSE	FALSE	Human	NA	NA	NA	HUMAN_candidate	HUMAN_candidate
Q96QD8	0.118353	14.7381	1.24465	0.239458	0.354167	-6.54192	S38A2_HUMAN	SLC38A2	Sodium-coupled neutral amino acid symporter 2	23071.7	26419.1	26136.8	28133.7	27484.5	27163.9	32172.2	26508.5	33128.1	24557.6	5	0.450791	26249.2	28706.1	27477.6	4.43898	1.03485	1.22565	1.00988	1.26206	0.935558	0.0494182	0.293544	0.0141844	0.335784	-0.0961015	0.119366	0.186786	7.43016	13.0327	Yes	TRUE	FALSE	FALSE	Human	NA	NA	NA	HUMAN_candidate	HUMAN_candidate
Q96QD9	-0.0746897	15.5868	-1.18537	0.261168	0.380551	-6.61083	UIF_HUMAN	FYTTD1	UAP56-interacting factor	52509.7	49128.4	46466.6	51378.7	52977.3	43661.3	52561.7	45098.3	47364.3	52127.9	5	0.419587	50492.1	48162.7	49327.4	4.69309	0.864715	1.04099	0.893175	0.938053	1.0324	-0.209703	0.0579538	-0.162985	-0.0922588	0.0459978	-0.072199	0.120895	5.34169	8.39326	Yes	TRUE	FALSE	FALSE	Human	NA	NA	NA	HUMAN_candidate	HUMAN_candidate
Q96QE3	0.26388	13.767	1.47261	0.172055	0.272085	-6.19667	ATAD5_HUMAN	ATAD5	ATPase family AAA domain-containing protein 5	15662.6	14797.5	8328.21	15621.7	11566.6	16651.6	13102.9	15418.4	17085.5	NA	5	0.565296	13195.3	15564.6	14248.3	4.15376	1.26193	0.993	1.16848	1.29482	NA	0.335634	-0.0101339	0.224631	0.372746	NA	0.230719	0.172459	24.2283	11.4786	No	TRUE	FALSE	FALSE	Human	NA	NA	NA	HUMAN_candidate	HUMAN_candidate
Q96QG7	-0.104845	15.1251	-0.659322	0.523428	0.649092	-7.09738	MTMR9_HUMAN	MTMR9	Myotubularin-related protein 9	44486.1	37501.2	38678.5	37839.8	28449.8	37981.1	40180.7	42043.4	23356.3	32658.6	6	0.187694	37391.1	35244	36317.6	4.56012	1.01578	1.07461	1.12442	0.624649	0.873432	0.0225861	0.103808	0.169185	-0.678882	-0.195232	-0.115707	0.343499	15.3726	21.332	No	TRUE	FALSE	FALSE	Human	NA	NA	NA	HUMAN_candidate	HUMAN_candidate
Q96QK1	-0.0940028	17.48	-1.8742	0.0880472	0.154836	-5.67542	VPS35_HUMAN	VPS35	Vacuolar protein sorting-associated protein 35	198112	183481	177446	186930	197726	164628	177543	171890	184384	188811	27	0.810128	188739	177451	183095	5.26268	0.872254	0.94068	0.910728	0.976926	1.00038	-0.197179	-0.0882235	-0.134907	-0.0336782	0.000551616	-0.0906873	0.0788615	4.79094	5.43799	Yes	TRUE	FALSE	FALSE	Human	NA	NA	NA	HUMAN_candidate	HUMAN_candidate
Q96QR8	-0.00501013	15.8107	-0.107403	0.916428	0.94663	-7.32285	PURB_HUMAN	PURB	Transcriptional regulator protein Pur-beta	60575.8	56480.6	53896.6	56771.9	60003	59083.6	56231.3	59001.1	53782.7	59408.6	6	0.0238198	57545.6	57501.4	57523.5	4.75985	1.02673	0.97716	1.02529	0.93461	1.03237	0.0380523	-0.033333	0.0360358	-0.097563	0.045967	-0.00216818	0.0621805	4.78028	4.24492	Yes	TRUE	FALSE	FALSE	Human	NA	NA	NA	HUMAN_candidate	HUMAN_candidate
Q96QU8	-0.0444818	16.4695	-0.510915	0.61964	0.729276	-7.18887	XPO6_HUMAN	XPO6	Exportin-6	107483	82423.6	92224.6	87977.3	91832.6	74547.1	90362.9	85992.6	95451.6	103817	14	0.137108	92388.1	90034.2	91211.2	4.96005	0.806891	0.978079	0.930775	1.03316	1.1237	-0.309555	-0.0319773	-0.103495	0.047062	0.16826	-0.045941	0.178558	10.0803	12.1111	Yes	TRUE	FALSE	FALSE	Human	NA	NA	NA	HUMAN_candidate	HUMAN_candidate
Q96R06	-0.22514	14.0741	-2.31203	0.0414415	0.0793107	-4.96793	SPAG5_HUMAN	SPAG5	Sperm-associated antigen 5	22026.7	15796.3	16469.5	20014.4	19541.6	17146.3	16571	13166	17119.7	16241.6	5	1.10067	18769.7	16048.9	17409.3	4.24078	0.913509	0.882858	0.701448	0.912092	0.865312	-0.130509	-0.179746	-0.511591	-0.13275	-0.208708	-0.232661	0.159368	13.8125	10.3196	Yes	TRUE	FALSE	FALSE	Human	NA	NA	NA	HUMAN_candidate	HUMAN_candidate
Q96RE7	0.0967341	14.3414	0.658768	0.523771	0.649358	-7.09776	NACC1_HUMAN	NACC1	Nucleus accumbens-associated protein 1	16811.8	19582.3	16639.3	24441.6	24147.8	17438.2	21880.6	19434.1	25656.6	24116.4	7	0.187516	20324.5	21705.2	21014.9	4.32253	0.857985	1.07656	0.956189	1.26235	1.18656	-0.220975	0.106429	-0.0646329	0.336106	0.246791	0.0807436	0.226721	18.7417	15.4227	Yes	TRUE	FALSE	FALSE	Human	NA	NA	NA	HUMAN_candidate	HUMAN_candidate
Q96RF0	0.0935789	15.6283	0.636477	0.537653	0.661064	-7.11287	SNX18_HUMAN	SNX18	Sorting nexin-18	49337.5	54327.8	48910.1	52360.8	40993.5	42760	54099.2	73972.7	42285.6	54566.1	5	0.179756	49185.9	53536.7	51361.3	4.71064	0.869354	1.09989	1.50394	0.859708	1.10938	-0.201985	0.137362	0.588746	-0.218081	0.149759	0.0911603	0.329668	10.3535	24.0248	No	TRUE	FALSE	FALSE	Human	NA	NA	NA	HUMAN_candidate	HUMAN_candidate
Q96RK0	-0.249771	13.8026	-2.25817	0.0455375	0.0864153	-5.05813	CIC_HUMAN	CIC	Protein capicua homolog	14700.9	17109.9	16734.2	15203	14251.3	15905.9	12169.6	10472.5	15161.8	12654.8	4	1.06341	15599.9	13272.9	14436.4	4.15946	1.01961	0.780107	0.671319	0.971915	0.811213	0.0280235	-0.358256	-0.57493	-0.0410973	-0.301847	-0.249621	0.24542	8.07756	16.8224	Yes	TRUE	FALSE	FALSE	Human	NA	NA	NA	HUMAN_candidate	HUMAN_candidate
Q96RL1	0.0196705	13.3641	0.201412	0.844101	0.898127	-7.3071	UIMC1_HUMAN	UIMC1	BRCA1-A complex subunit RAP80	9872.09	11736.1	9928.89	10845.8	10028.1	11735.9	9475.01	8817.53	11552.9	11977.5	6	0.0466625	10482.2	10711.8	10597	4.02518	1.11961	0.903914	0.841192	1.10215	1.14265	0.16299	-0.145742	-0.249494	0.14032	0.192388	0.0200924	0.20294	7.67501	13.5897	Yes	TRUE	FALSE	FALSE	Human	NA	NA	NA	HUMAN_candidate	HUMAN_candidate
Q96RL7	0.0465462	14.0798	0.519977	0.613517	0.724428	-7.18391	VP13A_HUMAN	VPS13A	Intermembrane lipid transfer protein VPS13A	16362.2	18777.5	18429.8	15606.8	16139.9	21612	15651.7	17133.5	17351.7	16888.8	10	0.140005	17063.2	17727.6	17395.4	4.24043	1.26658	0.917278	1.00412	1.01691	0.989775	0.340941	-0.124569	0.00593087	0.0241869	-0.0148278	0.0463324	0.174546	8.42755	12.8	Yes	TRUE	FALSE	FALSE	Human	NA	NA	NA	HUMAN_candidate	HUMAN_candidate
Q96RN5	-0.108359	14.2745	-1.14117	0.278346	0.400054	-6.66053	MED15_HUMAN	MED15	Mediator of RNA polymerase II transcription subunit 15	23588	17575.9	19163.6	21235.4	21723.7	18801.5	18318.7	20122.7	22810.3	16131.2	4	0.397882	20657.3	19236.9	19947.1	4.29988	0.910163	0.88679	0.97412	1.10423	0.780897	-0.135804	-0.173336	-0.0378289	0.143035	-0.356797	-0.112146	0.183574	11.2977	12.7947	Yes	TRUE	FALSE	FALSE	Human	NA	NA	NA	HUMAN_candidate	HUMAN_candidate
Q96RP9	-0.00156143	17.5365	-0.0373124	0.970913	0.982145	-7.32836	EFGM_HUMAN	GFM1	Elongation factor G, mitochondrial	191662	189371	190867	196248	181663	196440	192163	187579	188429	187178	24	0.00782431	189962	190358	190160	5.27912	1.0341	1.01159	0.987456	0.991928	0.985343	0.0483782	0.0166208	-0.018212	-0.0116921	-0.0213017	0.00275861	0.0295838	2.79108	2.06501	Yes	TRUE	FALSE	FALSE	Human	NA	NA	NA	HUMAN_candidate	HUMAN_candidate
Q96RQ1	0.071613	16.1628	0.397318	0.6996	0.792254	-7.18465	ERGI2_HUMAN	ERGIC2	Endoplasmic reticulum-Golgi intermediate compartment protein 2	57742.7	NA	72957.5	64702.5	94820.9	95628.5	83812.4	78199.6	55911.9	68247.8	4	0.101135	72555.9	76360	74669.3	4.87314	1.318	1.15514	1.07778	0.770605	0.940624	0.398348	0.208071	0.108068	-0.375937	-0.0883101	0.0500481	0.295913	22.1808	19.7974	No	TRUE	FALSE	FALSE	Human	NA	NA	NA	HUMAN_candidate	HUMAN_candidate
Q96RQ3	-0.332547	14.3347	-1.55528	0.154846	0.249349	-6.03512	MCCA_HUMAN	MCCC1	Methylcrotonoyl-CoA carboxylase subunit alpha, mitochondrial	NA	22461.6	26611.9	21841.8	20945.8	14997.8	13229.4	21258.5	27622	NA	9	0.603192	22965.3	19276.9	21121.1	4.32472	0.653065	0.576061	0.925678	1.20277	NA	-0.614702	-0.795708	-0.111418	0.266365	NA	-0.313866	0.483158	10.927	33.9445	No	TRUE	FALSE	FALSE	Human	NA	NA	NA	HUMAN_candidate	HUMAN_candidate
Q96RS6	0.0129582	15.6323	0.198833	0.846068	0.899086	-7.30766	NUDC1_HUMAN	NUDCD1	NudC domain-containing protein 1	47519.4	50638.2	54173	47502.6	52965.1	52158.8	49776.5	46321.2	55881.9	51816.9	9	0.0461989	50559.6	51191	50875.3	4.70651	1.03163	0.98451	0.916169	1.10527	1.02487	0.044925	-0.0225223	-0.126315	0.144394	0.0354355	0.0151836	0.0992894	6.05083	6.84054	Yes	TRUE	FALSE	FALSE	Human	NA	NA	NA	HUMAN_candidate	HUMAN_candidate
Q96RT1	-0.12871	14.6533	-1.13888	0.279259	0.401251	-6.66306	ERBIN_HUMAN	ERBIN	Erbin	28438.6	32065.8	22560	25389.4	27010.7	22139.9	31268.3	26771.8	22925.3	21543.2	11	0.396584	27092.9	24929.7	26011.3	4.41516	0.817185	1.15411	0.988146	0.846171	0.795158	-0.291266	0.206783	-0.0172033	-0.240979	-0.330686	-0.13467	0.226183	13.0492	16.3973	Yes	TRUE	FALSE	FALSE	Human	NA	NA	NA	HUMAN_candidate	HUMAN_candidate
Q96RT7	-0.251714	13.4134	-1.91513	0.0882657	0.155112	-5.52112	GCP6_HUMAN	TUBGCP6	Gamma-tubulin complex component 6	15852.2	11145.9	9237.22	NA	12571	10143.9	9429.28	10719.9	NA	9762.92	3	0.809354	12201.6	10014	11107.8	4.04563	0.831361	0.772791	0.878564	NA	0.800135	-0.266453	-0.37185	-0.18678	NA	-0.321685	-0.286692	0.0793061	22.8724	5.53028	No	TRUE	FALSE	FALSE	Human	NA	NA	NA	HUMAN_candidate	HUMAN_candidate
Q96RU2	-0.0579291	13.3529	-0.590174	0.568357	0.686886	-7.08289	UBP28_HUMAN	USP28	Ubiquitin carboxyl-terminal hydrolase 28	NA	10184.3	10564.1	10366.4	11160.4	11794.6	8904.55	12163	9581.96	9423	6	0.163115	10568.8	10373.4	10460.3	4.01954	1.11598	0.842531	1.15084	0.906625	0.891585	0.158311	-0.247199	0.202691	-0.141422	-0.165556	-0.038635	0.20445	4.00998	14.3874	Yes	TRUE	FALSE	FALSE	Human	NA	NA	NA	HUMAN_candidate	HUMAN_candidate
Q96RU3	-0.280583	13.8163	-1.53808	0.155489	0.25016	-6.10893	FNBP1_HUMAN	FNBP1	Formin-binding protein 1	NA	16960.6	17759.7	19273	10890.9	10415.7	16063.3	11475	14314	14850.4	3	0.601782	16221	13423.7	14667	4.16634	0.642111	0.990276	0.707415	0.882433	0.915502	-0.639106	-0.0140968	-0.49937	-0.180441	-0.127365	-0.292076	0.2647	22.6899	17.7234	No	TRUE	FALSE	FALSE	Human	NA	NA	NA	HUMAN_candidate	HUMAN_candidate
Q96S19	-0.140794	14.0208	-0.82729	0.425884	0.55812	-6.96828	MTL26_HUMAN	METTL26	Methyltransferase-like 26	22144.4	11637.9	18979	17028	19340.3	20024.8	14351.3	12420.2	18480.5	15174.9	2	0.253273	17825.9	16090.3	16958.1	4.22938	1.12335	0.805081	0.696752	1.03672	0.851283	0.167809	-0.312793	-0.521282	0.0520295	-0.232289	-0.169305	0.278872	21.9431	19.2874	No	TRUE	FALSE	FALSE	Human	NA	NA	NA	HUMAN_candidate	HUMAN_candidate
Q96S44	0.00403186	15.4206	0.0725163	0.94351	0.964273	-7.32626	PRPK_HUMAN	TP53RK	EKC/KEOPS complex subunit TP53RK	47662.6	40693.1	45770.9	43149.1	41781	42281.7	41449.2	47503.9	43315.4	45635.4	7	0.0157998	43811.4	44037.1	43924.2	4.6427	0.965085	0.946083	1.08428	0.988681	1.04163	-0.0512715	-0.0799621	0.116742	-0.0164235	0.0588479	0.00558648	0.0809754	6.55171	5.66259	Yes	TRUE	FALSE	FALSE	Human	NA	NA	NA	HUMAN_candidate	HUMAN_candidate
Q96S52	-0.12813	16.1519	-2.24996	0.0461949	0.0874817	-5.07181	PIGS_HUMAN	PIGS	GPI transamidase component PIG-S	75750.3	75662.4	80245.6	79688.6	69186.2	75159.7	70227.6	68138.1	69561.3	66022.5	11	1.05808	76106.6	69821.9	72964.2	4.86311	0.987559	0.922753	0.895299	0.913999	0.8675	-0.0180614	-0.115983	-0.159559	-0.129736	-0.205064	-0.125681	0.0691769	5.80887	4.85664	Yes	TRUE	FALSE	FALSE	Human	NA	NA	NA	HUMAN_candidate	HUMAN_candidate
Q96S55	0.0197811	15.4027	0.300502	0.76947	0.844366	-7.28022	WRIP1_HUMAN	WRNIP1	ATPase WRNIP1	41434.4	40430.3	45688	42674	44788.8	40157.3	46296.2	41589.9	42731.9	48119.3	12	0.0734695	43003.1	43778.9	43391	4.6374	0.933823	1.07658	0.967137	0.993694	1.11897	-0.0987789	0.106454	-0.0482082	-0.00912619	0.162175	0.022503	0.108703	5.14566	7.59133	Yes	TRUE	FALSE	FALSE	Human	NA	NA	NA	HUMAN_candidate	HUMAN_candidate
Q96S59	0.0233275	14.8161	0.313103	0.760135	0.838043	-7.27605	RANB9_HUMAN	RANBP9	Ran-binding protein 9	32850.7	30970.4	29395.9	24561.4	25956.5	26693.6	28148.1	31667.9	30251.4	29087.3	8	0.0767339	28747	29169.7	28958.3	4.46177	0.92857	0.979166	1.10161	1.05233	1.01184	-0.106918	-0.0303742	0.139609	0.0735917	0.0169796	0.0185777	0.0946348	11.9887	6.54794	Yes	TRUE	FALSE	FALSE	Human	NA	NA	NA	HUMAN_candidate	HUMAN_candidate
Q96S66	0.019748	15.7793	0.351228	0.732139	0.815852	-7.26242	CLCC1_HUMAN	CLCC1	Chloride channel CLIC-like protein 1	58787.1	59206.2	51558.4	51718.2	58168	52226.2	59069.1	60729	55037	56873.2	11	0.0883887	55887.6	56786.9	56337.2	4.7508	0.934486	1.05693	1.08663	0.984781	1.01764	-0.0977552	0.0798765	0.119857	-0.0221255	0.0252216	0.0210149	0.0854686	6.97296	5.88137	Yes	TRUE	FALSE	FALSE	Human	NA	NA	NA	HUMAN_candidate	HUMAN_candidate
Q96S82	0.0645565	13.2958	0.29037	0.780119	0.852355	-7.02744	UBL7_HUMAN	UBL7	Ubiquitin-like protein 7	9940.13	NA	9405.57	10230.4	NA	12508.1	NA	6950.96	NA	12407	2	0.0693796	9858.69	10622	10240.4	4.01032	1.26874	NA	0.705059	NA	1.25848	0.343397	NA	-0.504185	NA	0.331688	0.0569667	0.486007	4.24382	29.9344	No	TRUE	FALSE	FALSE	Human	NA	NA	NA	HUMAN_candidate	HUMAN_candidate
Q96S94	-0.103226	14.236	-0.811272	0.434635	0.56588	-6.98171	CCNL2_HUMAN	CCNL2	Cyclin-L2	16076.3	16848.2	25820.8	20414.1	22217.3	18298.5	19570.5	19826.5	18342.3	17287.5	4	0.247275	20275.3	18665.1	19470.2	4.28937	0.902503	0.965237	0.977863	0.904663	0.852636	-0.147996	-0.051045	-0.0322955	-0.144548	-0.229998	-0.121177	0.0805078	19.716	5.5581	Yes	TRUE	FALSE	FALSE	Human	NA	NA	NA	HUMAN_candidate	HUMAN_candidate
Q96S97	-0.339305	15.8154	-1.69414	0.129379	0.214691	-5.77246	MYADM_HUMAN	MYADM	Myeloid-associated differentiation marker	47192.9	59563	NA	85780.5	69032.9	50074.8	52953.6	48800.6	NA	NA	3	0.668186	65392.3	50609.7	59056.9	4.77127	0.76576	0.809783	0.746275	NA	NA	-0.385035	-0.304393	-0.422221	NA	NA	-0.37055	0.060235	24.8805	4.20376	No	TRUE	FALSE	FALSE	Human	NA	NA	NA	HUMAN_candidate	HUMAN_candidate
Q96SB4	0.0560197	15.5062	1.05477	0.314439	0.441858	-6.75332	SRPK1_HUMAN	SRPK1	SRSF protein kinase 1	45143.2	48505.7	43959.2	44187.4	46244.7	48368	44882.4	49325	50932	44436.4	18	0.354717	45608.1	47588.8	46598.4	4.66837	1.06051	0.984088	1.0815	1.11673	0.97431	0.0847631	-0.0231403	0.113031	0.159284	-0.0375471	0.0592782	0.0861801	4.06589	5.94916	Yes	TRUE	FALSE	FALSE	Human	NA	NA	NA	HUMAN_candidate	HUMAN_candidate
Q96SB8	0.0135172	13.8266	0.118405	0.908125	0.940644	-7.26281	SMC6_HUMAN	SMC6	Structural maintenance of chromosomes protein 6	14395.4	17001.1	13628.7	13020.9	14503.3	17731.9	15299.1	NA	11792.8	14382.6	7	0.0265747	14509.9	14801.6	14639.5	4.16553	1.22206	1.05439	NA	0.812744	0.991228	0.289311	0.0764069	NA	-0.299126	-0.0127113	0.0134702	0.243893	10.4593	16.5775	Yes	TRUE	FALSE	FALSE	Human	NA	NA	NA	HUMAN_candidate	HUMAN_candidate
Q96SI9	0.0362833	15.4046	0.769926	0.45777	0.589326	-7.01532	STRBP_HUMAN	STRBP	Spermatid perinuclear RNA-binding protein	44610.3	46039.6	42475.6	41166.4	39875.2	46997.9	44646.1	42669.9	43422.5	42368.2	18	0.229644	42833.4	44020.9	43427.2	4.63776	1.09723	1.04232	0.996182	1.01375	0.989138	0.133861	0.0597977	-0.0055185	0.0197075	-0.0157559	0.0384183	0.06079	5.84765	4.27535	Yes	TRUE	FALSE	FALSE	Human	NA	NA	NA	HUMAN_candidate	HUMAN_candidate
Q96SK2	0.104492	14.211	1.13511	0.280768	0.402734	-6.66722	TM209_HUMAN	TMEM209	Transmembrane protein 209	16630.8	18182.5	18201.5	19001.2	19423.4	17141.1	23341.5	17203.5	20873.5	20598.4	9	0.394982	18287.9	19831.6	19059.7	4.28012	0.937292	1.27634	0.940703	1.14139	1.12634	-0.093429	0.352011	-0.0881882	0.190787	0.171645	0.106565	0.193325	5.83996	13.3742	Yes	TRUE	FALSE	FALSE	Human	NA	NA	NA	HUMAN_candidate	HUMAN_candidate
Q96SN8	0.308993	13.3199	2.33876	0.0445476	0.0847425	-4.83283	CK5P2_HUMAN	CDK5RAP2	CDK5 regulatory subunit-associated protein 2	8276.49	9325.4	9519.61	NA	NA	8968.68	11027.8	12872.2	13075.2	10096.5	5	1.0719	9040.5	11208.1	10395.2	4.01683	0.992057	1.21982	1.42384	1.4463	1.11681	-0.0115057	0.28667	0.509784	0.532364	0.15938	0.295339	0.231776	7.39716	15.7966	Yes	TRUE	FALSE	FALSE	Human	NA	NA	NA	HUMAN_candidate	HUMAN_candidate
Q96ST2	0.0629239	15.7285	1.17588	0.264786	0.384384	-6.62163	IWS1_HUMAN	IWS1	Protein IWS1 homolog	51095.4	54279.7	49459.7	53077.9	57654.7	54570.2	54697.2	55442.7	58082.5	55133.8	8	0.415235	53113.5	55585.3	54349.4	4.73519	1.02743	1.02982	1.04385	1.09355	1.03804	0.0390365	0.0423895	0.0619209	0.129026	0.0538587	0.0652463	0.0368033	5.90946	2.58825	Yes	TRUE	FALSE	FALSE	Human	NA	NA	NA	HUMAN_candidate	HUMAN_candidate
Q96ST3	0.020546	16.0991	0.317842	0.756635	0.836367	-7.27444	SIN3A_HUMAN	SIN3A	Paired amphipathic helix protein Sin3a	65568	71068.5	64969.9	72094.7	74743.2	74391.3	76306.5	64581.8	69460.9	69878.6	31	0.0776029	69688.9	70923.8	70306.4	4.84699	1.06748	1.09496	0.926716	0.996729	1.00272	0.0942059	0.130878	-0.1098	-0.00472675	0.00392139	0.0228957	0.0941763	6.10853	6.47858	Yes	TRUE	FALSE	FALSE	Human	NA	NA	NA	HUMAN_candidate	HUMAN_candidate
Q96SU4	0.00248285	16.0099	0.0433538	0.966207	0.979424	-7.3281	OSBL9_HUMAN	OSBPL9	Oxysterol-binding protein-related protein 9	66971.8	60766.2	63075.7	67897.8	70933.3	70436.1	65865.1	66963.1	67399.7	60462	13	0.00902948	65929	66225.2	66077.1	4.82005	1.06836	0.999031	1.01569	1.02231	0.917078	0.0954021	-0.00139916	0.0224541	0.031829	-0.124884	0.00468035	0.0807889	6.10504	5.49647	Yes	TRUE	FALSE	FALSE	Human	NA	NA	NA	HUMAN_candidate	HUMAN_candidate
Q96SW2	0.115143	14.6933	1.41735	0.190586	0.295417	-6.18477	CRBN_HUMAN	CRBN	Protein cereblon	26169.7	24509.2	23552.3	26380.2	27997.9	NA	29361.6	NA	30037.6	24699	2	0.529565	25721.9	28032.7	26588.4	4.42469	NA	1.1415	NA	1.16778	0.960234	NA	0.190933	NA	0.223773	-0.0585427	0.118721	0.154391	6.73154	10.3693	Yes	TRUE	FALSE	FALSE	Human	NA	NA	NA	HUMAN_candidate	HUMAN_candidate
Q96SY0	0.0241537	14.3463	0.207414	0.839526	0.894293	-7.30577	INT14_HUMAN	INTS14	Integrator complex subunit 14	24367.2	16002.4	22650.5	19774.5	21398.7	22600.6	21175	16573.8	23522.2	22061.6	5	0.0485201	20838.7	21186.6	21012.6	4.32248	1.08455	1.01614	0.795337	1.12878	1.05869	0.117097	0.0231007	-0.330361	0.174758	0.0822777	0.0133744	0.199875	15.2826	12.8176	Yes	TRUE	FALSE	FALSE	Human	NA	NA	NA	HUMAN_candidate	HUMAN_candidate
Q96SZ5	-0.0207134	15.5268	-0.481919	0.639432	0.745583	-7.20417	AEDO_HUMAN	ADO	2-aminoethanethiol dioxygenase	50609.9	45885.9	48830	46410.6	45862.3	44299.3	46331.5	49046.3	48064.8	47092.2	7	0.127504	47519.7	46966.8	47243.3	4.67434	0.932229	0.974996	1.03213	1.01147	0.991003	-0.101243	-0.0365324	0.0456182	0.0164552	-0.0130393	-0.0177483	0.0559723	4.45329	3.84798	Yes	TRUE	FALSE	FALSE	Human	NA	NA	NA	HUMAN_candidate	HUMAN_candidate
Q96SZ6	0.618196	14.0149	1.73166	0.111612	0.189685	-5.89017	CK5P1_HUMAN	CDK5RAP1	Mitochondrial tRNA methylthiotransferase CDK5RAP1	20102.4	14812.6	8553.09	19251.8	8646.98	45813.3	14500.5	23648.3	13892.6	16736	5	0.721966	14273.4	22918.1	18595.7	4.26941	3.2097	1.01591	1.65682	0.973322	1.17254	1.68244	0.0227792	0.728413	-0.0390114	0.229633	0.524851	0.713901	38.9184	58.3474	No	TRUE	FALSE	FALSE	Human	FQ_HUMAN	NA	NA	NA	HUMAN_candidate
Q96T17	-0.0098191	15.4021	-0.135897	0.89439	0.931852	-7.31908	MA7D2_HUMAN	MAP7D2	MAP7 domain-containing protein 2	46535.3	46787.8	40491.5	39564.7	44098.6	43596.7	37282.5	46171.9	42458.4	47296.7	9	0.0306531	43495.6	43361.2	43428.4	4.63777	1.00233	0.857155	1.06153	0.976153	1.08739	0.00335059	-0.222372	0.086147	-0.0348202	0.120869	-0.00936519	0.134411	7.70437	9.02151	Yes	TRUE	FALSE	FALSE	Human	NA	NA	NA	HUMAN_candidate	HUMAN_candidate
Q96T23	-0.00651413	14.5833	-0.107141	0.916632	0.946743	-7.32288	RSF1_HUMAN	RSF1	Remodeling and spacing factor 1	27326.4	24542.7	22246.3	23598	25447	21671	26055.5	25681	24362.5	25118.1	19	0.0237677	24632.1	24577.6	24604.9	4.39102	0.879786	1.05778	1.04258	0.989057	1.01973	-0.184775	0.0810462	0.0601644	-0.0158747	0.0281866	-0.0062506	0.10628	7.78066	7.1024	Yes	TRUE	FALSE	FALSE	Human	NA	NA	NA	HUMAN_candidate	HUMAN_candidate
Q96T37	0.0120194	16.4694	0.25524	0.803309	0.8686	-7.2938	RBM15_HUMAN	RBM15	RNA-binding protein 15	91551.5	87602.3	88490	85884.4	98057.3	92705.7	96866.6	90295.5	88297.8	88379.9	25	0.0611804	90317.1	91309.1	90813.1	4.95815	1.02645	1.07252	0.99976	0.977642	0.978551	0.0376594	0.100999	-0.000345981	-0.0326223	-0.0312817	0.0148818	0.0560237	5.30398	3.93016	Yes	TRUE	FALSE	FALSE	Human	NA	NA	NA	HUMAN_candidate	HUMAN_candidate
Q96T51	-0.077545	15.7273	-1.35571	0.202722	0.309976	-6.40617	RUFY1_HUMAN	RUFY1	RUN and FYVE domain-containing protein 1	62959.6	59544	52280.6	48723.5	55903.3	50400.2	54122	51643	56230.2	52230.1	19	0.508671	55882.2	52925.1	54403.7	4.73563	0.901901	0.968501	0.924141	1.00623	0.934647	-0.148958	-0.0461738	-0.113815	0.00895527	-0.0975068	-0.0794998	0.0617682	10.1116	4.3146	Yes	TRUE	FALSE	FALSE	Human	NA	NA	NA	HUMAN_candidate	HUMAN_candidate
Q96T58	0.0159495	14.8337	0.271328	0.791229	0.859946	-7.28922	MINT_HUMAN	SPEN	Msx2-interacting protein	28973	29357.5	28860.8	29411.1	28399.7	29054	27447.5	28651.4	33936.4	28341.1	19	0.0655286	29000.4	29486.1	29243.3	4.46603	1.00185	0.946452	0.987964	1.1702	0.977264	0.00266425	-0.0793981	-0.0174695	0.226761	-0.0331796	0.0198755	0.119543	1.41891	8.67235	Yes	TRUE	FALSE	FALSE	Human	NA	NA	NA	HUMAN_candidate	HUMAN_candidate
Q96T60	-0.00800816	16.3992	-0.0944881	0.926443	0.952988	-7.32427	PNKP_HUMAN	PNKP	Bifunctional polynucleotide phosphatase/kinase	84138.3	95432.8	96749	83006.3	75223.5	92512.5	91120.2	78784.4	93527.6	77162.6	11	0.0209126	86910	86621.4	86765.7	4.93835	1.06446	1.04844	0.906506	1.07614	0.887845	0.0901262	0.0682485	-0.141612	0.10587	-0.17162	-0.00979762	0.135108	10.4342	9.19087	Yes	TRUE	FALSE	FALSE	Human	NA	NA	NA	HUMAN_candidate	HUMAN_candidate
Q96T76	-0.0447953	15.4204	-0.589981	0.56728	0.686158	-7.14283	MMS19_HUMAN	MMS19	MMS19 nucleotide excision repair protein homolog	41785	40983.1	45503.9	49595.5	44992.8	44478.7	43901.3	47771.4	41027	39494.7	23	0.163576	44572.1	43334.6	43953.3	4.64299	0.997906	0.984952	1.07178	0.920464	0.886088	-0.00302433	-0.0218751	0.100008	-0.119567	-0.174479	-0.0437875	0.10682	7.68464	7.42262	Yes	TRUE	FALSE	FALSE	Human	NA	NA	NA	HUMAN_candidate	HUMAN_candidate
Q96T88	-0.0443307	16.1729	-1.15061	0.274605	0.396038	-6.65003	UHRF1_HUMAN	UHRF1	E3 ubiquitin-protein ligase UHRF1	77665.7	71946.1	72659.1	75122.4	77334.7	73982.2	74353	73523.3	72432.3	70097.8	23	0.402263	74945.6	72877.7	73911.7	4.86871	0.987146	0.992093	0.981022	0.966465	0.935316	-0.0186645	-0.0114526	-0.027642	-0.0492108	-0.0964747	-0.0406889	0.0342591	3.48983	2.35073	Yes	TRUE	FALSE	FALSE	Human	NA	NA	NA	HUMAN_candidate	HUMAN_candidate
Q96TA1	-0.120888	18.5498	-2.29026	0.0430523	0.0821295	-5.00447	NIBA2_HUMAN	NIBAN2	Protein Niban 2	379671	396053	414904	401747	405675	370534	381256	381760	361496	349211	27	1.0855	399610	368851	384231	5.58459	0.927239	0.954071	0.955331	0.904621	0.873878	-0.108987	-0.0678316	-0.0659268	-0.144614	-0.194496	-0.116371	0.0544435	3.27593	3.74492	Yes	TRUE	FALSE	FALSE	Human	NA	NA	NA	HUMAN_candidate	HUMAN_candidate
Q96TA2	0.0621327	17.4373	1.03256	0.324264	0.452807	-6.77622	YMEL1_HUMAN	YME1L1	ATP-dependent zinc metalloprotease YME1L1	173575	171947	182191	167818	171866	181646	206532	184760	164478	173456	14	0.344087	173480	182174	177827	5.25	1.04707	1.19053	1.06503	0.948109	0.999863	0.0663592	0.251601	0.0908877	-0.0768748	-0.000198051	0.0663549	0.122333	3.06241	8.6334	Yes	TRUE	FALSE	FALSE	Human	NA	NA	NA	HUMAN_candidate	HUMAN_candidate
Q96TC7	0.131992	16.4772	2.78775	0.017858	0.0368442	-4.14631	RMD3_HUMAN	RMDN3	Regulator of microtubule dynamics protein 3	88017.8	84453.5	84796.6	83391.6	94921	95004.3	99020	90475.4	96360.2	97614.8	11	1.43363	87116.1	95694.9	91405.5	4.96097	1.09055	1.13664	1.03856	1.10611	1.12051	0.125053	0.184781	0.0545865	0.145498	0.16416	0.134816	0.0500094	5.38628	3.42243	Yes	TRUE	FALSE	FALSE	Human	NA	NA	NA	HUMAN_candidate	NA
Q96VH4	0.602424	15.0122	6.56442	4.31637e-05	0.000128225	2.0769	HBN1_YEAST	HBN1	Putative nitroreductase HBN1	27746.2	26585.9	22263.3	26417.4	31767.4	44890.3	45396.3	38061.4	36613.2	39702.3	4	3.89203	26956	40932.7	33944.4	4.53077	1.66531	1.68409	1.41198	1.35826	1.47285	0.735794	0.751966	0.497719	0.441757	0.558614	0.59717	0.140275	12.6107	9.77231	Yes	FALSE	TRUE	FALSE	Yeast	NA	NA	NA	YEAST_candidate	YEAST_candidate
Q96VH5	0.413084	17.7079	6.22911	6.82899e-05	0.000194751	1.59544	MIC10_YEAST	MIC10	MICOS complex subunit MIC10	191995	189640	205532	157982	184523	225494	254608	256895	254164	247550	3	3.71052	185934	247742	216838	5.33614	1.21276	1.36935	1.38165	1.36695	1.33138	0.278294	0.453486	0.466387	0.450965	0.412927	0.412412	0.0775803	9.38455	5.2131	Yes	FALSE	TRUE	FALSE	Yeast	NA	NA	NA	YEAST_candidate	YEAST_candidate
Q99081	0.106734	14.9505	1.03503	0.323162	0.451594	-6.7737	HTF4_HUMAN	TCF12	Transcription factor 12	25753.3	33912.4	32148.4	30182	30964.2	29936.3	36721.4	32864.5	28503	37440.7	8	0.345252	30592	33093.2	31842.6	4.50301	0.978565	1.20036	1.07428	0.931715	1.22387	-0.0312606	0.263464	0.103376	-0.10204	0.291452	0.104998	0.174148	9.96419	12.0068	Yes	TRUE	FALSE	FALSE	Human	NA	NA	NA	HUMAN_candidate	HUMAN_candidate
Q99176	0.632956	14.9176	7.37903	1.50323e-05	4.93151e-05	3.18392	SRN2_YEAST	SRN2	Protein SRN2	24575.4	23452.4	21785.7	28150	26634.6	35191.3	37895	35910	41512	43077.1	5	4.30702	24919.6	38717.1	31818.4	4.50268	1.41219	1.52069	1.44103	1.66584	1.72864	0.497937	0.604726	0.527103	0.736246	0.78964	0.63113	0.1279	10.126	8.92931	Yes	FALSE	TRUE	FALSE	Yeast	NA	NA	NA	YEAST_candidate	YEAST_candidate
Q99181	0.497006	14.1501	3.07459	0.0135067	0.0284464	-3.6362	HSH49_YEAST	HSH49	Protein HSH49	18234.5	17247	NA	10193.1	NA	18360.6	22111.4	22142.5	20383.1	20818.2	3	1.54597	15224.9	20763.2	18686.3	4.27152	1.20596	1.45232	1.45437	1.3388	1.36738	0.270183	0.538359	0.54039	0.420945	0.451413	0.444258	0.110672	28.8049	7.47684	No	FALSE	TRUE	FALSE	Yeast	NA	NA	NA	YEAST_candidate	YEAST_candidate
Q99189	0.428707	14.8472	3.62424	0.00408099	0.00917317	-2.65857	MTR10_YEAST	MTR10	mRNA transport regulator MTR10	21699.1	27257.2	23986.5	28810.2	25688.7	38818.8	40023.8	26893.9	32490.1	34701.2	5	2.03748	25488.3	34585.5	30036.9	4.47766	1.523	1.57028	1.05514	1.2747	1.36145	0.606919	0.651019	0.0774388	0.350161	0.445149	0.426137	0.229662	10.89	15.2355	Yes	FALSE	TRUE	FALSE	Yeast	NA	NA	NA	YEAST_candidate	YEAST_candidate
Q99190	0.563442	16.2485	7.07306	2.21267e-05	7.00471e-05	2.77827	TECR_YEAST	TSC13	Very-long-chain enoyl-CoA reductase	69418.9	70367.5	56003.4	68984.6	56688.1	98331.5	84190	98691.6	97256.9	96295.8	3	4.15461	64292.5	94953.2	79622.8	4.90104	1.52944	1.30948	1.53504	1.51272	1.49778	0.613003	0.388998	0.618277	0.597149	0.582822	0.56005	0.096628	11.3164	6.41351	Yes	FALSE	TRUE	FALSE	Yeast	NA	NA	NA	YEAST_candidate	YEAST_candidate
Q99207	0.579761	15.7148	15.0466	1.29249e-08	4.94987e-07	10.4558	NOP14_YEAST	NOP14	Nucleolar complex protein 14	45504.1	44708.5	43315.8	42053.8	44137.1	66948.4	68835.4	62968.9	63610.2	67054.5	11	6.30541	43943.9	65883.5	54913.7	4.73968	1.5235	1.56644	1.43294	1.44753	1.52591	0.607388	0.647488	0.518976	0.533595	0.609672	0.583424	0.0547812	3.01533	3.78563	Yes	FALSE	TRUE	FALSE	Yeast	NA	NA	NA	YEAST_candidate	YEAST_candidate
Q99210	0.470075	14.1991	5.36167	0.000240273	0.000631989	0.277119	NTPPA_YEAST	YOR111W	dTTP/UTP pyrophosphatase	14877.2	13782.5	18727.1	15379.1	17522.7	23870.7	23007	22292.7	21056.7	20756.4	2	3.19929	16057.7	22196.7	19127.2	4.28165	1.48656	1.43277	1.38829	1.31131	1.29261	0.571974	0.518807	0.473305	0.391014	0.37029	0.465078	0.0849288	12.5724	5.89219	Yes	FALSE	TRUE	FALSE	Yeast	NA	NA	NA	YEAST_candidate	YEAST_candidate
Q99216	0.68328	17.6486	15.7511	8.02421e-09	4.94987e-07	10.9288	PNO1_YEAST	PNO1	Pre-rRNA-processing protein PNO1	160798	171368	162740	153530	161473	253658	262225	267835	259886	260633	8	6.30541	161982	260847	211415	5.32514	1.56597	1.61885	1.65348	1.60441	1.60903	0.647053	0.69497	0.725509	0.682047	0.686189	0.687153	0.0281394	3.9261	1.94886	Yes	FALSE	TRUE	FALSE	Yeast	NA	NA	NA	YEAST_candidate	YEAST_candidate
Q99220	0.504832	14.802	4.21823	0.00148267	0.00351536	-1.61728	OS9_YEAST	YOS9	Protein OS-9 homolog	19852	22588.4	25842.4	25845.7	26258.4	41873.4	33486.9	36372.6	28397.3	31714.6	4	2.45403	24077.4	34368.9	29223.2	4.46573	1.73912	1.3908	1.51065	1.17942	1.31719	0.798354	0.475917	0.595172	0.238075	0.397469	0.500997	0.210811	11.5752	14.8229	Yes	FALSE	TRUE	FALSE	Yeast	NA	NA	NA	YEAST_candidate	YEAST_candidate
Q99247	0.674308	14.2078	6.87199	4.6642e-05	0.00013787	2.14128	DUF1_YEAST	DUF1	DUB-associated factor 1	18423	12494	NA	14736.8	13489.4	25441.5	22857.5	21525.3	21943.9	25122.7	2	3.86053	14785.8	23378.2	19559.4	4.29135	1.72067	1.54591	1.45581	1.48412	1.69911	0.782971	0.628458	0.541822	0.569611	0.764781	0.657528	0.110907	17.5342	7.72969	Yes	FALSE	TRUE	FALSE	Yeast	NA	NA	NA	YEAST_candidate	YEAST_candidate
Q99257	0.583038	15.5362	8.41039	4.41759e-06	1.67693e-05	4.46707	MEX67_YEAST	MEX67	mRNA export factor MEX67	34938.3	39399.7	41585.5	39657.7	38544.7	63002.4	54129.8	57285.9	60957.3	56280.4	11	4.77549	38825.2	58331.2	48578.2	4.68644	1.62272	1.39419	1.47548	1.57005	1.44959	0.698415	0.47943	0.561189	0.650808	0.53564	0.585097	0.0885183	6.2865	6.16137	Yes	FALSE	TRUE	FALSE	Yeast	NA	NA	NA	YEAST_candidate	YEAST_candidate
Q99258	0.646157	17.1751	14.7166	1.6273e-08	4.96305e-07	10.226	RIB3_YEAST	RIB3	3,4-dihydroxy-2-butanone 4-phosphate synthase	119344	116325	113142	123488	118481	181985	193054	183624	191093	177870	10	6.30425	118156	185525	151841	5.18139	1.54021	1.63389	1.55408	1.61729	1.50538	0.62313	0.708315	0.636059	0.693579	0.590127	0.650242	0.0494991	3.23496	3.4349	Yes	FALSE	TRUE	FALSE	Yeast	NA	NA	NA	YEAST_candidate	YEAST_candidate
Q99260	0.660848	16.6497	13.87	3.00465e-08	5.85504e-07	9.61066	YPT6_YEAST	YPT6	GTP-binding protein YPT6	82736.5	84119.4	79578.2	79115.2	82808.1	135163	139997	123110	130751	119534	4	6.23247	81671.5	129711	105691	5.02404	1.65496	1.71415	1.50739	1.60094	1.4636	0.726792	0.77749	0.592048	0.678917	0.54952	0.664954	0.0939728	2.69197	6.49305	Yes	FALSE	TRUE	FALSE	Yeast	NA	NA	NA	YEAST_candidate	YEAST_candidate
Q99278	0.545186	14.1798	3.38205	0.00623071	0.0136271	-3.08953	MED11_YEAST	MED11	Mediator of RNA polymerase II transcription subunit 11	21277.9	15862.5	12293.9	17904.1	11464.8	19015.3	19370.9	24167.8	25984	24640	3	1.8656	15760.6	22635.6	19198.1	4.28326	1.2065	1.22907	1.53343	1.64866	1.56339	0.270833	0.297562	0.616759	0.721297	0.644677	0.510226	0.210067	25.6788	14.2028	No	FALSE	TRUE	FALSE	Yeast	NA	NA	NA	YEAST_candidate	YEAST_candidate
Q99287	0.608006	15.675	12.896	6.35274e-08	7.66979e-07	8.85294	SEY1_YEAST	SEY1	Protein SEY1	42546.1	42075	39120.8	43324.5	44718	65121.8	64588	66125.6	65966.9	61727.6	16	6.11522	42356.9	64706	53531.4	4.72861	1.53746	1.52485	1.56115	1.55741	1.45732	0.620545	0.60867	0.642613	0.639145	0.543319	0.610858	0.0402141	4.88124	2.74974	Yes	FALSE	TRUE	FALSE	Yeast	NA	NA	NA	YEAST_candidate	YEAST_candidate
Q99288	0.541602	14.8496	7.30829	1.64214e-05	5.33365e-05	3.09119	DET1_YEAST	DET1	Broad-range acid phosphatase DET1	24146.9	26107.6	22489.5	27262.1	22542	33206.1	36958.1	37972.6	33037.3	37502.4	8	4.27298	24509.6	35735.3	30122.4	4.47889	1.35482	1.5079	1.54929	1.34794	1.53011	0.438101	0.592545	0.631611	0.430751	0.613635	0.541328	0.0985972	8.70633	6.75371	Yes	FALSE	TRUE	FALSE	Yeast	NA	NA	NA	YEAST_candidate	YEAST_candidate
Q99297	0.387794	15.3845	4.59519	0.000797644	0.00196337	-0.974463	ODC2_YEAST	ODC2	Mitochondrial 2-oxodicarboxylate carrier 2	42585.5	32333.4	36367.8	39627.6	36607	54721.2	53841.6	50057.1	45418	42172.5	3	2.707	37504.2	49242.1	43373.2	4.63722	1.45907	1.43561	1.33471	1.21101	1.12447	0.545046	0.521666	0.416522	0.276211	0.169248	0.385739	0.160987	10.2544	10.957	Yes	FALSE	TRUE	FALSE	Yeast	NA	NA	NA	YEAST_candidate	YEAST_candidate
Q99312	0.596479	14.8724	6.59816	4.12499e-05	0.000122936	2.1245	ISN1_YEAST	ISN1	IMP-specific 5'-nucleotidase 1	20661.1	27936.9	23427	25118.5	25229.2	38148.5	33103.4	39834.2	37569.6	36367.2	4	3.91032	24474.5	37004.6	30739.6	4.4877	1.5587	1.35256	1.62758	1.53505	1.48592	0.640346	0.435696	0.702726	0.618282	0.571357	0.593682	0.100164	10.9277	6.79102	Yes	FALSE	TRUE	FALSE	Yeast	NA	NA	NA	YEAST_candidate	YEAST_candidate
Q99314	0.536607	14.0595	5.89517	0.000109474	0.000302086	1.10044	SAS5_YEAST	SAS5	Something about silencing protein 5	16885.6	11674.4	14414	13466.1	14880.4	21811.7	19157.4	22004.2	18200.1	22114.7	3	3.51987	14264.1	20657.6	17460.9	4.24207	1.52913	1.34305	1.54263	1.27593	1.55038	0.612711	0.425509	0.625391	0.351553	0.632618	0.529556	0.131559	13.402	8.91251	Yes	FALSE	TRUE	FALSE	Yeast	NA	NA	NA	YEAST_candidate	YEAST_candidate
Q99316	0.640331	16.4679	11.3791	2.26669e-07	1.5903e-06	7.55188	MPD2_YEAST	MPD2	Protein disulfide isomerase MPD2	76292.2	64097.9	71835.8	74291.6	76720.1	114107	108041	114649	119640	110611	8	5.79852	72647.5	113410	93028.5	4.96862	1.5707	1.48719	1.57815	1.64685	1.52257	0.651404	0.572591	0.658236	0.719713	0.60651	0.641691	0.0558302	7.09695	3.88111	Yes	FALSE	TRUE	FALSE	Yeast	NA	NA	NA	YEAST_candidate	YEAST_candidate
Q99321	0.56593	15.7761	5.50458	0.000193885	0.000517093	0.5016	DDP1_YEAST	DDP1	Diphosphoinositol polyphosphate phosphohydrolase DDP1	57660.9	49626.5	39038.7	39094.6	47515.3	69098.2	74481.9	62069.9	60596.5	77215.1	5	3.28643	46587.2	68692.3	57639.8	4.76072	1.4832	1.59876	1.33234	1.30071	1.65743	0.568714	0.676957	0.41396	0.3793	0.728949	0.553576	0.154978	16.828	10.6907	Yes	FALSE	TRUE	FALSE	Yeast	NA	NA	NA	YEAST_candidate	YEAST_candidate
Q99325	0.611848	13.4213	2.72884	0.023604	0.0475273	-4.20199	ATG40_YEAST	ATG40	Autophagy-related protein 40	NA	11258.7	9286.98	NA	5562.08	10503.3	13814.9	10840.2	15458.3	14567.2	1	1.32306	8702.6	13036.8	11411.5	4.05734	1.20691	1.58745	1.24563	1.77629	1.6739	0.271318	0.666713	0.316876	0.828867	0.743209	0.565397	0.254727	33.2422	17.1757	No	FALSE	TRUE	FALSE	Yeast	NA	NA	NA	YEAST_candidate	YEAST_candidate
Q99369	0.41971	15.8626	10.8543	3.64239e-07	2.19628e-06	7.063	FSH3_YEAST	FSH3	Family of serine hydrolases 3	54589.8	50995.6	49983.2	50246	51532.1	72035.7	68360.5	67130.9	72235.8	65567.5	5	5.65831	51469.3	69066.1	60267.7	4.78008	1.39959	1.32818	1.30429	1.40347	1.27391	0.485	0.409449	0.383264	0.489001	0.349268	0.423196	0.0620461	3.59183	4.3042	Yes	FALSE	TRUE	FALSE	Yeast	NA	NA	NA	YEAST_candidate	YEAST_candidate
Q99382	0.267614	14.9156	2.34936	0.0410329	0.078603	-4.87109	ENV10_YEAST	ENV10	SRP-independent targeting protein 2	NA	28291.4	28903.1	23209.5	30102.1	30509.7	28732.3	33621.7	42205.4	34473.4	1	1.10456	27626.5	33908.5	31116.5	4.49299	1.10436	1.04003	1.21701	1.52771	1.24784	0.143214	0.0566219	0.28334	0.611375	0.31943	0.282796	0.212099	11.001	15.2946	Yes	FALSE	TRUE	FALSE	Yeast	NA	NA	NA	NA	NA
Q99383	0.666888	18.164	10.6351	4.46633e-07	2.5547e-06	6.85228	HRP1_YEAST	HRP1	Nuclear polyadenylated RNA-binding protein 4	211098	230665	236613	242249	244321	384516	381637	368616	367848	351900	9	5.59266	232989	370903	301946	5.47993	1.65036	1.638	1.58212	1.57882	1.51037	0.722781	0.711939	0.661855	0.658847	0.594903	0.670065	0.0509288	5.72601	3.50551	Yes	FALSE	TRUE	FALSE	Yeast	NA	NA	NA	YEAST_candidate	YEAST_candidate
Q99385	0.526526	14.0185	5.61115	0.000236431	0.00062253	0.430503	VCX1_YEAST	VCX1	Vacuolar calcium ion transporter	NA	11622	14802.1	12968.5	14335.5	17532.2	20870.6	20454.8	17595.8	21644.6	2	3.20584	13432	19619.6	16869.6	4.2271	1.30525	1.55379	1.52283	1.30998	1.61142	0.384325	0.635792	0.606758	0.38955	0.688329	0.540951	0.143614	10.6891	9.80962	Yes	FALSE	TRUE	FALSE	Yeast	NA	NA	NA	YEAST_candidate	YEAST_candidate
Q99394	0.322325	13.3912	1.73084	0.114603	0.193956	-5.8377	TRS33_YEAST	TRS33	Trafficking protein particle complex subunit 33	NA	11698.8	8611.44	8239.92	9292.51	13174.9	7513.59	14373.5	12356.3	13452.5	3	0.712298	9460.66	12174.2	10968.2	4.04013	1.3926	0.794193	1.51929	1.30607	1.42194	0.477779	-0.332438	0.603397	0.385235	0.507865	0.328368	0.377519	16.4305	22.2035	No	FALSE	TRUE	FALSE	Yeast	NA	NA	NA	NA	NA
Q99417	-0.431263	14.878	-3.4413	0.00561542	0.0123454	-2.98392	MYCBP_HUMAN	MYCBP	c-Myc-binding protein	33984.9	39490.7	37125.4	38049.7	27362.6	24373.1	22135.4	32437.1	24378.3	27659	3	1.9085	35202.7	26196.6	30699.6	4.48713	0.692366	0.6288	0.92144	0.692514	0.785709	-0.530393	-0.669326	-0.118038	-0.530085	-0.347933	-0.439155	0.212726	13.7076	15.2938	Yes	TRUE	FALSE	FALSE	Human	FQ_HUMAN	SFQ_HUMAN	NA	HUMAN_candidate	NA
Q99426	-0.0119223	17.2825	-0.224474	0.826557	0.885504	-7.30178	TBCB_HUMAN	TBCB	Tubulin-folding cofactor B	154741	161441	152441	164803	166102	164534	150843	161083	155340	163726	9	0.0528094	159906	159105	159505	5.20278	1.02895	0.943328	1.00736	0.971448	1.02389	0.0411689	-0.084169	0.0105801	-0.0417915	0.0340625	-0.0080298	0.0535622	3.79281	3.6806	Yes	TRUE	FALSE	FALSE	Human	NA	NA	NA	HUMAN_candidate	HUMAN_candidate
Q99436	0.0777031	17.7989	1.0026	0.337879	0.467116	-6.80648	PSB7_HUMAN	PSMB7	Proteasome subunit beta type-7	192448	233056	220776	222249	242612	221922	230026	247396	232274	242456	8	0.330576	222228	234815	228521	5.35893	0.998622	1.03509	1.11325	1.0452	1.09102	-0.0019895	0.0497516	0.154778	0.0637855	0.125683	0.0784016	0.062382	8.48354	4.3236	Yes	TRUE	FALSE	FALSE	Human	NA	NA	NA	HUMAN_candidate	HUMAN_candidate
Q99439	-0.0406514	18.4748	-0.667869	0.518163	0.64422	-7.09145	CNN2_HUMAN	CNN2	Calponin-2	340320	362332	387643	376967	378573	378040	364763	365658	345994	345776	13	0.190966	369167	360046	364607	5.56182	1.02403	0.98807	0.990495	0.93723	0.936639	0.0342648	-0.0173144	-0.013779	-0.0935247	-0.0944353	-0.0369577	0.0559	5.01225	3.87497	Yes	TRUE	FALSE	FALSE	Human	NA	NA	NA	HUMAN_candidate	HUMAN_candidate
Q99442	0.0956171	16.0459	1.52786	0.155142	0.249747	-6.1799	SEC62_HUMAN	SEC62	Translocation protein SEC62	70164.9	65476.6	66560.8	63197.6	61700.6	81476.2	64508.3	70902.5	67144.2	67353.1	3	0.6025	65420.1	70276.8	67848.5	4.83154	1.24543	0.986063	1.0838	1.02635	1.02955	0.316644	-0.020248	0.116103	0.0375284	0.0420098	0.0984075	0.13125	4.98796	9.47764	Yes	TRUE	FALSE	FALSE	Human	NA	NA	NA	HUMAN_candidate	HUMAN_candidate
Q99447	0.0411532	14.6968	0.540268	0.59992	0.713868	-7.17251	PCY2_HUMAN	PCYT2	Ethanolamine-phosphate cytidylyltransferase	29573.1	25934.4	26232.7	26177.3	23204.3	27923.9	27325.9	27137	30511.5	22608.4	7	0.146382	26224.4	27101.3	26662.8	4.42591	1.06481	1.042	1.0348	1.16348	0.862113	0.0905919	0.0593604	0.0493567	0.218447	-0.21405	0.0407412	0.157642	8.616	10.5249	Yes	TRUE	FALSE	FALSE	Human	NA	NA	NA	HUMAN_candidate	HUMAN_candidate
Q99459	0.0316978	17.1252	0.678606	0.511594	0.638404	-7.0839	CDC5L_HUMAN	CDC5L	Cell division cycle 5-like protein	138445	143262	142620	142593	138950	155642	143138	142639	141194	141704	27	0.194904	141174	144863	143019	5.15539	1.10248	1.01391	1.01038	1.00015	1.00375	0.140756	0.0199332	0.0148924	0.000210065	0.00540312	0.0362389	0.0589369	1.6176	4.1925	Yes	TRUE	FALSE	FALSE	Human	NA	NA	NA	HUMAN_candidate	HUMAN_candidate
Q99460	-0.0933099	18.1382	-2.17724	0.0524294	0.0978605	-5.19218	PSMD1_HUMAN	PSMD1	26S proteasome non-ATPase regulatory subunit 1	289932	306358	296053	291227	304055	286213	284027	276767	278920	273187	30	1.00939	297525	279823	288674	5.46041	0.961981	0.954631	0.930231	0.937467	0.918199	-0.0559195	-0.0669852	-0.104339	-0.0931607	-0.123121	-0.088705	0.0273649	2.49343	1.89688	Yes	TRUE	FALSE	FALSE	Human	NA	NA	NA	HUMAN_candidate	HUMAN_candidate
Q99470	-0.138323	14.3893	-1.77291	0.104263	0.179273	-5.82897	SDF2_HUMAN	SDF2	Stromal cell-derived factor 2	23672.1	23093	24305.2	23677.8	18257.2	19507.8	19805.1	20637.9	22193.5	20366.6	2	0.746486	22601.1	20502.2	21551.6	4.33348	0.863136	0.876292	0.913137	0.981966	0.901136	-0.21234	-0.190517	-0.131097	-0.026255	-0.150183	-0.142078	0.072257	10.9104	5.09926	Yes	TRUE	FALSE	FALSE	Human	NA	NA	NA	HUMAN_candidate	HUMAN_candidate
Q99471	-0.0884432	15.8883	-0.987522	0.344885	0.473439	-6.82143	PFD5_HUMAN	PFDN5	Prefoldin subunit 5	54599.6	62032.7	61920.3	65065.8	69523.7	63341.6	63757.7	55073.6	63027.8	50616.8	8	0.324736	62628.4	59163.5	60895.9	4.78459	1.01139	1.01803	0.87937	1.00638	0.808208	0.0163366	0.0257829	-0.185457	0.00917027	-0.307202	-0.0882738	0.150683	8.70189	10.1157	Yes	TRUE	FALSE	FALSE	Human	NA	NA	NA	HUMAN_candidate	HUMAN_candidate
Q99496	-0.312198	14.2125	-2.22086	0.0577031	0.106681	-5.00093	RING2_HUMAN	RNF2	E3 ubiquitin-protein ligase RING2	NA	25685.8	18911.7	20692.6	17728.7	NA	14627.2	17024.1	NA	18920	3	0.971912	20754.7	16857.1	19084.3	4.28068	NA	0.704764	0.820251	NA	0.911602	NA	-0.504789	-0.285862	NA	-0.133524	-0.308058	0.186625	16.8918	12.762	Yes	TRUE	FALSE	FALSE	Human	NA	NA	NA	HUMAN_candidate	HUMAN_candidate
Q99497	0.0533431	20.3529	1.10847	0.291612	0.415369	-6.69634	PARK7_HUMAN	PARK7	Parkinson disease protein 7	1.28109e+06	1.375e+06	1.28116e+06	1.31008e+06	1.31509e+06	1.40638e+06	1.39295e+06	1.39722e+06	1.30977e+06	1.33014e+06	16	0.381566	1.31248e+06	1.36729e+06	1.33989e+06	6.12707	1.07154	1.06131	1.06456	0.99793	1.01345	0.0996871	0.085843	0.0902613	-0.00298902	0.0192754	0.0584155	0.0468301	2.92299	3.22376	Yes	TRUE	FALSE	FALSE	Human	NA	NA	NA	HUMAN_candidate	HUMAN_candidate
Q99519	-0.151194	14.7722	-1.07141	0.307225	0.433679	-6.73591	NEUR1_HUMAN	NEU1	Sialidase-1	26993	32087.6	30654.2	36875	22588.9	22414.9	26433.9	27975.3	24546	32657.7	4	0.362832	29839.7	26805.6	28322.6	4.45213	0.751176	0.885863	0.937518	0.822594	1.09444	-0.412778	-0.174844	-0.0930821	-0.281747	0.130189	-0.166452	0.204584	18.0384	14.465	Yes	TRUE	FALSE	FALSE	Human	NA	NA	NA	HUMAN_candidate	HUMAN_candidate
Q99536	-0.0181958	18.5321	-0.414246	0.68676	0.782264	-7.23654	VAT1_HUMAN	VAT1	Synaptic vesicle membrane protein VAT-1 homolog	389936	365189	366989	397307	385698	372831	371831	373638	382864	385776	16	0.106647	381024	377388	379206	5.57888	0.978498	0.975872	0.980615	1.00483	1.01247	-0.0313595	-0.0352363	-0.0282413	0.00695131	0.01788	-0.0140012	0.0245481	3.74427	1.70729	Yes	TRUE	FALSE	FALSE	Human	NA	NA	NA	HUMAN_candidate	HUMAN_candidate
Q99538	-0.176569	15.0975	-0.988375	0.346611	0.475357	-6.76006	LGMN_HUMAN	LGMN	Legumain	NA	37907.4	48080.2	33722.7	30446.1	47039.4	35553	33191.4	26301.8	27838	4	0.32298	37539.1	33984.7	35564.5	4.55102	1.25308	0.947094	0.884183	0.700651	0.741575	0.325477	-0.0784212	-0.177583	-0.513232	-0.431335	-0.175019	0.331632	20.4112	24.1895	No	TRUE	FALSE	FALSE	Human	NA	NA	NA	HUMAN_candidate	HUMAN_candidate
Q99543	-0.0208535	17.5521	-0.423072	0.680501	0.777321	-7.23259	DNJC2_HUMAN	DNAJC2	DnaJ homolog subfamily C member 2	190891	193814	188315	199628	193733	183584	206146	189940	196562	180401	21	0.1094	193276	191327	192301	5.28398	0.949856	1.06659	0.982739	1.017	0.933388	-0.0742189	0.0930073	-0.0251196	0.0243194	-0.0994516	-0.0162927	0.0773702	2.18213	5.40813	Yes	TRUE	FALSE	FALSE	Human	NA	NA	NA	HUMAN_candidate	HUMAN_candidate
Q99549	-0.0128889	14.7263	-0.266697	0.7947	0.862423	-7.29057	MPP8_HUMAN	MPHOSPH8	M-phase phosphoprotein 8	28253.4	26975.6	27212.4	27073	26463.1	25477.7	25953.2	28428.6	26491.6	28921.6	5	0.0642798	27195.5	27054.6	27125	4.43337	0.936837	0.954322	1.04534	0.974119	1.06347	-0.0941298	-0.0674516	0.0639744	-0.0378303	0.0887801	-0.00933143	0.0812104	2.41064	5.66316	Yes	TRUE	FALSE	FALSE	Human	NA	NA	NA	HUMAN_candidate	HUMAN_candidate
Q99567	0.0598604	15.9012	1.14293	0.277645	0.399499	-6.65857	NUP88_HUMAN	NUP88	Nuclear pore complex protein Nup88	64856.9	60493.4	52117.6	59798.5	62836.6	60201.3	64147.8	62980.3	62870.7	62730	21	0.398485	60020.6	62586	61303.3	4.78748	1.00301	1.06876	1.04931	1.04749	1.04514	0.00433645	0.0959433	0.0694441	0.0669305	0.0636974	0.0600703	0.0336943	8.07884	2.31317	Yes	TRUE	FALSE	FALSE	Human	NA	NA	NA	HUMAN_candidate	HUMAN_candidate
Q99569	0.127036	13.3236	0.71026	0.492518	0.62165	-7.06102	PKP4_HUMAN	PKP4	Plakophilin-4	10220.5	8701.94	11142.3	8719.33	10453.2	13323.4	15493	7066.3	9942.28	9799.03	7	0.206454	9847.44	11124.8	10486.1	4.02062	1.35298	1.5733	0.717577	1.00963	0.995084	0.43614	0.653797	-0.478795	0.0138275	-0.00710971	0.123572	0.438977	11.0865	29.6575	No	TRUE	FALSE	FALSE	Human	NA	NA	NA	HUMAN_candidate	HUMAN_candidate
Q99570	0.0822809	14.2048	1.00317	0.337614	0.466813	-6.80591	PI3R4_HUMAN	PIK3R4	Phosphoinositide 3-kinase regulatory subunit 4	17868.1	18823.5	16749.8	20065.2	18285.5	17920	19166.3	19672.4	23384.1	17639.6	15	0.330857	18358.4	19556.5	18957.5	4.27778	0.976119	1.04401	1.07157	1.27376	0.960848	-0.0348716	0.0621318	0.0997311	0.349089	-0.0576201	0.0836921	0.162161	6.6506	11.7633	Yes	TRUE	FALSE	FALSE	Human	NA	NA	NA	HUMAN_candidate	HUMAN_candidate
Q99575	0.000187984	15.6	0.00474933	0.996297	0.997676	-7.32911	POP1_HUMAN	POP1	Ribonucleases P/MRP protein subunit POP1	54658.6	48473.8	49383.4	49071.5	46738.1	49897.2	50548.6	48488.8	48878.2	50946.9	21	0.00101031	49665.1	49751.9	49708.5	4.69643	1.00467	1.01779	0.976316	0.984156	1.02581	0.00672687	0.0254393	-0.0345806	-0.0230404	0.036762	0.00226145	0.030598	5.98597	2.11826	Yes	TRUE	FALSE	FALSE	Human	NA	NA	NA	HUMAN_candidate	HUMAN_candidate
Q99584	-0.141222	17.4924	-2.13824	0.0560962	0.104072	-5.25612	S10AD_HUMAN	S100A13	Protein S100-A13	195842	185327	200001	205790	180725	201102	169388	168282	165951	176858	3	0.982668	193537	176316	184927	5.267	1.03909	0.875222	0.869507	0.857465	0.91382	0.0553181	-0.19228	-0.201731	-0.22185	-0.130018	-0.138112	0.11344	5.34962	8.1926	Yes	TRUE	FALSE	FALSE	Human	NA	NA	NA	HUMAN_candidate	HUMAN_candidate
Q99590	-0.0690533	16.0707	-1.77058	0.104666	0.179752	-5.83244	SCAFB_HUMAN	SCAF11	Protein SCAF11	70870.6	69446	70658.3	70199.1	70760.8	67424	71259.3	65719.2	66220.7	66025.1	17	0.745327	70386.9	67329.6	68858.3	4.83796	0.957904	1.01239	0.933684	0.940809	0.93803	-0.0620463	0.0177698	-0.098994	-0.0880266	-0.0922941	-0.0647182	0.0481922	0.830863	3.40117	Yes	TRUE	FALSE	FALSE	Human	NA	NA	NA	HUMAN_candidate	HUMAN_candidate
Q99598	-0.0351571	16.9197	-0.62931	0.542162	0.664852	-7.11763	TSNAX_HUMAN	TSNAX	Translin-associated protein X	142150	120617	124279	127255	113959	126203	119525	130804	124280	113274	10	0.177275	125652	122817	124235	5.09424	1.00439	0.951241	1.041	0.989082	0.901491	0.00631401	-0.0721177	0.057973	-0.0158378	-0.149615	-0.0346566	0.0794224	8.33491	5.4513	Yes	TRUE	FALSE	FALSE	Human	NA	NA	NA	HUMAN_candidate	HUMAN_candidate
Q99613	-0.0140962	18.1738	-0.277415	0.786673	0.856834	-7.28742	EIF3C_HUMAN	EIF3C	Eukaryotic translation initiation factor 3 subunit C	298272	287770	311904	298166	287690	296469	284841	279287	319539	295214	24	0.0671031	296760	295070	295915	5.47117	0.999017	0.959834	0.941119	1.07676	0.994788	-0.00141913	-0.0591433	-0.0875509	0.106695	-0.00753855	-0.0097914	0.0743747	3.35571	5.23512	Yes	TRUE	FALSE	FALSE	Human	NA	NA	NA	HUMAN_candidate	HUMAN_candidate
Q99614	-0.0479667	17.147	-1.09205	0.298453	0.423718	-6.714	TTC1_HUMAN	TTC1	Tetratricopeptide repeat protein 1	154945	136518	154599	146052	145326	138973	143940	146354	143155	142494	12	0.372923	147488	142983	145236	5.16207	0.942271	0.975945	0.992312	0.970623	0.966138	-0.0857863	-0.0351289	-0.0111348	-0.0430169	-0.0496987	-0.0449531	0.0270823	5.17758	1.8709	Yes	TRUE	FALSE	FALSE	Human	NA	NA	NA	HUMAN_candidate	HUMAN_candidate
Q99615	-0.0103008	16.8369	-0.277773	0.786405	0.856635	-7.28731	DNJC7_HUMAN	DNAJC7	DnaJ homolog subfamily C member 7	122678	116604	114813	116651	115887	119374	119203	119129	116874	109836	24	0.0672043	117327	116883	117105	5.06858	1.01745	1.01599	1.01536	0.996139	0.936159	0.0249593	0.0228877	0.0219976	-0.00558108	-0.0951749	-0.00618226	0.0513055	2.62712	3.48286	Yes	TRUE	FALSE	FALSE	Human	NA	NA	NA	HUMAN_candidate	HUMAN_candidate
Q99623	-0.0627867	18.8633	-1.10448	0.293262	0.417521	-6.70064	PHB2_HUMAN	PHB2	Prohibitin-2	479920	459907	493730	505481	494709	496942	470942	449878	495305	428042	20	0.379322	486749	468222	477486	5.67896	1.02094	0.967525	0.92425	1.01758	0.879389	0.029899	-0.0476293	-0.113645	0.025139	-0.185426	-0.0583324	0.0923026	3.60278	6.33263	Yes	TRUE	FALSE	FALSE	Human	NA	NA	NA	HUMAN_candidate	HUMAN_candidate
Q99627	-0.106777	17.3732	-2.17904	0.0522661	0.0975917	-5.18923	CSN8_HUMAN	COPS8	COP9 signalosome complex subunit 8	176776	177811	169092	186892	169392	168897	163713	167662	155826	163534	5	1.01059	175993	163926	169960	5.23035	0.959682	0.930226	0.952663	0.885413	0.929207	-0.0593716	-0.104347	-0.0699621	-0.175577	-0.105928	-0.103037	0.0454773	4.15519	3.1176	Yes	TRUE	FALSE	FALSE	Human	NA	NA	NA	HUMAN_candidate	HUMAN_candidate
Q99640	0.23426	12.7406	2.24671	0.0517394	0.0967152	-5.01002	PMYT1_HUMAN	PKMYT1	Membrane-associated tyrosine- and threonine-specific cdc2-inhibitory kinase	NA	6023.78	7143	5639.27	6228.03	6501.85	7576.66	7036.79	8868.56	NA	1	1.01451	6258.52	7495.96	6877.24	3.83741	1.03888	1.21062	1.12435	1.41704	NA	0.0550277	0.275741	0.169096	0.502878	NA	0.250685	0.19076	10.1969	13.5383	Yes	TRUE	FALSE	FALSE	Human	NA	NA	NA	HUMAN_candidate	HUMAN_candidate
Q99643	0.101871	15.9974	0.804623	0.438303	0.569503	-6.98722	C560_HUMAN	SDHC	Succinate dehydrogenase cytochrome b560 subunit, mitochondrial	57070.3	56730.1	66763.7	77136.6	59705.5	67316.3	62925.3	54457.7	80060.3	77971.3	1	0.244504	63481.2	68546.2	66013.7	4.81963	1.06041	0.991242	0.857855	1.26116	1.22826	0.084625	-0.0126905	-0.221195	0.334757	0.296614	0.096422	0.229023	13.6007	15.5252	Yes	TRUE	FALSE	FALSE	Human	NA	NA	NA	HUMAN_candidate	HUMAN_candidate
Q99653	-0.137992	14.9653	-1.69258	0.118998	0.200256	-5.94739	CHP1_HUMAN	CHP1	Calcineurin B homologous protein 1	30521.5	33021.8	36636.3	35324.8	32359.9	35932.9	30459.3	28434.4	28698.2	29733.3	6	0.698415	33572.9	30651.6	32112.2	4.50667	1.0703	0.90726	0.846946	0.854805	0.885635	0.0980108	-0.140413	-0.239658	-0.226333	-0.175216	-0.136722	0.137132	7.22568	9.9898	Yes	TRUE	FALSE	FALSE	Human	NA	NA	NA	HUMAN_candidate	HUMAN_candidate
Q99661	-0.0470725	15.3864	-0.878194	0.398857	0.53111	-6.92405	KIF2C_HUMAN	KIF2C	Kinesin-like protein KIF2C	44518.2	44122.9	40827.3	45561.2	42494.8	40009.6	43345.6	45776.4	39925.5	42213.6	12	0.274815	43504.9	42254.1	42879.5	4.63225	0.919659	0.99634	1.05221	0.917724	0.970319	-0.12083	-0.00529031	0.0734256	-0.123868	-0.0434695	-0.0440064	0.0830199	4.27368	5.80424	Yes	TRUE	FALSE	FALSE	Human	NA	NA	NA	HUMAN_candidate	HUMAN_candidate
Q99674	-0.228693	12.9042	-1.78235	0.102644	0.177091	-5.81485	CGRE1_HUMAN	CGREF1	Cell growth regulator with EF hand domain protein 1	9010.16	8057.74	11039.5	6757.46	7223.36	7723.52	7162.57	6666.46	8205.03	5921.5	2	0.751803	8417.63	7135.82	7776.73	3.8908	0.917541	0.850901	0.791963	0.974743	0.703464	-0.124156	-0.232937	-0.336495	-0.036906	-0.507452	-0.247589	0.183896	20.1756	12.5034	No	TRUE	FALSE	FALSE	Human	NA	NA	NA	HUMAN_candidate	HUMAN_candidate
Q99685	0.000692163	14.4056	0.00859884	0.993295	0.996638	-7.32908	MGLL_HUMAN	MGLL	Monoglyceride lipase	22549.7	22606.3	24568.5	21887.1	17423.9	22031.4	21325.7	22588.9	21952.1	20826.8	7	0.00146274	21807.1	21745	21776	4.33798	1.01028	0.977927	1.03585	1.00665	0.955048	0.0147608	-0.0322008	0.0508152	0.00956347	-0.0663544	-0.00468314	0.0453367	12.1398	3.13243	Yes	TRUE	FALSE	FALSE	Human	NA	NA	NA	HUMAN_candidate	HUMAN_candidate
Q99700	-0.0980484	15.4431	-1.55344	0.148965	0.241623	-6.14477	ATX2_HUMAN	ATXN2	Ataxin-2	42806.2	44064.1	49592	46846.6	47074.9	42999.5	43256.8	44640.5	39998.9	44883.9	12	0.616861	46076.8	43155.9	44616.3	4.64949	0.933216	0.9388	0.968829	0.868093	0.974112	-0.0997176	-0.0911106	-0.0456862	-0.204078	-0.037841	-0.0956868	0.066393	5.81271	4.51571	Yes	TRUE	FALSE	FALSE	Human	NA	NA	NA	HUMAN_candidate	HUMAN_candidate
Q99707	0.0541758	15.4915	0.887726	0.393931	0.52635	-6.91551	METH_HUMAN	MTR	Methionine synthase	44872.4	44458.1	47347.5	42644.2	46553.6	52968.6	47995.2	44308.8	42970.3	47428.5	17	0.278726	45175.1	47134.3	46154.7	4.66422	1.17252	1.06242	0.980822	0.951193	1.04988	0.229607	0.0873607	-0.0279363	-0.0721905	0.070226	0.0574134	0.11704	4.08628	8.22985	Yes	TRUE	FALSE	FALSE	Human	NA	NA	NA	HUMAN_candidate	HUMAN_candidate
Q99714	-0.0851879	19.6494	-1.65124	0.127288	0.211951	-6.0071	HCD2_HUMAN	HSD17B10	3-hydroxyacyl-CoA dehydrogenase type-2	812128	868622	878029	830237	839522	855114	795341	787108	799268	765271	18	0.673765	845708	800420	823064	5.91543	1.01112	0.940444	0.930709	0.945088	0.904889	0.015958	-0.0885861	-0.103598	-0.0814789	-0.144188	-0.0803786	0.0590765	3.22471	4.15829	Yes	TRUE	FALSE	FALSE	Human	NA	NA	NA	HUMAN_candidate	HUMAN_candidate
Q99715	0.00592784	15.5403	0.145227	0.887193	0.926355	-7.31766	COCA1_HUMAN	COL12A1	Collagen alpha-1(XII) chain	52687.9	45970.7	47211.6	45399.9	46537.5	48334.4	46240.1	46623.9	48265.4	49721.3	36	0.0332226	47561.5	47837	47699.3	4.67851	1.01625	0.972217	0.980287	1.0148	1.04541	0.0232556	-0.0406496	-0.0287241	0.0211933	0.0640683	0.00782869	0.0426197	6.18854	2.95686	Yes	TRUE	FALSE	FALSE	Human	NA	NA	NA	HUMAN_candidate	HUMAN_candidate
Q99717	-0.043077	14.0672	-0.233383	0.819806	0.880887	-7.29958	SMAD5_HUMAN	SMAD5	Mothers against decapentaplegic homolog 5	18448	15614	21856.5	16780.7	15098.9	19565.7	13417.4	23439	19479.8	11612.1	4	0.05508	17559.6	17502.8	17531.2	4.24381	1.11425	0.764103	1.33482	1.10935	0.661298	0.156069	-0.38816	0.416648	0.149717	-0.596628	-0.052471	0.422266	15.5179	27.8132	No	TRUE	FALSE	FALSE	Human	NA	NA	NA	HUMAN_candidate	HUMAN_candidate
Q99720	-0.0416264	16.5872	-0.456328	0.657148	0.759298	-7.21697	SGMR1_HUMAN	SIGMAR1	Sigma non-opioid intracellular receptor 1	102408	86098.3	105727	99755.3	106080	84864.9	99097.5	92312.3	119394	93585.2	2	0.119588	100014	97850.7	98932.2	4.99534	0.848532	0.99084	0.922997	1.19377	0.935724	-0.236958	-0.0132762	-0.115603	0.255529	-0.0958454	-0.0412307	0.184168	8.19764	13.3557	Yes	TRUE	FALSE	FALSE	Human	NA	NA	NA	HUMAN_candidate	HUMAN_candidate
Q99729	-0.170987	19.3268	-2.72784	0.0198657	0.0405976	-4.25166	ROAA_HUMAN	HNRNPAB	Heterogeneous nuclear ribonucleoprotein A/B	707463	625603	678983	714458	763080	573232	625895	636865	625078	645803	12	1.3915	697917	621375	659646	5.81931	0.821347	0.896805	0.912522	0.895634	0.925329	-0.283937	-0.157134	-0.132068	-0.159019	-0.111962	-0.168824	0.0672087	7.23504	4.54374	Yes	TRUE	FALSE	FALSE	Human	NA	NA	NA	HUMAN_candidate	NA
Q99733	-0.104141	18.5999	-1.78883	0.101545	0.175374	-5.80513	NP1L4_HUMAN	NAP1L4	Nucleosome assembly protein 1-like 4	382287	404721	421600	433086	415841	379687	377547	393269	393501	375833	15	0.756035	411507	383967	397737	5.5996	0.922674	0.917473	0.955679	0.956245	0.91331	-0.116107	-0.124262	-0.0654017	-0.064548	-0.130823	-0.100228	0.0326029	4.68405	2.26717	Yes	TRUE	FALSE	FALSE	Human	NA	NA	NA	HUMAN_candidate	HUMAN_candidate
Q99735	-0.0369777	17.2444	-0.237373	0.817228	0.879143	-7.23969	MGST2_HUMAN	MGST2	Microsomal glutathione S-transferase 2	113987	172650	173522	177899	155617	146635	NA	132115	182696	154374	1	0.0559403	158735	153955	156611	5.19482	0.923771	NA	0.832299	1.15095	0.972526	-0.114393	NA	-0.264826	0.202827	-0.0401917	-0.0541461	0.195146	16.6429	13.8136	Yes	TRUE	FALSE	FALSE	Human	NA	NA	NA	HUMAN_candidate	HUMAN_candidate
Q99747	-0.130599	14.4678	-1.43211	0.180269	0.282384	-6.30802	SNAG_HUMAN	NAPG	Gamma-soluble NSF attachment protein	21003.8	25571.8	28464.7	21822.2	22279.3	22523.8	23937.6	20961.1	21076.4	20132.9	5	0.54916	23828.4	21726.4	22777.4	4.3575	0.945253	1.00459	0.879669	0.884509	0.844915	-0.0812269	0.00660215	-0.184967	-0.177052	-0.243122	-0.135953	0.0986073	13.0937	6.93196	Yes	TRUE	FALSE	FALSE	Human	NA	NA	NA	HUMAN_candidate	HUMAN_candidate
Q99755	0.0386596	15.0358	0.45454	0.658394	0.760411	-7.21784	PI51A_HUMAN	PIP5K1A	Phosphatidylinositol 4-phosphate 5-kinase type-1 alpha	37693.9	34000.5	30674.9	34270.3	29494	29762.3	37924.9	37729.3	35806.1	30201.8	7	0.118951	33226.7	34284.9	33755.8	4.52835	0.895735	1.1414	1.13551	1.07763	0.908962	-0.158857	0.1908	0.183341	0.107862	-0.137708	0.0370877	0.172463	9.76259	11.7172	Yes	TRUE	FALSE	FALSE	Human	NA	NA	NA	HUMAN_candidate	HUMAN_candidate
Q99757	-0.607442	13.8442	-5.73373	0.000138289	0.000376862	0.855528	THIOM_HUMAN	TXN2	Thioredoxin, mitochondrial	18956.8	17038.1	16047.3	22676.9	16657.8	13740.6	12829	12015.7	10404.8	10966.9	2	3.42382	18275.4	11991.4	15133.4	4.17994	0.751864	0.701982	0.657478	0.569332	0.600094	-0.411456	-0.510494	-0.604986	-0.812658	-0.73674	-0.615267	0.16305	14.7206	11.288	Yes	TRUE	FALSE	FALSE	Human	FQ_HUMAN	SFQ_HUMAN	AFQ_HUMAN	NA	NA
Q99766	0.0233844	14.2232	0.148665	0.885563	0.92513	-7.12907	ATP5S_HUMAN	DMAC2L	ATP synthase subunit s, mitochondrial	NA	17017.4	20857.5	22265.3	15588.7	16221	NA	22195.7	NA	19796.8	4	0.0337972	18932.2	19404.5	19134.6	4.28182	0.856791	NA	1.17238	NA	1.04566	-0.222985	NA	0.229437	NA	0.06442	0.0236239	0.228953	16.6089	15.4945	Yes	TRUE	FALSE	FALSE	Human	NA	NA	NA	HUMAN_candidate	HUMAN_candidate
Q99797	0.0138198	15.0502	0.156345	0.878631	0.920644	-7.31584	MIPEP_HUMAN	MIPEP	Mitochondrial intermediate peptidase	32349.3	35494.4	31956.4	36828.3	32237.4	34063.8	30193.3	30981.8	35885.6	40542.9	4	0.0359085	33773.2	34333.5	34053.3	4.53216	1.00861	0.894003	0.917351	1.06255	1.20045	0.0123633	-0.161648	-0.124455	0.0875299	0.263571	0.0154723	0.171542	6.61799	12.1331	Yes	TRUE	FALSE	FALSE	Human	NA	NA	NA	HUMAN_candidate	HUMAN_candidate
Q99798	0.0154248	17.8868	0.382898	0.709186	0.798377	-7.24993	ACON_HUMAN	ACO2	Aconitate hydratase, mitochondrial	241685	232629	241558	241106	246528	247679	243229	239481	243026	247005	33	0.0977921	240701	244084	242393	5.38452	1.02899	1.0105	0.994929	1.00966	1.02619	0.0412293	0.0150689	-0.00733524	0.0138685	0.0372945	0.0200252	0.0197415	2.08734	1.36648	Yes	TRUE	FALSE	FALSE	Human	NA	NA	NA	HUMAN_candidate	HUMAN_candidate
Q99805	-0.107974	16.5547	-1.91355	0.0823981	0.146094	-5.61459	TM9S2_HUMAN	TM9SF2	Transmembrane 9 superfamily member 2	106075	90402.1	102201	102930	98056.6	86553.1	90464.5	94365.2	101131	92458.7	10	0.835367	99932.9	92994.4	96463.7	4.98436	0.866112	0.905252	0.944286	1.01199	0.925208	-0.207375	-0.143609	-0.0827047	0.0171893	-0.112151	-0.10573	0.0828359	6.04989	5.79727	Yes	TRUE	FALSE	FALSE	Human	NA	NA	NA	HUMAN_candidate	HUMAN_candidate
Q99808	0.132315	16.0883	1.97027	0.0748428	0.134282	-5.52581	S29A1_HUMAN	SLC29A1	Equilibrative nucleoside transporter 1	78849.9	64956.2	58832.3	62462.7	68894.7	70525.6	73533.4	80517.6	73830.3	67470.9	5	0.871983	66799.2	73175.6	69987.4	4.84502	1.05579	1.10081	1.20537	1.10526	1.01006	0.0783174	0.138571	0.269475	0.144384	0.0144356	0.129036	0.0945451	11.4814	6.62571	Yes	TRUE	FALSE	FALSE	Human	NA	NA	NA	HUMAN_candidate	HUMAN_candidate
Q99816	0.0905401	15.9355	1.89124	0.0855586	0.150958	-5.64915	TS101_HUMAN	TSG101	Tumor susceptibility gene 101 protein	60007.3	62305	57980.9	60777.1	62250.9	66170.7	69604.7	61435.9	62115.4	64835.2	9	0.821145	60664.3	64832.4	62748.3	4.7976	1.09077	1.14738	1.01272	1.02392	1.06875	0.125346	0.198338	0.0182343	0.0341044	0.0959303	0.0943907	0.072801	2.95503	5.08564	Yes	TRUE	FALSE	FALSE	Human	NA	NA	NA	HUMAN_candidate	HUMAN_candidate
Q99829	-0.0129321	18.16	-0.256516	0.802348	0.867932	-7.29345	CPNE1_HUMAN	CPNE1	Copine-1	296513	280239	296191	294869	301111	291906	273625	295809	315994	284673	13	0.0615143	293785	292402	293093	5.46701	0.993607	0.931381	1.00689	1.0756	0.968986	-0.0092526	-0.102556	0.00990827	0.105137	-0.045453	-0.0084433	0.0765913	2.69945	5.35504	Yes	TRUE	FALSE	FALSE	Human	NA	NA	NA	HUMAN_candidate	HUMAN_candidate
Q99832	-0.0774363	19.5281	-1.77453	0.103984	0.178914	-5.82655	TCPH_HUMAN	CCT7	T-complex protein 1 subunit eta	770602	781995	802043	762397	759566	733946	741776	748631	762575	701367	40	0.747355	775321	737659	756490	5.8788	0.946636	0.956734	0.965576	0.983561	0.904616	-0.0791189	-0.0638098	-0.0505378	-0.0239141	-0.144623	-0.0724008	0.0451773	2.23038	3.09803	Yes	TRUE	FALSE	FALSE	Human	NA	NA	NA	HUMAN_candidate	HUMAN_candidate
Q99836	0.381526	13.5664	3.66325	0.00381392	0.00860918	-2.58938	MYD88_HUMAN	MYD88	Myeloid differentiation primary response protein MyD88	12301.8	10149.1	10005.8	10428.4	10353.2	13824.5	15045.3	10353.6	14926.4	15934.1	5	2.06504	10647.6	14016.8	12332.2	4.09104	1.29836	1.41302	0.972381	1.40185	1.49649	0.376689	0.498778	-0.0404062	0.487334	0.581585	0.380796	0.246483	8.82468	15.5561	Yes	TRUE	FALSE	FALSE	Human	FQ_HUMAN	SFQ_HUMAN	NA	HUMAN_candidate	NA
Q99848	-0.0784122	17.717	-1.44001	0.178071	0.279546	-6.29766	EBP2_HUMAN	EBNA1BP2	Probable rRNA-processing protein EBP2	219255	217554	238217	218675	212199	220467	220272	200105	196586	213888	10	0.553546	221180	210264	215722	5.33389	0.996775	0.995894	0.904718	0.888805	0.967033	-0.00465977	-0.005936	-0.14446	-0.170061	-0.0483631	-0.0746959	0.0779228	4.48744	5.35793	Yes	TRUE	FALSE	FALSE	Human	NA	NA	NA	HUMAN_candidate	HUMAN_candidate
Q99873	-0.0505227	17.5936	-0.823049	0.428189	0.560148	-6.97186	ANM1_HUMAN	PRMT1	Protein arginine N-methyltransferase 1	187055	194729	211308	213082	199674	203428	192344	191116	202169	184969	19	0.251697	201170	194805	197987	5.29664	1.01123	0.956128	0.950023	1.00497	0.919469	0.0161078	-0.0647247	-0.0739663	0.00715307	-0.121127	-0.0473113	0.0579887	5.48854	4.01752	Yes	TRUE	FALSE	FALSE	Human	NA	NA	NA	HUMAN_candidate	HUMAN_candidate
Q99933	-0.0712676	15.9027	-1.351	0.204178	0.311732	-6.41209	BAG1_HUMAN	BAG1	BAG family molecular chaperone regulator 1	64465.8	61725.4	64826.9	63577	59093.3	61407.8	65014.7	54201.6	61515.3	57732.5	12	0.506218	62737.7	59974.4	61356	4.78786	0.978803	1.03629	0.863941	0.980516	0.920221	-0.0309103	0.0514346	-0.210995	-0.0283866	-0.119947	-0.067761	0.100443	3.76875	6.8841	Yes	TRUE	FALSE	FALSE	Human	NA	NA	NA	HUMAN_candidate	HUMAN_candidate
Q99943	0.12872	14.4141	1.23397	0.243259	0.359002	-6.55453	PLCA_HUMAN	AGPAT1	1-acyl-sn-glycerol-3-phosphate acyltransferase alpha	18471.6	21926.6	21711	21374.6	20949.6	27926.2	20082.1	25708.9	21323.9	20294.4	2	0.444903	20886.7	23067.1	21976.9	4.34197	1.33703	0.961479	1.23088	1.02093	0.971643	0.419036	-0.0566723	0.299686	0.029888	-0.0415023	0.130087	0.215996	6.70099	15.3619	Yes	TRUE	FALSE	FALSE	Human	NA	NA	NA	HUMAN_candidate	HUMAN_candidate
Q99961	-0.0929343	16.8109	-1.45618	0.173646	0.274002	-6.27633	SH3G1_HUMAN	SH3GL1	Endophilin-A2	118210	121082	112966	130267	111113	115125	120534	110166	112996	99776.6	12	0.562246	118728	111720	115224	5.06154	0.969657	1.01521	0.927893	0.951725	0.840382	-0.0444536	0.021783	-0.10797	-0.0713834	-0.250882	-0.0905814	0.101391	6.38893	6.87488	Yes	TRUE	FALSE	FALSE	Human	NA	NA	NA	HUMAN_candidate	HUMAN_candidate
Q99986	0.0601241	16.3395	0.990885	0.343313	0.472306	-6.81811	VRK1_HUMAN	VRK1	Serine/threonine-protein kinase VRK1	80391.9	88320.7	78866.2	80173.6	78076.3	87633.1	82431.9	88739.8	90844.3	75288.7	7	0.325777	81165.7	84987.6	83076.7	4.91948	1.07968	1.0156	1.09332	1.11924	0.927592	0.110605	0.0223325	0.128711	0.162525	-0.108437	0.0631475	0.109011	5.06527	7.34763	Yes	TRUE	FALSE	FALSE	Human	NA	NA	NA	HUMAN_candidate	HUMAN_candidate
Q99996	-0.0778755	13.9801	-0.575523	0.579265	0.695833	-7.03809	AKAP9_HUMAN	AKAP9	A-kinase anchor protein 9	NA	19222.8	14370.9	13729.3	18996.9	NA	18825.4	13289	15660.6	15676.9	12	0.157495	16580	15863	16221.5	4.21009	NA	1.13543	0.801511	0.944549	0.945535	NA	0.183242	-0.319206	-0.082303	-0.0807973	-0.0747662	0.205274	17.6985	14.3185	Yes	TRUE	FALSE	FALSE	Human	NA	NA	NA	HUMAN_candidate	HUMAN_candidate
Q9BPW8	-0.0405477	16.1926	-0.65859	0.523881	0.649415	-7.09788	NIPS1_HUMAN	NIPSNAP1	Protein NipSnap homolog 1	75819.6	76298.5	72787	79585.1	74864.6	78203.8	79302	78310.1	67545.5	67481.7	5	0.187478	75871	74168.6	75019.8	4.87518	1.03075	1.04522	1.03215	0.890268	0.889427	0.0436907	0.06381	0.0456501	-0.167689	-0.169052	-0.0367179	0.120438	3.2622	8.21143	Yes	TRUE	FALSE	FALSE	Human	NA	NA	NA	HUMAN_candidate	HUMAN_candidate
Q9BPX3	-0.0921006	16.1297	-1.95925	0.0762577	0.136498	-5.54315	CND3_HUMAN	NCAPG	Condensin complex subunit 3	71900.1	72815.2	73414	76717.5	74786.8	67809.6	72110.2	68185.4	72577.3	67262.3	24	0.864873	73926.7	69589	71757.9	4.85587	0.917255	0.975429	0.922338	0.981746	0.909851	-0.124606	-0.0358919	-0.116632	-0.026578	-0.136298	-0.0880013	0.0523939	2.54275	3.65212	Yes	TRUE	FALSE	FALSE	Human	NA	NA	NA	HUMAN_candidate	HUMAN_candidate
Q9BPX5	0.0973043	15.6036	1.34643	0.205601	0.31329	-6.41783	ARP5L_HUMAN	ARPC5L	Actin-related protein 2/3 complex subunit 5-like protein	47605.7	44624.4	44597.9	53812.1	50330.1	52355.8	53901	51041.6	55552.6	45613.1	3	0.504053	48194.1	51692.8	49943.4	4.69848	1.08635	1.11842	1.05908	1.15269	0.946446	0.119494	0.161457	0.0828174	0.205	-0.0794073	0.0978723	0.109135	8.17863	7.341	Yes	TRUE	FALSE	FALSE	Human	NA	NA	NA	HUMAN_candidate	HUMAN_candidate
Q9BQ04	0.135788	13.5451	1.01662	0.333639	0.462327	-6.73191	RBM4B_HUMAN	RBM4B	RNA-binding protein 4B	12217.1	11485.6	12997.9	12253.8	8801.12	10614.9	11704.5	15297.9	13411.6	NA	2	0.335051	11551.1	12757.2	12087.2	4.08232	0.918951	1.01327	1.32436	1.16107	NA	-0.121941	0.0190252	0.405298	0.21545	NA	0.129458	0.23013	14.0911	16.0524	Yes	TRUE	FALSE	FALSE	Human	NA	NA	NA	HUMAN_candidate	HUMAN_candidate
Q9BQ39	-0.0561019	15.9893	-1.17718	0.264287	0.383825	-6.62015	DDX50_HUMAN	DDX50	ATP-dependent RNA helicase DDX50	71937.7	64466.4	65264.1	63653.7	66156.7	63535.7	63120.3	68890.5	66074.6	58324.1	16	0.415866	66295.7	63989	65142.4	4.81386	0.958368	0.952103	1.03914	0.996665	0.879757	-0.0613478	-0.0708104	0.0553887	-0.00481918	-0.184824	-0.0532825	0.0892097	4.95953	6.12404	Yes	TRUE	FALSE	FALSE	Human	NA	NA	NA	HUMAN_candidate	HUMAN_candidate
Q9BQ48	0.346923	14.8984	2.71874	0.0218724	0.0442961	-4.25231	RM34_HUMAN	MRPL34	Large ribosomal subunit protein bL34m	27649.1	20247.1	NA	27775.9	33030.7	35855.6	38477.5	32557.7	33803.9	30070.4	2	1.35363	27175.7	34153	31052	4.49209	1.3194	1.41588	1.19805	1.2439	1.10652	0.399883	0.501696	0.260682	0.314873	0.146028	0.324632	0.135184	19.3402	9.36663	Yes	TRUE	FALSE	FALSE	Human	FQ_HUMAN	SFQ_HUMAN	NA	HUMAN_candidate	NA
Q9BQ52	-0.0529598	16.4236	-1.45626	0.173624	0.274002	-6.27622	RNZ2_HUMAN	ELAC2	Zinc phosphodiesterase ELAC protein 2	96176.3	88885.3	89239.3	84464.3	88624.4	88254.1	83548.9	86192	88832	85455	32	0.562246	89477.9	86456.4	87967.2	4.94432	0.986322	0.933737	0.963276	0.992781	0.95504	-0.0198689	-0.0989115	-0.0539789	-0.0104528	-0.0663666	-0.0499157	0.0358743	4.71316	2.48084	Yes	TRUE	FALSE	FALSE	Human	NA	NA	NA	HUMAN_candidate	HUMAN_candidate
Q9BQ61	-0.0379475	15.8003	-0.359056	0.726439	0.811214	-7.25943	TRIR_HUMAN	TRIR	Telomerase RNA component interacting RNase	72695	60464.3	45999.7	59619.4	53275.2	56915	53416.3	62913.9	49125.7	60721.9	3	0.0908646	58410.7	56618.5	57514.6	4.75978	0.974392	0.914495	1.07709	0.841039	1.03957	-0.0374251	-0.128953	0.107145	-0.249755	0.0559831	-0.0506011	0.143369	16.9076	9.79222	Yes	TRUE	FALSE	FALSE	Human	NA	NA	NA	HUMAN_candidate	HUMAN_candidate
Q9BQ67	-0.087701	16.6109	-1.49967	0.162208	0.259266	-6.2182	GRWD1_HUMAN	GRWD1	Glutamate-rich WD repeat-containing protein 1	101606	105187	98825.7	107166	102465	99060.2	95097.4	101548	104881	86660.1	11	0.586254	103050	97449.3	100250	5.00108	0.961283	0.922828	0.985428	1.01776	0.840953	-0.0569661	-0.115866	-0.0211772	0.0254044	-0.249903	-0.0837016	0.106285	3.13612	7.19345	Yes	TRUE	FALSE	FALSE	Human	NA	NA	NA	HUMAN_candidate	HUMAN_candidate
Q9BQ69	-0.0407529	17.1336	-0.802363	0.439554	0.570665	-6.98909	MACD1_HUMAN	MACROD1	ADP-ribose glycohydrolase MACROD1	145102	141007	147630	144779	149611	144848	150716	133299	133639	148462	5	0.243618	145626	142193	143909	5.15809	0.994661	1.03496	0.915356	0.917686	1.01948	-0.00772263	0.0495711	-0.127595	-0.123928	0.0278269	-0.0363695	0.0841371	2.23112	5.79153	Yes	TRUE	FALSE	FALSE	Human	NA	NA	NA	HUMAN_candidate	HUMAN_candidate
Q9BQ70	0.0243845	15.1532	0.228447	0.823545	0.883225	-7.30081	TCF25_HUMAN	TCF25	Ribosome quality control complex subunit TCF25	39172	37792.5	40135.2	31489.8	32702.7	39563.8	38547.3	27729	40924.5	39007.4	8	0.0539288	36258.4	37154.4	36706.4	4.56474	1.09116	1.06313	0.764759	1.12869	1.07581	0.125866	0.0883119	-0.386922	0.174649	0.10543	0.0214669	0.230577	10.7927	14.3831	Yes	TRUE	FALSE	FALSE	Human	NA	NA	NA	HUMAN_candidate	HUMAN_candidate
Q9BQ75	-0.0557348	15.955	-0.626577	0.543887	0.666139	-7.11943	CMS1_HUMAN	CMSS1	Protein CMSS1	66274.5	65075.6	60757.9	72077.5	59857.5	65264	63609	49953.8	69654.5	65507.6	7	0.176435	64808.6	62797.8	63803.2	4.80484	1.00703	0.98149	0.77079	1.07477	1.01079	0.0101024	-0.026955	-0.37559	0.104032	0.0154769	-0.0545867	0.185782	7.55833	11.9714	Yes	TRUE	FALSE	FALSE	Human	NA	NA	NA	HUMAN_candidate	HUMAN_candidate
Q9BQ95	-0.0714476	14.1176	-0.857953	0.40946	0.541454	-6.94191	ECSIT_HUMAN	ECSIT	Evolutionarily conserved signaling intermediate in Toll pathway, mitochondrial	20056	19691.2	18176.2	17163	16205.5	17831.9	17480.8	20703.5	15509.6	15767.7	6	0.266438	18258.4	17458.7	17858.5	4.25185	0.976644	0.957412	1.13392	0.84945	0.863588	-0.0340946	-0.062788	0.181315	-0.235399	-0.211585	-0.0725101	0.167236	8.96003	11.9212	Yes	TRUE	FALSE	FALSE	Human	NA	NA	NA	HUMAN_candidate	HUMAN_candidate
Q9BQA1	0.0337467	17.6585	0.773785	0.455577	0.58755	-7.01225	MEP50_HUMAN	WDR77	Methylosome protein WDR77	207356	210021	207053	200507	196129	212842	219304	216364	202709	197948	9	0.230955	204213	209833	207023	5.31602	1.04225	1.0739	1.0595	0.992632	0.969321	0.0597057	0.102856	0.0833833	-0.0106689	-0.0449539	0.0380645	0.0632201	2.79983	4.35099	Yes	TRUE	FALSE	FALSE	Human	NA	NA	NA	HUMAN_candidate	HUMAN_candidate
Q9BQB6	0.0804031	18.412	1.5089	0.159863	0.256274	-6.2057	VKOR1_HUMAN	VKORC1	Vitamin K epoxide reductase complex subunit 1	334203	344996	346685	312718	356156	348742	395567	343885	364533	346141	2	0.591295	338952	359774	349363	5.54328	1.02888	1.16703	1.01456	1.07547	1.02121	0.0410817	0.222843	0.0208483	0.10497	0.0302793	0.0840046	0.0843107	4.89927	5.99986	Yes	TRUE	FALSE	FALSE	Human	NA	NA	NA	HUMAN_candidate	HUMAN_candidate
Q9BQC3	-0.239721	14.8991	-1.49036	0.164599	0.26264	-6.23073	DPH2_HUMAN	DPH2	2-(3-amino-3-carboxypropyl)histidine synthase subunit 2	36982.6	29509.6	32551	27527.5	41000.2	31773.4	31217	26961.7	18947.5	34923.1	5	0.58064	33514.1	28764.5	31139.3	4.49331	0.948059	0.931458	0.804487	0.565357	1.04204	-0.0769513	-0.102437	-0.313859	-0.822766	0.0594111	-0.25132	0.346261	16.4025	21.4743	No	TRUE	FALSE	FALSE	Human	NA	NA	NA	HUMAN_candidate	HUMAN_candidate
Q9BQE3	-0.121852	20.3455	-2.28488	0.0434599	0.0828447	-5.01349	TBA1C_HUMAN	TUBA1C	Tubulin alpha-1C chain	1.40428e+06	1.38718e+06	1.40079e+06	1.41855e+06	1.32666e+06	1.37896e+06	1.18502e+06	1.24407e+06	1.33572e+06	1.26361e+06	13	1.08174	1.38749e+06	1.28148e+06	1.33448e+06	6.12531	0.993855	0.854077	0.89663	0.96269	0.910718	-0.00889296	-0.227562	-0.157416	-0.0548564	-0.134923	-0.11673	0.0862081	2.5794	5.97726	Yes	TRUE	FALSE	FALSE	Human	NA	NA	NA	HUMAN_candidate	HUMAN_candidate
Q9BQE5	0.150249	15.134	3.44903	0.00553991	0.0121847	-2.97015	APOL2_HUMAN	APOL2	Apolipoprotein L2	34107.7	32760	34206.9	34855	34529.6	37158.2	38147.5	36201.7	39323.9	38924.8	6	1.91419	34091.8	37951.2	36021.5	4.55656	1.08994	1.11896	1.06189	1.15347	1.14176	0.124253	0.162162	0.0866296	0.20598	0.191262	0.154057	0.0489401	2.34716	3.3745	Yes	TRUE	FALSE	FALSE	Human	NA	NA	NA	HUMAN_candidate	NA
Q9BQG0	-0.0335252	18.589	-0.727974	0.482036	0.611929	-7.0478	MBB1A_HUMAN	MYBBP1A	Myb-binding protein 1A	406601	381460	396971	414609	392343	394904	393126	366871	393291	405100	49	0.213299	398397	390659	394528	5.59608	0.991232	0.986769	0.920869	0.987185	1.01683	-0.0127048	-0.0192158	-0.118932	-0.0186077	0.0240723	-0.0290776	0.0533237	3.21365	3.63234	Yes	TRUE	FALSE	FALSE	Human	NA	NA	NA	HUMAN_candidate	HUMAN_candidate
Q9BQL6	-0.116544	14.8039	-2.26697	0.0448425	0.0852554	-5.04344	FERM1_HUMAN	FERMT1	Fermitin family homolog 1	28285.6	31052.3	28890.7	31164.5	29406.2	27961.2	26913.7	27943.8	28299	26467.8	8	1.06928	29759.9	27517.1	28638.5	4.45695	0.93956	0.904362	0.938977	0.950912	0.889378	-0.0899428	-0.145028	-0.0908389	-0.0726155	-0.169132	-0.113511	0.0413186	4.348	2.84757	Yes	TRUE	FALSE	FALSE	Human	NA	NA	NA	HUMAN_candidate	HUMAN_candidate
Q9BQP7	0.190771	14.3655	2.13691	0.0562256	0.104216	-5.25829	MGME1_HUMAN	MGME1	Mitochondrial genome maintenance exonuclease 1	18290.7	21197.7	21683.1	17386.4	20456.9	22254.5	24864.5	19156.7	25371.7	21839.3	5	0.982066	19803	22697.3	21250.2	4.32736	1.1238	1.25559	0.967367	1.28121	1.10283	0.168382	0.328368	-0.0478644	0.357502	0.141208	0.189519	0.16327	9.45882	11.084	Yes	TRUE	FALSE	FALSE	Human	NA	NA	NA	HUMAN_candidate	HUMAN_candidate
Q9BQS8	-0.128075	13.6389	-0.464614	0.652301	0.756287	-7.15345	FYCO1_HUMAN	FYCO1	FYVE and coiled-coil domain-containing protein 1	10338.7	8713.02	18317.1	14772	16736.4	11879.8	8209.54	NA	18554.5	12145.9	4	0.121313	13775.4	12697.4	13296.3	4.12373	0.862388	0.595955	NA	1.34693	0.881709	-0.213591	-0.746725	NA	0.429674	-0.181625	-0.178067	0.48097	29.8926	33.8497	No	TRUE	FALSE	FALSE	Human	NA	NA	NA	HUMAN_candidate	HUMAN_candidate
Q9BR61	-0.18086	13.8851	-1.25423	0.23609	0.35026	-6.53055	ACBD6_HUMAN	ACBD6	Acyl-CoA-binding domain-containing protein 6	16564.3	15664.5	15924.7	14422.4	18086.1	17554.5	14237.7	9384.73	16198.6	15354.7	5	0.45561	16132.4	14546	15339.2	4.1858	1.08815	0.882553	0.581732	1.00411	0.951792	0.121877	-0.180246	-0.781574	0.00591186	-0.0712823	-0.181063	0.353341	8.3104	21.513	No	TRUE	FALSE	FALSE	Human	NA	NA	NA	HUMAN_candidate	HUMAN_candidate
Q9BR76	-0.0464459	17.3566	-1.10048	0.294926	0.419477	-6.70496	COR1B_HUMAN	CORO1B	Coronin-1B	173456	168349	171422	169082	169088	166020	167009	175728	159154	159679	9	0.377292	170279	165518	167899	5.22505	0.974985	0.980797	1.032	0.934662	0.937746	-0.0365476	-0.027974	0.0454387	-0.0974836	-0.0927305	-0.0418594	0.0581461	1.24497	4.06766	Yes	TRUE	FALSE	FALSE	Human	NA	NA	NA	HUMAN_candidate	HUMAN_candidate
Q9BRA2	-0.0659506	18.4574	-1.03793	0.32187	0.450396	-6.77073	TXD17_HUMAN	TXNDC17	Thioredoxin domain-containing protein 17	377545	354150	368290	355804	383321	360616	351416	336431	407941	312630	5	0.346405	367822	353807	360815	5.55728	0.98041	0.955397	0.914658	1.10907	0.84995	-0.0285425	-0.0658274	-0.128696	0.149352	-0.23455	-0.0616526	0.141443	3.50894	9.97281	Yes	TRUE	FALSE	FALSE	Human	NA	NA	NA	HUMAN_candidate	HUMAN_candidate
Q9BRF8	-0.0245851	15.0899	-0.288613	0.778313	0.851026	-7.284	CPPED_HUMAN	CPPED1	Serine/threonine-protein phosphatase CPPED1	38477.8	38203.8	33641	34852.7	31031.7	34478.6	32938.4	40471.5	36848.6	29397.6	4	0.0700574	35241.4	34826.9	35034.2	4.54449	0.978356	0.93465	1.14841	1.04561	0.834179	-0.0315687	-0.0975015	0.199636	0.064339	-0.261572	-0.0253334	0.172994	8.93771	11.9354	Yes	TRUE	FALSE	FALSE	Human	NA	NA	NA	HUMAN_candidate	HUMAN_candidate
Q9BRG1	0.0278011	16.3976	0.218048	0.831436	0.888612	-7.30332	VPS25_HUMAN	VPS25	Vacuolar protein-sorting-associated protein 25	83203.5	85683.7	82978.3	98170.6	78047.4	79777.4	82701.2	86066	122813	72725.8	6	0.0512878	85616.7	88816.6	87216.7	4.9406	0.931797	0.965946	1.00525	1.43445	0.849434	-0.101912	-0.0499851	0.00755042	0.520495	-0.235426	0.0281445	0.289535	8.81208	22.1015	No	TRUE	FALSE	FALSE	Human	NA	NA	NA	HUMAN_candidate	HUMAN_candidate
Q9BRJ2	-0.149082	16.1115	-3.54189	0.00470982	0.010475	-2.80485	RM45_HUMAN	MRPL45	Large ribosomal subunit protein mL45	75768.7	78194.2	70504.8	74884.9	73084.6	67297.2	66854.7	69949.2	66453.1	66190.6	11	1.97985	74487.4	67349	70918.2	4.85076	0.903471	0.89753	0.939074	0.892138	0.888615	-0.14645	-0.155968	-0.0906894	-0.164661	-0.17037	-0.145628	0.0320167	3.87756	2.246	Yes	TRUE	FALSE	FALSE	Human	NA	NA	NA	HUMAN_candidate	NA
Q9BRJ6	-0.106761	16.4248	-1.73915	0.110243	0.187674	-5.87911	CG050_HUMAN	C7orf50	Uncharacterized protein C7orf50	93643.6	92975.4	98190.2	87524.7	84094.2	86253.2	81581.5	93949	86099.3	77531.6	10	0.726596	91285.6	85082.9	88184.3	4.94539	0.944871	0.893695	1.02918	0.943186	0.849329	-0.0818102	-0.162146	0.0414895	-0.0843861	-0.235604	-0.104491	0.103373	6.04862	7.20437	Yes	TRUE	FALSE	FALSE	Human	NA	NA	NA	HUMAN_candidate	HUMAN_candidate
Q9BRJ7	-0.0728469	14.6858	-0.54289	0.598174	0.712628	-7.171	TIRR_HUMAN	NUDT16L1	Tudor-interacting repair regulator protein	29311	24552.9	24947.3	24876.5	32091	31835.2	29331.1	28659.6	21006.2	20075.4	6	0.147137	27155.7	26181.5	26668.6	4.426	1.17232	1.08011	1.05538	0.773546	0.739269	0.229368	0.111174	0.0777594	-0.37044	-0.435829	-0.0775937	0.30335	12.4672	20.2193	No	TRUE	FALSE	FALSE	Human	NA	NA	NA	HUMAN_candidate	HUMAN_candidate
Q9BRK5	-0.0015783	15.5337	-0.0264549	0.979374	0.988455	-7.32874	CAB45_HUMAN	SDF4	45 kDa calcium-binding protein	45046.6	48216.1	48432.9	45173.9	50294.2	47024.9	50758.4	45741	43875.1	50361.9	7	0.0050433	47432.7	47552.3	47492.5	4.67663	0.991401	1.07011	0.964334	0.924996	1.06175	-0.0124588	0.0977633	-0.0523953	-0.11248	0.0864487	0.0013755	0.0902412	4.78417	6.24309	Yes	TRUE	FALSE	FALSE	Human	NA	NA	NA	HUMAN_candidate	HUMAN_candidate
Q9BRP1	-0.0914247	16.1762	-1.19818	0.256349	0.374931	-6.59616	PDD2L_HUMAN	PDCD2L	Programmed cell death protein 2-like	76485.3	79273.8	78943.5	74154	72936.7	83825.2	64310	63664.7	76251.6	73161.6	7	0.426049	76358.6	72242.6	74300.6	4.87099	1.09778	0.84221	0.833759	0.998598	0.958131	0.134592	-0.247748	-0.262298	-0.002024	-0.0617051	-0.0878365	0.168471	3.69057	11.7369	Yes	TRUE	FALSE	FALSE	Human	NA	NA	NA	HUMAN_candidate	HUMAN_candidate
Q9BRP4	0.05403	15.3511	0.978441	0.349156	0.478201	-6.83034	PAAF1_HUMAN	PAAF1	Proteasomal ATPase-associated factor 1	42880	37352.5	42400.2	42359.7	40084.5	45415.1	41579.7	39196.2	43898.2	43416.1	9	0.32039	41015.4	42701.1	41858.2	4.62178	1.10727	1.01376	0.955647	1.07029	1.05853	0.147008	0.0197163	-0.0654508	0.0979961	0.082067	0.0562673	0.0818414	5.65058	5.59748	Yes	TRUE	FALSE	FALSE	Human	NA	NA	NA	HUMAN_candidate	HUMAN_candidate
Q9BRP8	-0.00904218	15.9294	-0.182537	0.858525	0.907662	-7.31103	PYM1_HUMAN	PYM1	Partner of Y14 and mago	66287.3	58078.2	61570.5	65745.9	61250.5	64560	59318.5	63612	60588.7	63603.4	8	0.0420759	62586.5	62336.5	62461.5	4.79561	1.03153	0.947784	1.01639	0.968079	1.01625	0.0447891	-0.0773693	0.023448	-0.0468026	0.0232535	-0.00653625	0.052582	5.46643	3.61738	Yes	TRUE	FALSE	FALSE	Human	NA	NA	NA	HUMAN_candidate	HUMAN_candidate
Q9BRQ0	0.100814	15.841	1.43507	0.182228	0.28466	-6.24589	PYGO2_HUMAN	PYGO2	Pygopus homolog 2	57758.5	54412.8	50849.5	NA	65071.8	62767.6	63805.6	58652.4	61066.9	57162.2	3	0.545674	57023.1	60691	59060.8	4.7713	1.10074	1.11894	1.02857	1.07092	1.00244	0.138473	0.162136	0.040643	0.098844	0.00351269	0.0887218	0.0662184	10.631	4.56943	Yes	TRUE	FALSE	FALSE	Human	NA	NA	NA	HUMAN_candidate	HUMAN_candidate
Q9BRQ6	-0.0701501	13.3773	-0.693292	0.502689	0.630713	-7.07341	MIC25_HUMAN	CHCHD6	MICOS complex subunit MIC25	12289.4	10585.5	12790	10604.7	8681.21	9539.08	9428.25	10473.1	11381.8	11337	4	0.200168	10990.2	10431.9	10711	4.02983	0.867965	0.857881	0.952955	1.03563	1.03156	-0.204291	-0.22115	-0.0695207	0.0505156	0.0448274	-0.0799238	0.130478	14.792	9.00227	Yes	TRUE	FALSE	FALSE	Human	NA	NA	NA	HUMAN_candidate	HUMAN_candidate
Q9BRQ8	-0.0651677	15.3375	-0.71605	0.490577	0.619818	-6.99656	FSP1_HUMAN	AIFM2	Ferroptosis suppressor protein 1	NA	43012.8	47509.1	35670.5	42046.5	47721.9	39864.7	40172.8	36970.9	39231.9	3	0.207736	42059.7	40792.4	41355.7	4.61654	1.13462	0.947811	0.955137	0.87901	0.932766	0.182212	-0.077329	-0.0662205	-0.186048	-0.100412	-0.0495597	0.137824	11.6012	9.98047	Yes	TRUE	FALSE	FALSE	Human	NA	NA	NA	HUMAN_candidate	HUMAN_candidate
Q9BRR6	-0.153829	15.4891	-2.80224	0.0174037	0.0359948	-4.12078	ADPGK_HUMAN	ADPGK	ADP-dependent glucokinase	45992.2	49771.3	51057.9	48871.1	46664.7	41465	45531.6	44902.2	45026.6	41590.8	7	1.44376	48471.4	43703.3	46087.4	4.66358	0.855453	0.939349	0.926365	0.928931	0.858047	-0.225239	-0.0902675	-0.110348	-0.106356	-0.220871	-0.150616	0.0665709	4.37034	4.57685	Yes	TRUE	FALSE	FALSE	Human	NA	NA	NA	HUMAN_candidate	NA
Q9BRS2	-0.00780856	15.2361	-0.0864761	0.932662	0.956858	-7.32505	RIOK1_HUMAN	RIOK1	Serine/threonine-protein kinase RIO1	38570	38569.8	44705.3	34833.8	37194.4	41301.9	41129.2	36243.1	43493.8	31778.1	5	0.0191526	38774.6	38789.2	38781.9	4.58863	1.06518	1.06072	0.934712	1.12171	0.81956	0.0910939	0.0850499	-0.0974057	0.165698	-0.287079	-0.00852874	0.183389	9.41286	12.1988	Yes	TRUE	FALSE	FALSE	Human	NA	NA	NA	HUMAN_candidate	HUMAN_candidate
Q9BRT2	0.161036	15.2991	1.37909	0.195615	0.301341	-6.37653	UQCC2_HUMAN	UQCC2	Ubiquinol-cytochrome c reductase complex assembly factor 2	35217.3	42091	33940.2	38266.9	41547	37034.9	37458.2	54179.2	40111	47029.4	5	0.520942	38212.5	43162.5	40687.5	4.60946	0.969183	0.98026	1.41784	1.04968	1.23074	-0.0451595	-0.0287633	0.503697	0.0699532	0.299521	0.15985	0.236339	9.56066	17.0141	Yes	TRUE	FALSE	FALSE	Human	NA	NA	NA	HUMAN_candidate	HUMAN_candidate
Q9BRT3	-0.289835	15.1434	-3.48874	0.00596301	0.013067	-2.93695	MIEN1_HUMAN	MIEN1	Migration and invasion enhancer 1	40842.4	35049.9	40453.8	41368.6	40221.2	37413.5	29115.2	NA	33630.3	30349.4	1	1.88382	39587.2	32627.1	36493.8	4.56222	0.945092	0.73547	NA	0.849526	0.766647	-0.0814737	-0.443262	NA	-0.235271	-0.383366	-0.285843	0.16188	6.50053	11.3909	Yes	TRUE	FALSE	FALSE	Human	NA	NA	NA	HUMAN_candidate	NA
Q9BRT6	-0.0927036	15.5118	-1.07018	0.307755	0.434064	-6.73721	LLPH_HUMAN	LLPH	Protein LLP homolog	41272.9	49041.3	51710.4	47764.6	51863.7	47027.7	41927.2	50138.9	46442.1	41592.1	3	0.362446	48330.6	45425.6	46878.1	4.67097	0.973043	0.867509	1.03742	0.960925	0.860575	-0.0394247	-0.205049	0.0529949	-0.0575044	-0.216628	-0.0931221	0.115416	8.93202	7.9943	Yes	TRUE	FALSE	FALSE	Human	NA	NA	NA	HUMAN_candidate	HUMAN_candidate
Q9BRT9	0.0579399	14.5289	0.830675	0.424049	0.556458	-6.96541	SLD5_HUMAN	GINS4	DNA replication complex GINS protein SLD5	21618.7	22219.8	23795.9	25076.8	23117.4	22635.4	22260.9	25071.1	26123.3	24893.9	9	0.254568	23165.7	24196.9	23681.3	4.37441	0.977109	0.960942	1.08225	1.12767	1.0746	-0.0334089	-0.0574792	0.114035	0.173346	0.103799	0.0600583	0.100265	5.84744	6.89915	Yes	TRUE	FALSE	FALSE	Human	NA	NA	NA	HUMAN_candidate	HUMAN_candidate
Q9BRX2	-0.02921	16.354	-0.421802	0.681401	0.777909	-7.23316	PELO_HUMAN	PELO	Protein pelota homolog	77947.7	78329	91128	89069.8	86790.4	82032.6	78960.6	80653	87755.6	86151.1	14	0.109071	84653	83110.6	83881.8	4.92367	0.969046	0.932756	0.952748	1.03665	1.0177	-0.0453628	-0.100429	-0.0698333	0.0519297	0.0253078	-0.0276774	0.0642794	7.25692	4.47157	Yes	TRUE	FALSE	FALSE	Human	NA	NA	NA	HUMAN_candidate	HUMAN_candidate
Q9BRX5	0.0270142	14.9456	0.339065	0.741029	0.823239	-7.26694	PSF3_HUMAN	GINS3	DNA replication complex GINS protein PSF3	30063.1	30301.2	32486	29954.7	33437.5	26324.3	32391.1	32536.4	34184.4	34810.2	7	0.0844741	31248.5	32049.3	31648.9	4.50036	0.84242	1.03657	1.04122	1.09395	1.11398	-0.247389	0.0518128	0.0582698	0.12955	0.155726	0.0295939	0.161196	5.13516	10.5015	Yes	TRUE	FALSE	FALSE	Human	NA	NA	NA	HUMAN_candidate	HUMAN_candidate
Q9BRX8	-0.123371	14.3005	-0.987881	0.344717	0.473439	-6.82107	PXL2A_HUMAN	PRXL2A	Peroxiredoxin-like 2A	28689.7	18583.5	19828.1	21908.7	17795.1	16333	19163.9	17672.2	22699.1	21657.9	4	0.324736	21361	19505.2	20433.1	4.31033	0.764616	0.897145	0.827309	1.06264	1.0139	-0.387193	-0.156586	-0.273502	0.087654	0.0199143	-0.141943	0.197852	20.5116	13.6548	No	TRUE	FALSE	FALSE	Human	NA	NA	NA	HUMAN_candidate	HUMAN_candidate
Q9BRZ2	0.067573	16.8292	0.828411	0.425275	0.557589	-6.96733	TRI56_HUMAN	TRIM56	E3 ubiquitin-protein ligase TRIM56	100779	106664	130658	120731	111290	124994	114944	115157	120110	122044	11	0.253686	114024	119450	116737	5.06721	1.0962	1.00807	1.00993	1.05337	1.07034	0.132514	0.0115915	0.0142615	0.0750155	0.0980659	0.0662896	0.0528448	10.3653	3.66427	Yes	TRUE	FALSE	FALSE	Human	NA	NA	NA	HUMAN_candidate	HUMAN_candidate
Q9BS26	-0.0165622	17.8403	-0.304545	0.766471	0.841987	-7.2789	ERP44_HUMAN	ERP44	Endoplasmic reticulum resident protein 44	240258	238389	243976	219991	236333	240758	246994	205405	245569	232555	12	0.0746944	235790	234256	235023	5.37111	1.02107	1.04752	0.871135	1.04147	0.986283	0.0300841	0.0669747	-0.199031	0.0586264	-0.0199268	-0.0126546	0.109587	3.93088	7.29396	Yes	TRUE	FALSE	FALSE	Human	NA	NA	NA	HUMAN_candidate	HUMAN_candidate
Q9BS40	0.0299821	15.5437	0.621641	0.54701	0.668577	-7.12266	LXN_HUMAN	LXN	Latexin	50256.6	44499.2	45625.6	45494.4	50501.4	51510.6	47348.6	47692.3	49741.6	45600.1	3	0.174849	47275.4	48378.7	47827	4.67967	1.08959	1.00155	1.00882	1.05217	0.964563	0.12378	0.00223006	0.0126672	0.0733638	-0.0520528	0.0319976	0.0679327	6.06606	4.72706	Yes	TRUE	FALSE	FALSE	Human	NA	NA	NA	HUMAN_candidate	HUMAN_candidate
Q9BSC4	0.03009	14.8516	0.382105	0.709758	0.798754	-7.25026	NOL10_HUMAN	NOL10	Nucleolar protein 10	27383.7	29223.5	31801.4	28349	29496	33576.5	32343.1	25713.7	31046	27645.1	7	0.0975872	29250.7	30064.9	29657.8	4.47214	1.14789	1.10572	0.879081	1.06137	0.945109	0.198979	0.144988	-0.185932	0.085934	-0.0814475	0.0325044	0.161184	5.63464	10.9399	Yes	TRUE	FALSE	FALSE	Human	NA	NA	NA	HUMAN_candidate	HUMAN_candidate
Q9BSD7	-0.0170365	17.1126	-0.39563	0.700042	0.792352	-7.24462	NTPCR_HUMAN	NTPCR	Cancer-related nucleoside-triphosphatase	148072	135417	141440	147553	139554	140931	149918	136276	138514	140267	9	0.101082	142407	141181	141794	5.15166	0.989635	1.05274	0.956946	0.972665	0.984972	-0.0150318	0.0741516	-0.0634909	-0.0399848	-0.0218451	-0.0132402	0.052333	3.78985	3.68733	Yes	TRUE	FALSE	FALSE	Human	NA	NA	NA	HUMAN_candidate	HUMAN_candidate
Q9BSE5	-0.156067	14.9036	-2.27226	0.0444297	0.0845659	-5.0346	GDAH_HUMAN	AGMAT	Guanidino acid hydrolase, mitochondrial	34912	32540.5	32906.5	27889.5	33787.8	29461.1	32136	27276.6	26045.5	30903.9	4	1.0728	32407.2	29164.6	30785.9	4.48835	0.909091	0.991631	0.841681	0.803694	0.95361	-0.137504	-0.0121247	-0.248655	-0.315282	-0.0685292	-0.156419	0.125148	8.28797	8.61236	Yes	TRUE	FALSE	FALSE	Human	NA	NA	NA	HUMAN_candidate	HUMAN_candidate
Q9BSF4	0.0474826	16.1407	0.545817	0.596229	0.71098	-7.16932	TIM29_HUMAN	TIMM29	Mitochondrial import inner membrane translocase subunit Tim29	60792.5	81461.3	78178.6	67800.9	68484.7	71301.5	71689.8	71343.5	79079.9	74670.1	5	0.148142	71343.6	73617	72480.3	4.86022	0.99941	1.00485	0.999999	1.10844	1.04663	-0.000851951	0.006983	-1.95646e-06	0.148528	0.0657467	0.0440807	0.0646473	11.751	4.56614	Yes	TRUE	FALSE	FALSE	Human	NA	NA	NA	HUMAN_candidate	HUMAN_candidate
Q9BSH4	0.0355585	15.7442	0.457986	0.655993	0.758396	-7.21616	TACO1_HUMAN	TACO1	Translational activator of cytochrome c oxidase 1	54290.9	48689.3	56470.8	54437.2	57208	55580.9	47901.7	61613.1	54668.6	59499.3	5	0.120104	54219.2	55852.7	55036	4.74065	1.02511	0.883482	1.13637	1.00829	1.09738	0.0357839	-0.178728	0.184432	0.0119066	0.134069	0.0374928	0.139935	6.16102	9.43905	Yes	TRUE	FALSE	FALSE	Human	NA	NA	NA	HUMAN_candidate	HUMAN_candidate
Q9BSH5	-0.0712617	14.4363	-0.395226	0.70319	0.794542	-7.0548	HDHD3_HUMAN	HDHD3	Haloacid dehalogenase-like hydrolase domain-containing protein 3	22338.1	20251.2	NA	24789.4	23609.2	19363.4	NA	29704.5	NA	17247.9	6	0.0998833	22747	22105.3	22472	4.35164	0.851252	NA	1.30587	NA	0.758252	-0.232342	NA	0.385009	NA	-0.399251	-0.0821945	0.413127	8.53623	30.1539	No	TRUE	FALSE	FALSE	Human	NA	NA	NA	HUMAN_candidate	HUMAN_candidate
Q9BSJ2	-0.0429496	15.5312	-0.733844	0.478593	0.608474	-7.04335	GCP2_HUMAN	TUBGCP2	Gamma-tubulin complex component 2	45009.6	48683.5	48850.4	51613.9	46059.2	48869.4	45720.8	44645.2	48199.1	46303.2	20	0.215758	48043.3	46747.5	47395.4	4.67574	1.01719	0.951657	0.92927	1.00324	0.96378	0.0245953	-0.0714869	-0.10583	0.0046686	-0.0532238	-0.0402554	0.054008	5.40275	3.74819	Yes	TRUE	FALSE	FALSE	Human	NA	NA	NA	HUMAN_candidate	HUMAN_candidate
Q9BSJ8	-0.0550828	17.693	-0.968457	0.353897	0.483157	-6.84005	ESYT1_HUMAN	ESYT1	Extended synaptotagmin-1	206815	217322	219210	212758	222259	228961	210224	204563	209584	189727	41	0.315911	215673	208612	212142	5.32663	1.06161	0.974738	0.948489	0.97177	0.879699	0.0862589	-0.0369133	-0.0762975	-0.0413134	-0.184918	-0.0506367	0.0970898	2.79701	6.7395	Yes	TRUE	FALSE	FALSE	Human	NA	NA	NA	HUMAN_candidate	HUMAN_candidate
Q9BSL1	0.0401854	13.2469	0.340486	0.740636	0.823023	-7.20732	UBAC1_HUMAN	UBAC1	Ubiquitin-associated domain-containing protein 1	8099.58	9640.65	11023	NA	9930.94	8309.39	9814.86	11610.1	9520.23	10307.7	4	0.0845879	9673.54	9912.46	9806.27	3.9915	0.858981	1.01461	1.20019	0.984152	1.06556	-0.219301	0.0209236	0.263263	-0.0230474	0.0916059	0.0266887	0.175499	12.4705	12.1179	Yes	TRUE	FALSE	FALSE	Human	NA	NA	NA	HUMAN_candidate	HUMAN_candidate
Q9BSR8	-0.112235	14.9448	-1.12043	0.295611	0.420273	-6.48936	YIPF4_HUMAN	YIPF4	Protein YIPF4	NA	NA	37616.8	32581.3	27742.9	NA	31251.4	28922	31047.8	30955.7	1	0.376468	32647	30544.2	31445.4	4.49756	NA	0.957252	0.885902	0.951014	0.948196	NA	-0.0630299	-0.174781	-0.0724608	-0.0767429	-0.0967537	0.0523328	15.1231	3.56368	Yes	TRUE	FALSE	FALSE	Human	NA	NA	NA	HUMAN_candidate	HUMAN_candidate
Q9BSV6	0.0281747	14.5962	0.487638	0.635504	0.742509	-7.20122	SEN34_HUMAN	TSEN34	tRNA-splicing endonuclease subunit Sen34	26487.3	21764.9	25229	23325.6	25997.4	23920.3	25298.4	23779.8	25815.7	26526.1	9	0.129298	24560.9	25068	24814.4	4.3947	0.973918	1.03003	0.968199	1.05109	1.08001	-0.0381271	0.0426831	-0.046624	0.0718851	0.11105	0.0281734	0.0688842	8.03148	4.76812	Yes	TRUE	FALSE	FALSE	Human	NA	NA	NA	HUMAN_candidate	HUMAN_candidate
Q9BT09	-0.137868	15.1839	-2.11473	0.0584235	0.107855	-5.29444	CNPY3_HUMAN	CNPY3	Protein canopy homolog 3	42270.4	35645.6	40871.6	35717.4	40979	36276.9	32536.2	35917.5	39649.1	33714.3	9	0.967158	39096.8	35618.8	37357.8	4.57238	0.927875	0.832198	0.918682	1.01413	0.86233	-0.107997	-0.265002	-0.122363	0.0202382	-0.213688	-0.137762	0.109592	8.098	7.67518	Yes	TRUE	FALSE	FALSE	Human	NA	NA	NA	HUMAN_candidate	HUMAN_candidate
Q9BT17	-0.00810754	15.3101	-0.129131	0.899615	0.934516	-7.32006	MTG1_HUMAN	MTG1	Mitochondrial ribosome-associated GTPase 1	48167.3	40441.6	39793.1	35177.7	40902.1	38836.2	44223.5	41390.1	40168.9	38483.9	6	0.0294134	40896.3	40620.5	40758.4	4.61022	0.949624	1.08136	1.01207	0.982211	0.941011	-0.0745712	0.112841	0.0173151	-0.0258945	-0.0877172	-0.0116055	0.0810634	11.4033	5.71102	Yes	TRUE	FALSE	FALSE	Human	NA	NA	NA	HUMAN_candidate	HUMAN_candidate
Q9BT22	-0.0295958	15.7886	-0.589581	0.567539	0.686278	-7.14308	ALG1_HUMAN	ALG1	Chitobiosyldiphosphodolichol beta-mannosyltransferase	58943.5	54847.1	59809.2	56541.7	55529.7	59245.3	53123.4	58702.9	57375.3	52452	9	0.1635	57134.2	56179.8	56657	4.75325	1.03695	0.9298	1.02746	1.00422	0.918049	0.0523448	-0.105008	0.0390767	0.0060748	-0.123357	-0.0261737	0.082344	3.7728	5.65906	Yes	TRUE	FALSE	FALSE	Human	NA	NA	NA	HUMAN_candidate	HUMAN_candidate
Q9BT40	0.00622079	13.6438	0.0348925	0.972799	0.983583	-7.32846	INP5K_HUMAN	INPP5K	Inositol polyphosphate 5-phosphatase K	11175.2	11895.4	14500.9	18368.7	9519.48	14340.4	13533.3	11597.5	10177.5	15251.7	4	0.00718909	13091.9	12980.1	13036	4.11514	1.09536	1.03371	0.885848	0.777391	1.16497	0.131406	0.0478316	-0.17487	-0.363288	0.220293	-0.0277255	0.238117	26.3764	15.921	No	TRUE	FALSE	FALSE	Human	NA	NA	NA	HUMAN_candidate	HUMAN_candidate
Q9BT73	-0.130221	15.2675	-1.76381	0.105845	0.181531	-5.84254	PSMG3_HUMAN	PSMG3	Proteasome assembly chaperone 3	47512.6	42904	42020.5	38638.8	35919.2	37480.4	34400.8	42834.7	37137	37401.9	3	0.741049	41399	37851	39625	4.59797	0.905346	0.830957	1.03468	0.897051	0.90345	-0.143459	-0.267154	0.0491845	-0.156738	-0.146483	-0.13293	0.114065	10.6443	8.09897	Yes	TRUE	FALSE	FALSE	Human	NA	NA	NA	HUMAN_candidate	HUMAN_candidate
Q9BT78	0.00793189	16.7323	0.17733	0.862514	0.910103	-7.31204	CSN4_HUMAN	COPS4	COP9 signalosome complex subunit 4	108349	107368	110416	110671	105304	112521	108760	106732	115279	103824	19	0.0409094	108422	109423	108923	5.03712	1.03781	1.00312	0.984411	1.06325	0.957598	0.053541	0.00449778	-0.0226673	0.0884789	-0.0625085	0.0122684	0.0599665	2.05586	4.16095	Yes	TRUE	FALSE	FALSE	Human	NA	NA	NA	HUMAN_candidate	HUMAN_candidate
Q9BTA9	0.119835	15.7642	1.72346	0.113125	0.191904	-5.90223	WAC_HUMAN	WAC	WW domain-containing adapter protein with coiled-coil	58826.1	60328.1	51136.8	46993.8	50524.7	54153.2	55855.6	59096.2	64778.4	57162.5	8	0.716916	53561.9	58209.2	55885.5	4.7473	1.01104	1.04282	1.10333	1.20941	1.06722	0.0158396	0.0604942	0.141859	0.274305	0.0938605	0.117272	0.0991515	10.7145	7.03239	Yes	TRUE	FALSE	FALSE	Human	NA	NA	NA	HUMAN_candidate	HUMAN_candidate
Q9BTC0	-0.0172384	16.2327	-0.406395	0.692349	0.786859	-7.23999	DIDO1_HUMAN	DIDO1	Death-inducer obliterator 1	77847.9	81356.4	73691	74199.5	79959.7	77479.5	76856.7	75746.1	79451.7	73898	42	0.104103	77410.9	76686.4	77048.6	4.88676	1.00089	0.992841	0.978494	1.02636	0.95462	0.00127838	-0.0103658	-0.0313657	0.0375409	-0.0670019	-0.0139828	0.0387746	4.40001	2.68547	Yes	TRUE	FALSE	FALSE	Human	NA	NA	NA	HUMAN_candidate	HUMAN_candidate
Q9BTC8	0.148129	15.1085	1.87828	0.0874451	0.153991	-5.66914	MTA3_HUMAN	MTA3	Metastasis-associated protein MTA3	38184	32512	29988.8	30892.6	36787.6	42172.2	40006.9	35632.8	32670	36478.6	7	0.812505	33673	37392.1	35532.5	4.55063	1.2524	1.1881	1.0582	0.970214	1.08332	0.3247	0.248659	0.0816137	-0.0436247	0.115457	0.145361	0.144487	10.7796	9.9989	Yes	TRUE	FALSE	FALSE	Human	NA	NA	NA	HUMAN_candidate	HUMAN_candidate
Q9BTD8	0.0676776	15.6973	0.652738	0.527505	0.652059	-7.10189	RBM42_HUMAN	RBM42	RNA-binding protein 42	54989.1	61227.1	59168.2	40715.7	46122	53162	50985.1	60257.6	53369.6	55016.7	6	0.185713	52444.4	54558.2	53501.3	4.72836	1.01368	0.972175	1.14898	1.01764	1.04905	0.0196063	-0.0407123	0.200354	0.0252283	0.0690815	0.0547116	0.0903127	16.6872	6.40353	Yes	TRUE	FALSE	FALSE	Human	NA	NA	NA	HUMAN_candidate	HUMAN_candidate
Q9BTE3	-0.0338815	17.9454	-0.492726	0.63202	0.739441	-7.19857	MCMBP_HUMAN	MCMBP	Mini-chromosome maintenance complex-binding protein	231076	279059	252807	247240	267180	246830	266109	248005	261901	228407	21	0.131096	255472	250250	252861	5.40288	0.966171	1.04163	0.970769	1.02516	0.894059	-0.0496497	0.0588495	-0.0428007	0.0358536	-0.161559	-0.0318612	0.0867053	7.22689	5.93069	Yes	TRUE	FALSE	FALSE	Human	NA	NA	NA	HUMAN_candidate	HUMAN_candidate
Q9BTE6	-0.00661923	16.6896	-0.0912297	0.928972	0.954329	-7.32459	AASD1_HUMAN	AARSD1	Alanyl-tRNA editing protein Aarsd1	96941.2	97840.4	112280	115396	107665	107962	104312	111858	99715.1	104642	12	0.0203021	106025	105698	105861	5.02474	1.01828	0.983848	1.05502	0.940491	0.986963	0.0261305	-0.0234925	0.0772695	-0.0885141	-0.0189324	-0.0055078	0.0617389	7.87893	4.28107	Yes	TRUE	FALSE	FALSE	Human	NA	NA	NA	HUMAN_candidate	HUMAN_candidate
Q9BTE7	-0.0476925	15.5942	-0.503056	0.624974	0.733645	-7.1931	DCNL5_HUMAN	DCUN1D5	DCN1-like protein 5	44960.4	51497.2	59031.3	51352.3	45468.3	44671.2	44227.9	49689.9	53301	52490.6	6	0.134514	50461.9	48876.1	49669	4.69609	0.885245	0.876461	0.984702	1.05626	1.0402	-0.175851	-0.190239	-0.0222409	0.078969	0.0568652	-0.0504993	0.126815	11.3192	8.71617	Yes	TRUE	FALSE	FALSE	Human	NA	NA	NA	HUMAN_candidate	HUMAN_candidate
Q9BTM9	0.0483469	15.2559	0.528864	0.608602	0.720428	-7.11933	URM1_HUMAN	URM1	Ubiquitin-related modifier 1	NA	39504.8	38252.1	33008.1	41167.1	38947	36176.2	35445.8	43830	45453.5	1	0.14241	37983	39970.5	39087.2	4.59203	1.02538	0.95243	0.9332	1.15394	1.19668	0.0361558	-0.0703146	-0.0997412	0.206563	0.259035	0.0663396	0.161216	9.28032	11.2497	Yes	TRUE	FALSE	FALSE	Human	NA	NA	NA	HUMAN_candidate	HUMAN_candidate
Q9BTT0	-0.19066	16.9116	-2.91311	0.014289	0.0299648	-3.92478	AN32E_HUMAN	ANP32E	Acidic leucine-rich nuclear phosphoprotein 32 family member E	140478	129765	134037	127328	126414	98066	129404	115769	121280	115785	8	1.52339	131604	116061	123833	5.09283	0.745158	0.98328	0.879677	0.92155	0.879796	-0.424382	-0.0243261	-0.184954	-0.117865	-0.18476	-0.187257	0.147988	4.38603	9.91095	Yes	TRUE	FALSE	FALSE	Human	NA	NA	NA	HUMAN_candidate	NA
Q9BTU6	-0.00253542	14.9672	-0.0606853	0.952713	0.971326	-7.32712	P4K2A_HUMAN	PI4K2A	Phosphatidylinositol 4-kinase type 2-alpha	34056.7	31966.5	31706.1	29842.7	32659.5	33239.8	32282.5	29758.5	32239.1	32837.8	11	0.0126352	32046.3	32071.5	32058.9	4.50595	1.03724	1.00737	0.928611	1.00601	1.0247	0.0527554	0.0105939	-0.106854	0.0086515	0.0351995	6.91844e-05	0.0625041	4.78255	4.2337	Yes	TRUE	FALSE	FALSE	Human	NA	NA	NA	HUMAN_candidate	HUMAN_candidate
Q9BTV4	-0.0673945	17.5683	-1.1942	0.257839	0.37673	-6.60073	TMM43_HUMAN	TMEM43	Transmembrane protein 43	190356	199564	204003	194543	204909	200803	198037	170373	192823	190403	18	0.42397	198675	190488	194581	5.2891	1.01071	0.996787	0.857544	0.970545	0.958365	0.0153733	-0.00464322	-0.221717	-0.0431329	-0.0613523	-0.0630944	0.0937234	3.1263	6.2858	Yes	TRUE	FALSE	FALSE	Human	NA	NA	NA	HUMAN_candidate	HUMAN_candidate
Q9BTW9	0.0541715	16.1977	1.11335	0.2896	0.413175	-6.69104	TBCD_HUMAN	TBCD	Tubulin-specific chaperone D	69539.9	74403.9	73225.9	75908.9	75315.8	77150.7	77701.7	76639.1	76181.5	75845.2	28	0.383866	73678.8	76703.6	75191.2	4.87617	1.04712	1.0546	1.04018	1.03397	1.0294	0.0664288	0.0766959	0.0568307	0.0481896	0.0418081	0.0579906	0.0139676	3.42783	0.968992	Yes	TRUE	FALSE	FALSE	Human	NA	NA	NA	HUMAN_candidate	HUMAN_candidate
Q9BTX1	0.170935	15.8236	2.06774	0.0633506	0.115979	-5.37049	NDC1_HUMAN	NDC1	Nucleoporin NDC1	50544.3	53088.5	56032.9	55716.2	57769	59409	54483.5	60037.1	63006.5	72565.7	10	0.935622	54630.2	61900.4	58265.3	4.76541	1.08748	0.997315	1.09897	1.15333	1.32831	0.120983	-0.00387897	0.136156	0.205801	0.409589	0.17373	0.151985	5.18308	10.8269	Yes	TRUE	FALSE	FALSE	Human	NA	NA	NA	HUMAN_candidate	HUMAN_candidate
Q9BTY7	-0.0732334	15.3878	-1.40596	0.187705	0.291863	-6.34203	HGH1_HUMAN	HGH1	Protein HGH1 homolog	47158.9	45543.8	40472.7	41485.1	45291.4	44255.1	40480.4	42722.9	43782.7	38346.7	10	0.534821	43990.4	41917.6	42954	4.633	1.00602	0.920211	0.971188	0.995278	0.871705	0.00865568	-0.119964	-0.0421777	-0.00682794	-0.198088	-0.0716804	0.0863718	6.50909	5.89308	Yes	TRUE	FALSE	FALSE	Human	NA	NA	NA	HUMAN_candidate	HUMAN_candidate
Q9BTZ2	0.109402	15.8028	1.82305	0.0959225	0.166802	-5.75352	DHRS4_HUMAN	DHRS4	Dehydrogenase/reductase SDR family member 4	61367.1	54291.8	55690.8	52182.6	51790.4	65346.2	60867	62786.1	54209	54893.6	4	0.777799	55064.5	59620.4	57342.5	4.75848	1.18672	1.10538	1.14023	0.984464	0.996896	0.246981	0.144536	0.189321	-0.0225904	-0.00448539	0.110752	0.119303	7.01813	8.21636	Yes	TRUE	FALSE	FALSE	Human	NA	NA	NA	HUMAN_candidate	HUMAN_candidate
Q9BU23	0.0734151	15.8764	0.923044	0.376043	0.507783	-6.88319	LMF2_HUMAN	LMF2	Lipase maturation factor 2	55887.9	60450.7	58804.4	57826.6	59916.7	69651.6	51768	66800.1	62110.9	60239.5	7	0.294322	58577.3	62114	60345.6	4.78065	1.18905	0.883756	1.14038	1.06032	1.02838	0.249815	-0.17828	0.18951	0.0845056	0.0403684	0.0771839	0.165143	3.09551	11.0761	Yes	TRUE	FALSE	FALSE	Human	NA	NA	NA	HUMAN_candidate	HUMAN_candidate
Q9BU61	-0.117045	16.1939	-1.78132	0.102819	0.177273	-5.81639	NDUF3_HUMAN	NDUFAF3	NADH dehydrogenase [ubiquinone] 1 alpha subcomplex assembly factor 3	78572	76819.6	70905	82686.9	81309.9	77426.6	69291.3	73130.2	77406.7	64128.2	6	0.751358	78058.7	72276.6	75167.6	4.87603	0.991903	0.887682	0.936862	0.991647	0.821539	-0.0117294	-0.171885	-0.0940915	-0.0121011	-0.2836	-0.114681	0.11549	5.9043	7.85344	Yes	TRUE	FALSE	FALSE	Human	NA	NA	NA	HUMAN_candidate	HUMAN_candidate
Q9BU76	0.0124257	14.3822	0.158489	0.876981	0.919391	-7.31548	MMTA2_HUMAN	MMTAG2	Multiple myeloma tumor-associated protein 2	24126.2	19181.3	19680.9	22065.1	21485.7	20921.4	19689.6	25411.4	21398.2	20382.7	7	0.0364999	21307.8	21560.7	21434.3	4.33111	0.981864	0.924055	1.19259	1.00424	0.95658	-0.0264048	-0.113949	0.254092	0.00610644	-0.0640428	0.0111605	0.142969	9.30287	10.4103	Yes	TRUE	FALSE	FALSE	Human	NA	NA	NA	HUMAN_candidate	HUMAN_candidate
Q9BU89	-0.089299	14.7812	-0.561151	0.586091	0.70177	-7.16034	DOHH_HUMAN	DOHH	Deoxyhypusine hydroxylase	23020.5	29908.7	27989.8	35097	30280.6	31758	19199.8	32398.4	27329.7	28261.3	5	0.153805	29259.3	27789.4	28524.4	4.45522	1.0854	0.656195	1.10729	0.93405	0.965889	0.118223	-0.607803	0.147027	-0.0984279	-0.0500705	-0.0982102	0.303722	14.905	18.9739	Yes	TRUE	FALSE	FALSE	Human	NA	NA	NA	HUMAN_candidate	HUMAN_candidate
Q9BUB7	-0.00319903	15.2798	-0.0306525	0.976103	0.986136	-7.32861	TMM70_HUMAN	TMEM70	Transmembrane protein 70, mitochondrial	37601.7	41509.8	35888.4	47146.1	37640.6	35821.3	46172.2	43380.9	41296	33686.2	4	0.0060633	39957.3	40071.3	40014.3	4.60222	0.89649	1.15554	1.08568	1.0335	0.843056	-0.157641	0.208565	0.118599	0.0475434	-0.2463	-0.00584661	0.190505	11.301	12.9976	Yes	TRUE	FALSE	FALSE	Human	NA	NA	NA	HUMAN_candidate	HUMAN_candidate
Q9BUE0	-0.211549	14.402	-2.63675	0.0233555	0.0470457	-4.41101	MED18_HUMAN	MED18	Mediator of RNA polymerase II transcription subunit 18	20162.8	25610.3	22055.7	23008.5	25979.4	20206.8	19082.7	19845.6	20373.6	21275.7	1	1.32748	23363.4	20156.9	21760.1	4.33766	0.864892	0.81678	0.849433	0.872034	0.910644	-0.209408	-0.29198	-0.235429	-0.197544	-0.135041	-0.21388	0.0571545	10.4782	3.96262	Yes	TRUE	FALSE	FALSE	Human	NA	NA	NA	HUMAN_candidate	NA
Q9BUE6	0.169286	14.5246	1.58998	0.140515	0.230115	-6.09395	ISCA1_HUMAN	ISCA1	Iron-sulfur cluster assembly 1 homolog, mitochondrial	20860.4	22531.4	24830.9	24082.4	19152.2	21667.3	22379.2	26960	30049.8	24988.3	2	0.638055	22291.5	25208.9	23750.2	4.37567	0.972	1.00394	1.20943	1.34804	1.12098	-0.0409716	0.00567005	0.274328	0.430863	0.164761	0.16693	0.193925	10.4286	13.612	Yes	TRUE	FALSE	FALSE	Human	NA	NA	NA	HUMAN_candidate	HUMAN_candidate
Q9BUF5	0.0269955	20.7918	0.613562	0.552143	0.672963	-7.1279	TBB6_HUMAN	TUBB6	Tubulin beta-6 chain	1.79788e+06	1.74015e+06	1.7979e+06	1.79736e+06	1.84227e+06	1.78591e+06	1.84762e+06	1.8453e+06	1.92175e+06	1.78242e+06	19	0.172009	1.79511e+06	1.8366e+06	1.81586e+06	6.25908	0.994873	1.02925	1.02796	1.07055	0.992931	-0.00741642	0.0415967	0.039782	0.0983507	-0.0102353	0.0324155	0.0444176	2.02113	3.0985	Yes	TRUE	FALSE	FALSE	Human	NA	NA	NA	HUMAN_candidate	HUMAN_candidate
Q9BUH6	-0.10284	15.9945	-2.20293	0.0501403	0.0941956	-5.14983	PAXX_HUMAN	PAXX	Protein PAXX	67476.3	70682.8	69106.8	63340	67391.5	59692.6	65974.5	61307	66281.5	62487.7	10	1.02597	67599.5	63148.7	65374.1	4.81541	0.883034	0.975962	0.906915	0.980503	0.924381	-0.17946	-0.0351031	-0.140961	-0.0284061	-0.113441	-0.0994741	0.0661593	4.04988	4.58777	Yes	TRUE	FALSE	FALSE	Human	NA	NA	NA	HUMAN_candidate	HUMAN_candidate
Q9BUI4	0.0210863	14.2392	0.338908	0.741143	0.823276	-7.26699	RPC3_HUMAN	POLR3C	DNA-directed RNA polymerase III subunit RPC3	19524.7	18622.3	17083.4	20196.8	20648.1	20779.3	19066.3	20499.6	18392.5	18905.4	6	0.0844547	19215.1	19528.6	19371.9	4.28717	1.08141	0.992259	1.06685	0.957193	0.983886	0.112912	-0.0112111	0.0933569	-0.0631186	-0.0234366	0.0217005	0.0770859	7.36381	5.37053	Yes	TRUE	FALSE	FALSE	Human	NA	NA	NA	HUMAN_candidate	HUMAN_candidate
Q9BUJ2	-0.0478929	18.3187	-1.19402	0.257906	0.376774	-6.60094	HNRL1_HUMAN	HNRNPUL1	Heterogeneous nuclear ribonucleoprotein U-like protein 1	341337	325300	324025	336297	332618	307026	329908	324455	321460	328246	25	0.42392	331915	322219	327067	5.51464	0.925012	0.993951	0.977523	0.9685	0.988945	-0.112456	-0.00875391	-0.0327976	-0.0461761	-0.0160379	-0.0432443	0.0413455	2.20619	2.82677	Yes	TRUE	FALSE	FALSE	Human	NA	NA	NA	HUMAN_candidate	HUMAN_candidate
Q9BUK6	-0.0921509	15.4381	-1.5291	0.15484	0.249349	-6.17822	MSTO1_HUMAN	MSTO1	Protein misato homolog 1	50196	43104	49699.5	46579.9	40110.8	43752.8	42389.2	42100.1	42776.4	44326.3	7	0.603192	45938	43069	44503.5	4.64839	0.952431	0.922748	0.916455	0.931177	0.964916	-0.0703141	-0.115992	-0.125865	-0.102873	-0.0515243	-0.0933135	0.031387	9.40582	2.18271	Yes	TRUE	FALSE	FALSE	Human	NA	NA	NA	HUMAN_candidate	HUMAN_candidate
Q9BUL5	-0.217386	14.4755	-3.75594	0.00324944	0.00738934	-2.42536	PHF23_HUMAN	PHF23	PHD finger protein 23	25103.1	25566.5	25211.9	23895.2	22969.2	24000.7	19942.3	19976.6	21012.4	21091.3	4	2.13139	24549.2	21204.7	22876.9	4.3594	0.977657	0.812342	0.813737	0.855932	0.859145	-0.032599	-0.29984	-0.297365	-0.224432	-0.219026	-0.214652	0.108808	4.41783	7.80955	Yes	TRUE	FALSE	FALSE	Human	NA	NA	NA	HUMAN_candidate	NA
Q9BUL8	0.00645013	15.8574	0.122719	0.904572	0.937731	-7.32093	PDC10_HUMAN	PDCD10	Programmed cell death protein 10	62000.3	55197.4	58648.3	61853.7	58314.1	63746.1	61425.5	54533	58025.7	60642.4	9	0.0279216	59202.8	59674.5	59438.6	4.77407	1.07674	1.03755	0.921124	0.980118	1.02432	0.106672	0.0531743	-0.118533	-0.0289733	0.0346636	0.00940063	0.0863941	4.77708	5.9089	Yes	TRUE	FALSE	FALSE	Human	NA	NA	NA	HUMAN_candidate	HUMAN_candidate
Q9BUL9	-0.0764681	14.9077	-0.776304	0.45415	0.586307	-7.01024	RPP25_HUMAN	RPP25	Ribonuclease P protein subunit p25	30156.1	28191.4	29900	33712	36279.2	36748.9	26850.1	30243.9	28665.5	28286.3	6	0.231875	31647.8	30158.9	30903.3	4.49001	1.16118	0.848403	0.955642	0.905767	0.893785	0.215596	-0.237178	-0.0654583	-0.142789	-0.162	-0.0783659	0.175319	10.3524	12.8548	Yes	TRUE	FALSE	FALSE	Human	NA	NA	NA	HUMAN_candidate	HUMAN_candidate
Q9BUN8	0.138008	15.8705	1.67707	0.122051	0.204764	-5.9699	DERL1_HUMAN	DERL1	Derlin-1	64460.2	65581.3	57082.6	51371.5	48697.3	60083.7	66223.6	69808.5	59792.6	59465.9	4	0.688746	57438.6	63074.8	60256.7	4.78001	1.04605	1.15295	1.21536	1.04098	1.0353	0.0649528	0.205325	0.281383	0.0579471	0.0500422	0.13193	0.105342	13.1716	7.43633	Yes	TRUE	FALSE	FALSE	Human	NA	NA	NA	HUMAN_candidate	HUMAN_candidate
Q9BUP3	0.0813438	16.7933	1.87048	0.0885995	0.155618	-5.68114	HTAI2_HUMAN	HTATIP2	Oxidoreductase HTATIP2	115429	107570	112217	111167	105132	124416	114828	116270	119413	110551	12	0.80794	110303	117095	113699	5.05576	1.12794	1.04102	1.05409	1.08258	1.00225	0.173694	0.0579941	0.0760007	0.11448	0.00323953	0.0850816	0.0636999	3.65176	4.42948	Yes	TRUE	FALSE	FALSE	Human	NA	NA	NA	HUMAN_candidate	HUMAN_candidate
Q9BUQ8	0.0177611	17.7906	0.394747	0.700674	0.792584	-7.24499	DDX23_HUMAN	DDX23	Probable ATP-dependent RNA helicase DDX23	222491	223597	229940	223387	225383	224006	228904	225712	222922	241413	27	0.100955	224960	228591	226776	5.3556	0.995759	1.01753	1.00334	0.990943	1.07314	-0.00613096	0.0250749	0.00481698	-0.0131267	0.101834	0.0224936	0.0466428	1.32245	3.2878	Yes	TRUE	FALSE	FALSE	Human	NA	NA	NA	HUMAN_candidate	HUMAN_candidate
Q9BUR4	-0.379728	14.3346	-3.94442	0.00235274	0.00544272	-2.09368	TCAB1_HUMAN	WRAP53	Telomerase Cajal body protein 1	22943.5	24012.1	21277.3	25331.3	24308.8	20759.1	14923.7	16554.5	20511.4	18655.4	7	2.26418	23574.6	18280.8	20927.7	4.32072	0.880572	0.633042	0.702218	0.870064	0.791333	-0.183487	-0.659628	-0.510008	-0.200806	-0.337643	-0.378314	0.204696	6.53442	13.8138	Yes	TRUE	FALSE	FALSE	Human	NA	NA	NA	HUMAN_candidate	NA
Q9BUR5	0.0123873	16.2776	0.186398	0.85557	0.905856	-7.31026	MIC26_HUMAN	APOO	MICOS complex subunit MIC26	74435.7	77943.5	79585.6	85562.1	77738.6	79382.7	78848.2	82650.8	73047.1	86178.6	7	0.042941	79053.1	80021.5	79537.3	4.90057	1.00417	0.997408	1.04551	0.924026	1.09014	0.00600228	-0.00374421	0.0642064	-0.113995	0.124508	0.0153955	0.0887194	5.17446	6.09813	Yes	TRUE	FALSE	FALSE	Human	NA	NA	NA	HUMAN_candidate	HUMAN_candidate
Q9BUT1	0.0193461	15.9452	0.282103	0.78317	0.854582	-7.286	DHRS6_HUMAN	BDH2	Dehydrogenase/reductase SDR family member 6	57068.8	71905.7	62637.4	58513.6	63784.6	60921.6	63789.7	63856.1	63929.3	65661.2	6	0.0682463	62782	63631.6	63206.8	4.80076	0.970367	1.01605	1.01711	1.01827	1.04586	-0.0433974	0.0229706	0.0244728	0.0261265	0.0646886	0.0189722	0.0389788	9.25778	2.67938	Yes	TRUE	FALSE	FALSE	Human	NA	NA	NA	HUMAN_candidate	HUMAN_candidate
Q9BV20	-0.168769	15.3843	-2.69561	0.0210369	0.042801	-4.30816	MTNA_HUMAN	MRI1	Methylthioribose-1-phosphate isomerase	46605.8	46408.2	42613.9	45265.8	45631.6	46093	37187.5	42514.9	38930.8	37923.7	8	1.36855	45305.1	40530	42917.5	4.63263	1.01739	0.820825	0.938413	0.859302	0.837074	0.0248743	-0.284854	-0.0917056	-0.218762	-0.256572	-0.165404	0.129484	3.53492	9.18297	Yes	TRUE	FALSE	FALSE	Human	NA	NA	NA	HUMAN_candidate	NA
Q9BV38	0.0524343	16.4905	1.0568	0.31355	0.440825	-6.75121	WDR18_HUMAN	WDR18	WD repeat-containing protein 18	98304.8	84806.8	85959.9	87691.3	95446.9	93214.8	102669	90585	89965	93633.6	10	0.355733	90441.9	94013.4	92227.7	4.96486	1.03066	1.13519	1.00158	0.994726	1.03529	0.0435677	0.182932	0.00228077	-0.00762896	0.0500348	0.0542372	0.0761916	6.68647	5.41951	Yes	TRUE	FALSE	FALSE	Human	NA	NA	NA	HUMAN_candidate	HUMAN_candidate
Q9BV40	-0.0804155	16.02	-1.45073	0.175129	0.27604	-6.28355	VAMP8_HUMAN	VAMP8	Vesicle-associated membrane protein 8	74920.4	73355.8	68313.1	61625.7	63929.7	64938.2	64470.8	60043.6	70271.6	64284.5	5	0.559028	68428.9	64801.8	66615.3	4.82357	0.948988	0.942157	0.87746	1.02693	0.939435	-0.0755387	-0.0859599	-0.188595	0.0383362	-0.0901346	-0.0803785	0.080551	8.42523	5.61484	Yes	TRUE	FALSE	FALSE	Human	NA	NA	NA	HUMAN_candidate	HUMAN_candidate
Q9BV44	-0.0440767	15.953	-1.18826	0.260076	0.379342	-6.60754	THUM3_HUMAN	THUMPD3	tRNA (guanine(6)-N2)-methyltransferase THUMP3	66863.6	63817.2	61394.8	64092.6	65559.5	64021.8	61658	61675	61901.4	63626	9	0.420969	64345.5	62576.4	63461	4.80251	0.994969	0.958233	0.958497	0.962016	0.988818	-0.00727581	-0.0615513	-0.0611547	-0.0558679	-0.0162234	-0.0404146	0.0264533	3.19111	1.83993	Yes	TRUE	FALSE	FALSE	Human	NA	NA	NA	HUMAN_candidate	HUMAN_candidate
Q9BV57	0.0011619	15.9882	0.0207943	0.983787	0.990641	-7.32888	MTND_HUMAN	ADI1	Acireductone dioxygenase	64727.9	64685.7	60437.6	69052.4	65759.1	66628	59915.4	67247.6	65175.8	66935.1	6	0.00408375	64932.5	65180.3	65056.4	4.81329	1.02611	0.922733	1.03565	1.00375	1.03084	0.0371864	-0.116014	0.0505406	0.00539395	0.0438207	0.00418544	0.0693871	4.7445	4.67666	Yes	TRUE	FALSE	FALSE	Human	NA	NA	NA	HUMAN_candidate	HUMAN_candidate
Q9BV68	-0.324555	14.7506	-1.68862	0.119773	0.201492	-5.95316	RN126_HUMAN	RNF126	E3 ubiquitin-protein ligase RNF126	29894.5	30620.2	30374.4	29323.7	34020	28334.4	30474	23259.4	14144.3	32145.7	4	0.695742	30846.6	25671.6	28259.1	4.45116	0.918559	0.98792	0.754035	0.458538	1.04212	-0.122556	-0.0175336	-0.407296	-1.12489	0.0595166	-0.322551	0.482166	5.97118	28.2759	No	TRUE	FALSE	FALSE	Human	NA	NA	NA	HUMAN_candidate	HUMAN_candidate
Q9BV79	-0.356964	14.0066	-3.03744	0.0143359	0.0300552	-3.7273	MECR_HUMAN	MECR	Enoyl-[acyl-carrier-protein] reductase, mitochondrial	NA	15969.9	19922.5	18965	18893.3	12781.9	NA	12633.7	17038.2	16196.8	2	1.52208	18437.7	14662.6	16550.2	4.2188	0.693246	NA	0.685213	0.924097	0.878461	-0.52856	NA	-0.545376	-0.113884	-0.186949	-0.343692	0.225265	9.27866	15.5774	Yes	TRUE	FALSE	FALSE	Human	NA	NA	NA	HUMAN_candidate	NA
Q9BV81	-0.166561	15.4664	-0.912372	0.388712	0.520613	-6.69836	EMC6_HUMAN	EMC6	ER membrane protein complex subunit 6	42914.1	NA	61883.9	42859.7	NA	33976.1	51608.9	41928.2	47606.1	NA	2	0.283485	49219.3	43779.8	46111	4.6638	0.690301	1.04855	0.851866	0.967225	NA	-0.534702	0.0683967	-0.231301	-0.048076	NA	-0.186421	0.262923	22.2839	17.4692	No	TRUE	FALSE	FALSE	Human	NA	NA	NA	HUMAN_candidate	HUMAN_candidate
Q9BV86	-0.209464	16.4386	-3.6697	0.00377157	0.00851548	-2.57796	NTM1A_HUMAN	NTMT1	N-terminal Xaa-Pro-Lys N-methyltransferase 1	105845	90697.8	96076.6	92762.5	92211.5	87605.1	86764.7	72534.4	88026.9	79849.1	5	2.06979	95518.8	82956.1	89237.4	4.95055	0.917151	0.908353	0.759374	0.921567	0.835952	-0.124769	-0.138675	-0.397118	-0.117839	-0.258508	-0.207382	0.1206	6.38377	8.08864	Yes	TRUE	FALSE	FALSE	Human	NA	NA	NA	HUMAN_candidate	NA
Q9BVA0	-0.165287	13.2588	-1.21621	0.255323	0.373702	-6.46124	KTNB1_HUMAN	KATNB1	Katanin p80 WD40 repeat-containing subunit B1	12178.3	8522.99	10532.2	10643.3	NA	10852.7	8376.11	NA	10689.7	7636.75	5	0.427475	10469.2	9388.81	9929.01	3.99691	1.03663	0.80007	NA	1.02106	0.729448	0.0519005	-0.321801	NA	0.0300664	-0.455123	-0.173739	0.254001	14.3204	17.3173	Yes	TRUE	FALSE	FALSE	Human	NA	NA	NA	HUMAN_candidate	HUMAN_candidate
Q9BVC4	0.0332298	15.2906	0.436868	0.670769	0.769242	-7.22625	LST8_HUMAN	MLST8	Target of rapamycin complex subunit LST8	35006.3	37379	44052.5	39625	42405.5	42208.4	41746.8	37517.1	41736.3	39996.5	8	0.113937	39693.7	40641	40167.3	4.60387	1.06335	1.05172	0.945166	1.05146	1.00763	0.0886217	0.0727563	-0.0813598	0.0723954	0.0109637	0.0326755	0.0703377	9.22962	4.77334	Yes	TRUE	FALSE	FALSE	Human	NA	NA	NA	HUMAN_candidate	HUMAN_candidate
Q9BVC5	-0.0220596	14.266	-0.316476	0.758242	0.837035	-7.21587	ASHWN_HUMAN	C2orf49	Ashwin	18624.4	20186.7	NA	18782.4	22226	19176.3	18625.1	20604.4	19349.6	20276.6	3	0.0772566	19954.9	19606.4	19761.3	4.29582	0.960985	0.933362	1.03255	0.969669	1.01612	-0.0574146	-0.0994908	0.0462126	-0.0444364	0.0230754	-0.0264108	0.0598955	8.36379	4.15846	Yes	TRUE	FALSE	FALSE	Human	NA	NA	NA	HUMAN_candidate	HUMAN_candidate
Q9BVC6	0.0961911	18.0701	1.77239	0.104353	0.179368	-5.82974	TM109_HUMAN	TMEM109	Voltage-gated monoatomic cation channel TMEM109	277731	243663	260732	275007	273030	298289	269310	283021	275233	300474	6	0.746256	266033	285265	275649	5.44036	1.12125	1.01232	1.06386	1.03458	1.12946	0.165108	0.0176627	0.089308	0.0490499	0.175636	0.099353	0.0697271	5.29886	4.83578	Yes	TRUE	FALSE	FALSE	Human	NA	NA	NA	HUMAN_candidate	HUMAN_candidate
Q9BVG4	0.0615355	15.4734	1.05303	0.315202	0.442558	-6.75514	PBDC1_HUMAN	PBDC1	Protein PBDC1	44743.4	40254.7	47479.7	45628.6	44555.5	50529.1	46272	45761.4	47055.8	43375.1	6	0.354029	44532.4	46598.7	45565.5	4.65864	1.13466	1.03907	1.0276	1.05666	0.974012	0.182261	0.0552864	0.0392759	0.0795176	-0.0379888	0.0636704	0.0795532	5.96573	5.56064	Yes	TRUE	FALSE	FALSE	Human	NA	NA	NA	HUMAN_candidate	HUMAN_candidate
Q9BVG9	0.0450127	14.2328	0.183149	0.859319	0.908305	-7.12269	PTSS2_HUMAN	PTDSS2	Phosphatidylserine synthase 2	25595.1	19669.5	NA	11136.7	23465.2	NA	NA	20703.4	19712.5	18309.8	3	0.0417681	19966.6	19575.2	19798.9	4.29664	NA	NA	1.0369	0.987272	0.91702	NA	NA	0.0522783	-0.0184801	-0.124976	-0.0303924	0.0892253	31.9354	6.14401	No	TRUE	FALSE	FALSE	Human	NA	NA	NA	HUMAN_candidate	HUMAN_candidate
Q9BVI4	-0.0549234	17.1952	-0.684609	0.507943	0.635572	-7.07964	NOC4L_HUMAN	NOC4L	Nucleolar complex protein 4 homolog	152698	148459	154271	162695	145892	153080	142089	123764	152475	169928	13	0.196835	152803	148267	150535	5.17764	1.00181	0.929885	0.809961	0.997855	1.11207	0.00260958	-0.104876	-0.304076	-0.00309854	0.153249	-0.0512386	0.168698	4.22429	11.429	Yes	TRUE	FALSE	FALSE	Human	NA	NA	NA	HUMAN_candidate	HUMAN_candidate
Q9BVJ6	-0.0418609	16.4465	-0.648167	0.530346	0.654711	-7.105	UT14A_HUMAN	UTP14A	U3 small nucleolar RNA-associated protein 14 homolog A	109993	85931.9	90489.4	84703	83760.9	92105.9	88584.2	84780.7	82051.9	93798.1	22	0.18395	90975.6	88264.2	89619.9	4.9524	1.01242	0.973714	0.931906	0.901912	1.03103	0.0178134	-0.0384293	-0.101743	-0.148942	0.0440795	-0.0454443	0.0805397	12.025	5.55648	Yes	TRUE	FALSE	FALSE	Human	NA	NA	NA	HUMAN_candidate	HUMAN_candidate
Q9BVJ7	0.0640111	15.6116	1.39657	0.19044	0.295254	-6.35415	DUS23_HUMAN	DUSP23	Dual specificity protein phosphatase 23	51351.3	50645.7	49102.8	49706	44043.2	50435.3	52298.5	50188.5	52467.9	50979.5	8	0.529804	48969.8	51273.9	50121.9	4.70003	1.02993	1.06797	1.02489	1.07143	1.04104	0.0425399	0.0948776	0.0354645	0.0995418	0.0580251	0.0660898	0.0296029	5.89305	2.05559	Yes	TRUE	FALSE	FALSE	Human	NA	NA	NA	HUMAN_candidate	HUMAN_candidate
Q9BVK6	-0.170256	17.9166	-2.93477	0.0137491	0.0289088	-3.88637	TMED9_HUMAN	TMED9	Transmembrane emp24 domain-containing protein 9	254576	270001	259091	264741	261838	222962	251857	210403	246813	238711	8	1.53897	262050	234149	248099	5.39463	0.85084	0.961105	0.802911	0.941857	0.91094	-0.23304	-0.0572337	-0.316688	-0.0864205	-0.134572	-0.165591	0.107646	2.21794	7.34715	Yes	TRUE	FALSE	FALSE	Human	NA	NA	NA	HUMAN_candidate	NA
Q9BVL2	-0.248543	14.1655	-1.5864	0.141324	0.231253	-6.09896	NUP58_HUMAN	NUP58	Nucleoporin p58/p45	20339.4	15207.5	25630.8	19731.7	20456.5	15991.6	20296.2	17726	19656.6	12125.2	6	0.635913	20273.2	17159.1	18716.2	4.27222	0.788806	1.00113	0.874355	0.969584	0.59809	-0.342258	0.00163424	-0.193709	-0.0445617	-0.741564	-0.264092	0.299102	18.2401	19.1306	Yes	TRUE	FALSE	FALSE	Human	NA	NA	NA	HUMAN_candidate	HUMAN_candidate
Q9BVL4	0.0193497	14.9159	0.163163	0.873387	0.916632	-7.31466	SELO_HUMAN	SELENOO	Protein adenylyltransferase SelO, mitochondrial	26644.6	28978	28346	39792.5	31078.6	28222.5	30710.6	28782.2	36651	32146.2	7	0.0378049	30967.9	31302.5	31135.2	4.49325	0.911346	0.991689	0.929421	1.18352	1.03805	-0.133929	-0.0120403	-0.105596	0.243078	0.0538736	0.00907744	0.150673	16.7333	10.7753	Yes	TRUE	FALSE	FALSE	Human	NA	NA	NA	HUMAN_candidate	HUMAN_candidate
Q9BVP2	-0.0167799	17.956	-0.467387	0.649464	0.753861	-7.21152	GNL3_HUMAN	GNL3	Guanine nucleotide-binding protein-like 3	278510	251032	256560	246081	245881	250718	260445	255994	247512	251581	26	0.122709	255613	253250	254431	5.40557	0.980852	1.01891	1.00149	0.968307	0.984226	-0.0278933	0.0270208	0.00215313	-0.0464631	-0.0229385	-0.0136242	0.0285906	5.29142	1.9884	Yes	TRUE	FALSE	FALSE	Human	NA	NA	NA	HUMAN_candidate	HUMAN_candidate
Q9BVQ7	-0.0412149	14.9108	-0.690431	0.504416	0.632723	-7.07547	AFG2B_HUMAN	AFG2B	ATPase family gene 2 protein homolog B	32171.2	33626.1	31032.1	28109.2	31358.4	27024.1	32927.5	30378.1	31500.3	30540.6	15	0.198786	31259.4	30474.1	30866.8	4.48949	0.864511	1.05336	0.971807	1.00771	0.977005	-0.210044	0.0750017	-0.0412584	0.0110776	-0.0335621	-0.0397571	0.105821	6.48107	7.14964	Yes	TRUE	FALSE	FALSE	Human	NA	NA	NA	HUMAN_candidate	HUMAN_candidate
Q9BVS4	-0.205498	14.3898	-3.27003	0.00758932	0.0164457	-3.28935	RIOK2_HUMAN	RIOK2	Serine/threonine-protein kinase RIO2	25735.1	23096.4	20149.1	23826.3	22668.9	21393.3	20528.4	19638.7	20805.4	17916.6	8	1.78395	23095.2	20056.5	21575.8	4.33397	0.926309	0.888861	0.850339	0.900855	0.775774	-0.110435	-0.169971	-0.23389	-0.150634	-0.366291	-0.206244	0.0999589	8.75794	6.74667	Yes	TRUE	FALSE	FALSE	Human	NA	NA	NA	HUMAN_candidate	NA
Q9BVS5	-0.431332	14.4474	-2.85319	0.0158957	0.0331128	-4.03083	TR61B_HUMAN	TRMT61B	tRNA (adenine(58)-N(1))-methyltransferase, mitochondrial	30188.8	25064.4	18355.5	30096.4	27937.2	19589.9	24171.2	15130.7	17420.4	21260.9	5	1.48	26328.5	19514.6	22921.5	4.36024	0.744059	0.918063	0.574692	0.661656	0.807526	-0.42651	-0.123335	-0.79914	-0.595847	-0.308419	-0.45065	0.260036	18.6898	17.8146	Yes	TRUE	FALSE	FALSE	Human	FQ_HUMAN	SFQ_HUMAN	NA	HUMAN_candidate	NA
Q9BVT8	0.0307665	15.2486	0.388161	0.705401	0.796062	-7.24776	TMUB1_HUMAN	TMUB1	Transmembrane and ubiquitin-like domain-containing protein 1	41627.4	42860.6	34578.5	39952.2	34166	44352.9	36487.6	40818.9	36291	39621.7	3	0.0990529	38636.9	39514.4	39075.7	4.59191	1.14794	0.94437	1.05647	0.939283	1.02549	0.199048	-0.0825761	0.079257	-0.0903685	0.0363093	0.028334	0.120615	10.4311	8.45774	Yes	TRUE	FALSE	FALSE	Human	NA	NA	NA	HUMAN_candidate	HUMAN_candidate
Q9BVV7	-0.00315434	15.8248	-0.0518769	0.959569	0.975369	-7.32765	TIM21_HUMAN	TIMM21	Mitochondrial import inner membrane translocase subunit Tim21	53676.7	55438.9	62335.4	57128.5	62000.1	56428.4	58365.5	59523.7	57347.2	58699.3	4	0.010831	58115.9	58072.8	58094.4	4.76413	0.970964	1.00429	1.02422	0.986774	1.01004	-0.0425108	0.00618197	0.0345313	-0.019209	0.0144094	-0.00131941	0.0300238	6.70512	2.07597	Yes	TRUE	FALSE	FALSE	Human	NA	NA	NA	HUMAN_candidate	HUMAN_candidate
Q9BW04	0.00163982	12.7003	0.0100388	0.992213	0.996093	-7.21802	SARG_HUMAN	SARG	Specifically androgen-regulated gene protein	6444.73	7867.87	7510.96	NA	5233.4	NA	5888.11	8260.21	7334.16	5526.84	1	0.00170001	6764.24	6752.33	6758.28	3.82984	NA	0.870476	1.22116	1.08426	0.817067	NA	-0.200124	0.28825	0.116705	-0.291473	-0.0216605	0.270701	17.5362	18.8515	Yes	TRUE	FALSE	FALSE	Human	NA	NA	NA	HUMAN_candidate	HUMAN_candidate
Q9BW19	0.0289593	16.6018	0.724288	0.484206	0.614067	-7.05058	KIFC1_HUMAN	KIFC1	Kinesin-like protein KIFC1	103921	97051.5	93969.1	94226.2	102859	97689.8	99699.4	98737.3	104647	102457	19	0.211784	98405.3	100646	99525.7	4.99794	0.992729	1.01315	1.00337	1.06343	1.04117	-0.0105279	0.0188492	0.00485927	0.0887261	0.0582077	0.0320229	0.0406905	4.79966	2.83505	Yes	TRUE	FALSE	FALSE	Human	NA	NA	NA	HUMAN_candidate	HUMAN_candidate
Q9BW27	-0.0907323	15.6533	-1.36452	0.200018	0.306677	-6.39504	NUP85_HUMAN	NUP85	Nuclear pore complex protein Nup85	50155.6	51965.4	54574.5	54202.1	54759.5	49975.2	49430.6	44059.9	55135.4	52155.9	18	0.513319	53131.4	50151.4	51641.4	4.713	0.940596	0.930346	0.829263	1.03772	0.98164	-0.088353	-0.10416	-0.270098	0.0534135	-0.0267334	-0.0871863	0.11955	3.77533	8.13105	Yes	TRUE	FALSE	FALSE	Human	NA	NA	NA	HUMAN_candidate	HUMAN_candidate
Q9BW60	0.0124084	15.3814	0.123119	0.904262	0.937699	-7.32088	ELOV1_HUMAN	ELOVL1	Very long chain fatty acid elongase 1	36154.3	43679.8	41119.6	44949.9	47113	46839.5	41344.2	49077.1	41932.7	36585	2	0.0279367	42603.3	43155.7	42879.5	4.63225	1.09943	0.970445	1.15195	0.98426	0.858737	0.136759	-0.0432823	0.204084	-0.0228892	-0.219712	0.0109918	0.166147	9.87475	11.3863	Yes	TRUE	FALSE	FALSE	Human	NA	NA	NA	HUMAN_candidate	HUMAN_candidate
Q9BW71	0.0941919	15.4253	1.56989	0.145109	0.236376	-6.12199	HIRP3_HUMAN	HIRIP3	HIRA-interacting protein 3	41799.6	42056.5	38727.9	43914.5	46516.5	47453.3	46294.2	47428.7	42672.1	43993.8	4	0.626396	42603	45568.4	44085.7	4.6443	1.11385	1.08664	1.11327	1.00162	1.03264	0.155554	0.119876	0.154806	0.00233923	0.0463435	0.0957838	0.0685799	6.74153	4.70776	Yes	TRUE	FALSE	FALSE	Human	NA	NA	NA	HUMAN_candidate	HUMAN_candidate
Q9BW83	0.346353	13.8719	3.54996	0.00464406	0.0103469	-2.79052	IFT27_HUMAN	IFT27	Intraflagellar transport protein 27 homolog	13050.9	11466.2	13245.3	12799.3	16274	15273.2	16381.4	16055.5	17572.5	19679.9	2	1.98519	13367.1	16992.5	15179.8	4.18127	1.14259	1.2255	1.20112	1.3146	1.47226	0.192311	0.293372	0.264379	0.394627	0.558034	0.340545	0.141621	13.2251	10.0931	Yes	TRUE	FALSE	FALSE	Human	FQ_HUMAN	SFQ_HUMAN	NA	HUMAN_candidate	NA
Q9BW85	0.152011	12.3381	1.31368	0.221964	0.333259	-6.31401	YJU2_HUMAN	YJU2	Splicing factor YJU2	NA	NA	5005.08	4950.66	4403.64	6325.74	6247.44	5228.67	4777.81	4620.37	1	0.477218	4786.46	5440.01	5194.93	3.71558	1.32159	1.30523	1.09239	0.998193	0.965301	0.402274	0.384307	0.127485	-0.00260915	-0.0509496	0.172102	0.212295	6.94966	14.7959	Yes	TRUE	FALSE	FALSE	Human	NA	NA	NA	HUMAN_candidate	HUMAN_candidate
Q9BW91	0.0761249	15.9218	0.843562	0.417114	0.549065	-6.95439	NUDT9_HUMAN	NUDT9	ADP-ribose pyrophosphatase, mitochondrial	69861.8	60621.6	53982.3	63491.5	55280.8	65419.4	56382	63509.8	77700.3	58217.4	5	0.260376	60647.6	64245.8	62446.7	4.79551	1.07868	0.929665	1.04719	1.28118	0.959929	0.109268	-0.105217	0.0665292	0.35747	-0.0590003	0.07381	0.181289	10.6291	13.0489	Yes	TRUE	FALSE	FALSE	Human	NA	NA	NA	HUMAN_candidate	HUMAN_candidate
Q9BW92	-0.0897356	15.4983	-2.04784	0.0655528	0.119513	-5.40247	SYTM_HUMAN	TARS2	Threonine--tRNA ligase, mitochondrial	49696.6	45544.4	47444.3	47239.5	48579.7	45738.2	46480.4	43134.3	42447.8	47059	18	0.922584	47700.9	44972	46336.4	4.66592	0.958855	0.974414	0.904266	0.889875	0.986544	-0.0606158	-0.0373935	-0.145181	-0.168325	-0.0195447	-0.0862121	0.066526	3.26195	4.57959	Yes	TRUE	FALSE	FALSE	Human	NA	NA	NA	HUMAN_candidate	HUMAN_candidate
Q9BWD1	-0.131346	17.7576	-2.16767	0.0533076	0.0993165	-5.20791	THIC_HUMAN	ACAT2	Acetyl-CoA acetyltransferase, cytosolic	238263	209443	254002	239871	218831	213144	208872	223438	212934	202603	12	1.00298	232082	212198	222140	5.34663	0.9184	0.899992	0.962755	0.917497	0.872979	-0.122805	-0.152016	-0.0547595	-0.124225	-0.195982	-0.129957	0.0514406	7.67013	3.58056	Yes	TRUE	FALSE	FALSE	Human	NA	NA	NA	HUMAN_candidate	HUMAN_candidate
Q9BWD3	0.26274	14.0709	1.05762	0.315463	0.442776	-6.68991	RTL8A_HUMAN	RTL8A	Retrotransposon Gag-like protein 8A	NA	19244.1	20518.3	17963.2	7820.41	19739	20137.4	17321.2	18370.6	18007.7	1	0.353816	16386.5	18715.2	17680.2	4.24749	1.20459	1.2289	1.05704	1.12108	1.09894	0.268544	0.297372	0.0800335	0.164893	0.13611	0.189391	0.0912733	35.4268	6.34103	No	TRUE	FALSE	FALSE	Human	NA	NA	NA	HUMAN_candidate	HUMAN_candidate
Q9BWE0	-0.0158201	14.9627	-0.0810323	0.936891	0.959172	-7.32555	REPI1_HUMAN	REPIN1	Replication initiator 1	31097.5	29432.1	28299.3	32149.4	40681.3	33114.3	38958.8	18180.1	38153.2	36369.3	5	0.0181034	32331.9	32955.1	32643.5	4.5138	1.0242	1.20496	0.562296	1.18005	1.12487	0.0344949	0.26899	-0.8306	0.238843	0.169761	-0.0237022	0.460026	15.1475	25.9726	No	TRUE	FALSE	FALSE	Human	NA	NA	NA	HUMAN_candidate	HUMAN_candidate
Q9BWF3	0.017245	17.2006	0.280912	0.784059	0.855276	-7.28637	RBM4_HUMAN	RBM4	RNA-binding protein 4	181406	140151	133902	146354	149980	152153	155318	141768	157714	152416	15	0.0678936	150359	151874	151116	5.17931	1.01193	1.03299	0.942865	1.04892	1.01368	0.0171136	0.0468207	-0.0848766	0.0689042	0.0196026	0.0135129	0.0589664	12.2413	4.01156	Yes	TRUE	FALSE	FALSE	Human	NA	NA	NA	HUMAN_candidate	HUMAN_candidate
Q9BWG6	0.281507	14.5363	1.39159	0.194653	0.300223	-6.30185	SCNM1_HUMAN	SCNM1	Sodium channel modifier 1	26103.4	21591.5	16889.2	NA	22185.6	29889	37144.5	17139.6	28431.8	21761.3	3	0.522556	21692.4	26873.2	24570.6	4.39042	1.37785	1.71233	0.790118	1.31068	1.00318	0.462422	0.775957	-0.33986	0.390312	0.00457673	0.258681	0.432791	17.4084	28.6976	No	TRUE	FALSE	FALSE	Human	NA	NA	NA	HUMAN_candidate	HUMAN_candidate
Q9BWH2	-0.0578076	15.7374	-0.766046	0.459981	0.591066	-7.01839	FUND2_HUMAN	FUNDC2	FUN14 domain-containing protein 2	56380.5	50298.3	52571.1	62853.2	56961.4	48456.3	58453.5	53054.3	51510.5	57286.4	6	0.228364	55812.9	53752.2	54782.5	4.73864	0.868192	1.04731	0.950574	0.922914	1.0264	-0.203913	0.0666905	-0.0731289	-0.115731	0.037593	-0.057698	0.111285	8.59862	7.67908	Yes	TRUE	FALSE	FALSE	Human	NA	NA	NA	HUMAN_candidate	HUMAN_candidate
Q9BWH6	-0.0488345	15.3675	-0.432661	0.673731	0.771676	-7.2282	RPAP1_HUMAN	RPAP1	RNA polymerase II-associated protein 1	35841.6	39583.5	49772	43920.4	46970.7	37347.8	38625.4	40755.3	50266.8	42272.6	11	0.112565	43217.7	41853.5	42535.6	4.62875	0.864178	0.893741	0.943023	1.16311	0.978133	-0.210599	-0.162072	-0.0846348	0.217984	-0.0318979	-0.0542439	0.167037	12.9428	12.1177	Yes	TRUE	FALSE	FALSE	Human	NA	NA	NA	HUMAN_candidate	HUMAN_candidate
Q9BWJ5	0.0760906	15.7119	0.587644	0.568792	0.687248	-7.14428	SF3B5_HUMAN	SF3B5	Splicing factor 3B subunit 5	38619.4	53564.6	59283.4	52693.3	59855.6	57550.5	61485	46719.2	56551.5	54770.6	3	0.162886	52803.3	55415.4	54109.3	4.73327	1.0899	1.16442	0.884779	1.07099	1.03726	0.124201	0.219608	-0.176611	0.0989385	0.0527737	0.063782	0.147545	16.2223	9.83147	Yes	TRUE	FALSE	FALSE	Human	NA	NA	NA	HUMAN_candidate	HUMAN_candidate
Q9BWM7	0.052073	17.5913	1.26065	0.233854	0.347503	-6.52289	SFXN3_HUMAN	SFXN3	Sideroflexin-3	206572	182920	187780	198536	193223	208673	200304	200261	195764	202218	15	0.459042	193806	201444	197625	5.29584	1.07671	1.03353	1.03331	1.0101	1.04341	0.106628	0.0475738	0.0472695	0.0145	0.0612997	0.0554542	0.033389	4.76076	2.326	Yes	TRUE	FALSE	FALSE	Human	NA	NA	NA	HUMAN_candidate	HUMAN_candidate
Q9BWS9	0.168676	13.1966	1.3114	0.219449	0.330315	-6.40198	CHID1_HUMAN	CHID1	Chitinase domain-containing protein 1	9939.53	NA	9225.85	6846.63	9530.71	9144.05	12085.7	9624.45	11053.8	8096.3	2	0.481071	8885.68	10000.9	9505.22	3.97796	1.02908	1.36013	1.08314	1.244	0.911163	0.041352	0.443748	0.115223	0.314983	-0.134219	0.156217	0.227546	15.6483	15.7771	Yes	TRUE	FALSE	FALSE	Human	NA	NA	NA	HUMAN_candidate	HUMAN_candidate
Q9BWU0	0.0767616	15.3544	1.19699	0.256795	0.375422	-6.59753	NADAP_HUMAN	SLC4A1AP	Kanadaptin	36444.8	42787	43026.9	40978.2	40764.1	43151.8	43813.8	42866	45289.1	40451.6	12	0.425481	40800.2	43114.5	41957.3	4.62281	1.05764	1.07386	1.05063	1.11002	0.991455	0.0808438	0.102809	0.0712596	0.150588	-0.0123804	0.0786241	0.0593817	6.47397	4.07917	Yes	TRUE	FALSE	FALSE	Human	NA	NA	NA	HUMAN_candidate	HUMAN_candidate
Q9BWU1	0.0141251	14.0089	0.0880098	0.931471	0.956217	-7.32491	CDK19_HUMAN	CDK19	Cyclin-dependent kinase 19	16880.2	17632	20859.9	13976.3	13608.9	11217.2	18630.8	19047.2	18780.9	16801.4	4	0.0194434	16591.4	16895.5	16743.5	4.22385	0.676081	1.12292	1.14802	1.13196	1.01266	-0.564731	0.167251	0.199143	0.178829	0.0181439	-0.00027291	0.323597	17.8595	19.5068	Yes	TRUE	FALSE	FALSE	Human	NA	NA	NA	HUMAN_candidate	HUMAN_candidate
Q9BX10	-0.291559	13.2137	-1.21322	0.265179	0.384679	-6.31707	GTPB2_HUMAN	GTPBP2	GTP-binding protein 2	16289.5	9572.14	NA	7581.63	NA	9528.16	7856.95	NA	8606.59	NA	4	0.414901	11147.8	8663.9	9905.84	3.99589	0.854715	0.7048	NA	0.772046	NA	-0.226485	-0.504714	NA	-0.373241	NA	-0.368147	0.139184	40.9299	9.66168	No	TRUE	FALSE	FALSE	Human	NA	NA	NA	HUMAN_candidate	HUMAN_candidate
Q9BX40	0.0939382	14.6345	1.18816	0.260114	0.379342	-6.60765	LS14B_HUMAN	LSM14B	Protein LSM14 homolog B	23003.3	23907.2	27693.1	23861	24709.3	28508.1	24533.8	23121.7	28847.4	27036.2	4	0.420969	24634.8	26409.4	25522.1	4.40692	1.15723	0.995899	0.938578	1.171	1.09748	0.210675	-0.00592808	-0.0914511	0.227746	0.134193	0.0950471	0.139184	7.35978	9.47928	Yes	TRUE	FALSE	FALSE	Human	NA	NA	NA	HUMAN_candidate	HUMAN_candidate
Q9BX68	0.23045	16.8131	3.25506	0.00779252	0.0168824	-3.31606	HINT2_HUMAN	HINT2	Adenosine 5'-monophosphoramidase HINT2	114430	100040	103389	110722	102834	131623	118881	135550	107716	133116	4	1.77257	106283	125377	115830	5.06382	1.23842	1.11854	1.27537	1.01348	1.25247	0.308504	0.161612	0.350914	0.0193234	0.324772	0.233025	0.14034	5.67126	9.40767	Yes	TRUE	FALSE	FALSE	Human	NA	NA	NA	HUMAN_candidate	NA
Q9BXB4	-0.129995	15.0485	-1.65039	0.127464	0.212209	-6.00832	OSB11_HUMAN	OSBPL11	Oxysterol-binding protein-related protein 11	37636.5	41724.4	32884.2	31754.9	33924.2	29852.2	31545.2	30788.4	36840.4	33642.3	9	0.673235	35584.9	32533.7	34059.3	4.53224	0.838902	0.886477	0.86521	1.03528	0.94541	-0.253426	-0.173845	-0.208878	0.0500263	-0.0809886	-0.133422	0.120552	11.4688	8.55563	Yes	TRUE	FALSE	FALSE	Human	NA	NA	NA	HUMAN_candidate	HUMAN_candidate
Q9BXB5	-0.147301	15.2243	-1.23582	0.242597	0.358287	-6.55235	OSB10_HUMAN	OSBPL10	Oxysterol-binding protein-related protein 10	42082.2	44615.9	31386.8	38759.6	46140.7	36408.2	33909.5	41748.6	41928.1	29679.1	8	0.445769	40597	36734.7	38665.9	4.58733	0.896818	0.83527	1.02837	1.03279	0.731067	-0.157113	-0.259685	0.0403548	0.0465434	-0.451925	-0.156365	0.210892	14.4311	14.2742	Yes	TRUE	FALSE	FALSE	Human	NA	NA	NA	HUMAN_candidate	HUMAN_candidate
Q9BXF6	-0.166699	14.7504	-1.35429	0.205874	0.313382	-6.34892	RFIP5_HUMAN	RAB11FIP5	Rab11 family-interacting protein 5	30656	29088.9	36459	24746.3	25387.5	24257.6	26813.5	22475.1	NA	30588.3	5	0.503925	29267.6	26033.6	27830.3	4.44452	0.828823	0.91615	0.767919	NA	1.04513	-0.270864	-0.126344	-0.380974	NA	0.0636757	-0.178627	0.192264	16.1325	13.5208	Yes	TRUE	FALSE	FALSE	Human	NA	NA	NA	HUMAN_candidate	HUMAN_candidate
Q9BXJ9	-0.00986329	17.5792	-0.259125	0.800386	0.866663	-7.29272	NAA15_HUMAN	NAA15	N-alpha-acetyltransferase 15, NatA auxiliary subunit	199334	197994	196070	195869	191646	201312	197900	187035	198747	192705	29	0.0621495	196183	195540	195861	5.29195	1.02615	1.00875	0.953374	1.01307	0.982273	0.0372369	0.0125737	-0.0688852	0.0187331	-0.0258037	-0.00522904	0.0423376	1.48387	2.91022	Yes	TRUE	FALSE	FALSE	Human	NA	NA	NA	HUMAN_candidate	HUMAN_candidate
Q9BXK1	-0.100186	13.2348	-0.664617	0.528007	0.652457	-6.83163	KLF16_HUMAN	KLF16	Krueppel-like factor 16	NA	11124.4	NA	7624.29	11295.9	10011.9	8800.42	9237.84	NA	NA	2	0.185448	10014.8	9350.06	9682.45	3.98599	0.999709	0.878738	0.922415	NA	NA	-0.000419363	-0.186495	-0.116513	NA	NA	-0.101142	0.093985	20.6898	6.56146	No	TRUE	FALSE	FALSE	Human	NA	NA	NA	HUMAN_candidate	HUMAN_candidate
Q9BXK5	-0.217359	14.1144	-3.24368	0.00795059	0.0171991	-3.33635	B2L13_HUMAN	BCL2L13	Bcl-2-like protein 13	22549.3	18434.7	19309.3	17102.9	18525.8	15428.7	15353.6	16754.6	18330	16658.5	6	1.76449	19184.4	16505.1	17844.7	4.25151	0.804231	0.800319	0.873344	0.955466	0.868334	-0.314318	-0.321353	-0.195378	-0.0657237	-0.203678	-0.22009	0.104693	10.64	7.35874	Yes	TRUE	FALSE	FALSE	Human	NA	NA	NA	HUMAN_candidate	NA
Q9BXP5	0.0347647	17.4062	0.895883	0.389748	0.521725	-6.90814	SRRT_HUMAN	SRRT	Serrate RNA effector molecule homolog	179001	173311	162091	174078	168677	175536	173832	173903	176376	180849	33	0.282558	171432	176099	173765	5.23996	1.02394	1.014	1.01441	1.02884	1.05493	0.0341298	0.0200612	0.0206456	0.0410203	0.0771487	0.0386011	0.0233339	3.71984	1.62897	Yes	TRUE	FALSE	FALSE	Human	NA	NA	NA	HUMAN_candidate	HUMAN_candidate
Q9BXR0	0.084943	15.959	1.22331	0.247102	0.363825	-6.56703	TGT_HUMAN	QTRT1	Queuine tRNA-ribosyltransferase catalytic subunit 1	61693.8	59580.2	61770.7	61271.6	64577.3	61781.1	60266.6	66233.7	77960.1	63672.4	9	0.439107	61778.7	65982.8	63880.8	4.80537	1.00004	0.975524	1.07211	1.26192	1.03065	5.60955e-05	-0.0357508	0.100454	0.335626	0.0435585	0.0887888	0.147049	2.91027	10.6947	Yes	TRUE	FALSE	FALSE	Human	NA	NA	NA	HUMAN_candidate	HUMAN_candidate
Q9BXS5	-0.0656063	15.8771	-1.13531	0.280687	0.402675	-6.667	AP1M1_HUMAN	AP1M1	AP-1 complex subunit mu-1	60378.6	57946.6	60975.2	66107.3	62241.7	54927.4	60531.9	60943.9	57062.3	61400.1	10	0.395045	61529.9	58973.1	60251.5	4.77997	0.892694	0.983781	0.990477	0.927391	0.997891	-0.163762	-0.0235906	-0.0138047	-0.10875	-0.00304576	-0.0625907	0.0703794	4.87115	4.81288	Yes	TRUE	FALSE	FALSE	Human	NA	NA	NA	HUMAN_candidate	HUMAN_candidate
Q9BXS6	0.00652265	16.1444	0.126853	0.901376	0.935663	-7.32037	NUSAP_HUMAN	NUSAP1	Nucleolar and spindle-associated protein 1	75296.1	77583.7	68992.2	68594.6	70796.9	75130	73598.6	70273.5	78732.1	66424.4	12	0.0288803	72252.7	72831.7	72542.2	4.86059	1.03982	1.01863	0.972607	1.08968	0.919335	0.0563372	0.0266258	-0.0400714	0.1239	-0.121338	0.00909072	0.0937407	5.52805	6.45039	Yes	TRUE	FALSE	FALSE	Human	NA	NA	NA	HUMAN_candidate	HUMAN_candidate
Q9BXW6	0.112353	14.592	0.528479	0.610152	0.721633	-7.03384	OSBL1_HUMAN	OSBPL1A	Oxysterol-binding protein-related protein 1	18553.3	29836.1	25893.8	30643.6	17911.7	23989.8	NA	NA	23917.8	30406.5	2	0.141684	24567.7	26104.7	25144.1	4.40044	0.976478	NA	NA	0.973547	1.23766	-0.03434	NA	NA	-0.038678	0.307618	0.0781999	0.198693	24.6676	14.2719	No	TRUE	FALSE	FALSE	Human	NA	NA	NA	HUMAN_candidate	HUMAN_candidate
Q9BXW7	0.07668	16.0387	1.02747	0.326548	0.45518	-6.78142	HDHD5_HUMAN	HDHD5	Haloacid dehalogenase-like hydrolase domain-containing 5	62712.6	69570.6	60979.8	58573.7	77091	69476.2	72997	66741.1	66217.4	70980	9	0.341817	65785.5	69282.3	67533.9	4.82952	1.0561	1.10962	1.01453	1.00656	1.07896	0.0787482	0.150067	0.0208057	0.00943929	0.109642	0.0737404	0.0593221	11.4434	4.11867	Yes	TRUE	FALSE	FALSE	Human	NA	NA	NA	HUMAN_candidate	HUMAN_candidate
Q9BXW9	0.0152962	15.7114	0.396654	0.699308	0.7921	-7.24418	FACD2_HUMAN	FANCD2	Fanconi anemia group D2 protein	55424.4	51532	52837.9	52434.3	54332.8	52179.3	56185	51911.9	55324.2	54633.7	26	0.10122	53312.3	54046.8	53679.6	4.72981	0.978748	1.05389	0.973732	1.03774	1.02479	-0.0309912	0.0757177	-0.0384028	0.053443	0.0353216	0.0190176	0.0511464	2.91607	3.53413	Yes	TRUE	FALSE	FALSE	Human	NA	NA	NA	HUMAN_candidate	HUMAN_candidate
Q9BXY0	-0.0166778	14.8632	-0.246725	0.809724	0.87286	-7.29611	MAK16_HUMAN	MAK16	Protein MAK16 homolog	32821.6	25863.4	29839.4	31622.8	30017.4	32853.5	27645	29262.3	30205.6	28657	5	0.0590556	30032.9	29724.7	29878.8	4.47536	1.09392	0.920489	0.974341	1.00575	0.954186	0.129502	-0.119528	-0.037502	0.00827289	-0.0676582	-0.0173827	0.0943392	8.7664	6.66501	Yes	TRUE	FALSE	FALSE	Human	NA	NA	NA	HUMAN_candidate	HUMAN_candidate
Q9BY32	-0.151718	16.6046	-1.70247	0.117089	0.197601	-5.93298	ITPA_HUMAN	ITPA	Inosine triphosphate pyrophosphatase	89372.1	114500	109546	108545	104111	88033.5	90609.9	95207.1	108864	92083.7	7	0.704211	105215	94959.7	100087	5.00038	0.836702	0.861189	0.904882	1.03469	0.875197	-0.257215	-0.215599	-0.144198	0.0491926	-0.19232	-0.152028	0.119666	9.11967	8.6289	Yes	TRUE	FALSE	FALSE	Human	NA	NA	NA	HUMAN_candidate	HUMAN_candidate
Q9BY42	-0.0700288	14.5079	-0.911735	0.381707	0.513747	-6.89366	RTF2_HUMAN	RTF2	Replication termination factor 2	29910.2	24389.2	21136.3	21961.1	22761.9	23071.6	22751.2	20410.9	24061.4	23742.7	5	0.289251	24031.7	22807.6	23419.6	4.36958	0.960046	0.946716	0.849331	1.00123	0.987971	-0.0588241	-0.0789958	-0.235602	0.00177982	-0.0174597	-0.0778203	0.0938573	14.5594	6.3019	Yes	TRUE	FALSE	FALSE	Human	NA	NA	NA	HUMAN_candidate	HUMAN_candidate
Q9BY43	0.0315999	15.3905	0.34525	0.736503	0.81938	-7.26466	CHM4A_HUMAN	CHMP4A	Charged multivesicular body protein 4a	39594.1	43044.9	40823.2	49616.4	39774.4	49784.3	39359.6	45698	44471.8	39057.3	4	0.0865149	42570.6	43674.2	43122.4	4.6347	1.16945	0.924572	1.07346	1.04466	0.917471	0.225834	-0.113142	0.102274	0.0630346	-0.124266	0.0307469	0.149123	9.79864	10.3668	Yes	TRUE	FALSE	FALSE	Human	NA	NA	NA	HUMAN_candidate	HUMAN_candidate
Q9BY44	0.00340256	17.2064	0.0818281	0.936273	0.958813	-7.32548	EIF2A_HUMAN	EIF2A	Eukaryotic translation initiation factor 2A	152075	148780	154358	150201	148710	153648	152458	153368	144264	154773	27	0.0182662	150825	151702	151263	5.17973	1.01872	1.01083	1.01686	0.956499	1.02618	0.0267539	0.0155344	0.0241258	-0.0641647	0.0372834	0.00790655	0.0410297	1.59282	2.79463	Yes	TRUE	FALSE	FALSE	Human	NA	NA	NA	HUMAN_candidate	HUMAN_candidate
Q9BY77	-0.00908485	17.2404	-0.157807	0.877506	0.919825	-7.31559	PDIP3_HUMAN	POLDIP3	Polymerase delta-interacting protein 3	154809	138709	159221	166960	157055	152894	158797	156208	155647	149614	11	0.0362947	155351	154632	154991	5.19031	0.984187	1.02218	1.00551	1.00191	0.963069	-0.022995	0.0316535	0.00793411	0.00275123	-0.0542889	-0.00698901	0.0328035	6.67316	2.26493	Yes	TRUE	FALSE	FALSE	Human	NA	NA	NA	HUMAN_candidate	HUMAN_candidate
Q9BY89	0.0667997	14.8584	1.21927	0.248572	0.365617	-6.57175	K1671_HUMAN	KIAA1671	Uncharacterized protein KIAA1671	31642.8	27134.8	30120.2	27647.3	28617.5	31355.9	27425	30224.1	32035.4	31392.9	22	0.436974	29032.5	30486.7	29759.6	4.47363	1.08003	0.944629	1.04104	1.10343	1.0813	0.111068	-0.0821797	0.0580313	0.141998	0.11277	0.0683376	0.0894255	6.37189	6.00774	Yes	TRUE	FALSE	FALSE	Human	NA	NA	NA	HUMAN_candidate	HUMAN_candidate
Q9BYB4	0.0395399	14.1493	0.385487	0.707322	0.797243	-7.24887	GNB1L_HUMAN	GNB1L	Guanine nucleotide-binding protein subunit beta-like protein 1	22524.8	16918.1	18250	18995.9	13924.1	16808.5	19673.8	19235.4	17425.8	19264.5	6	0.0984092	18122.6	18481.6	18302.1	4.2625	0.92749	1.0856	1.06141	0.961554	1.06301	-0.108596	0.118491	0.0859777	-0.0565609	0.0881541	0.0254931	0.101176	17.2821	6.90615	Yes	TRUE	FALSE	FALSE	Human	NA	NA	NA	HUMAN_candidate	HUMAN_candidate
Q9BYC8	-0.197131	13.7568	-1.03261	0.329159	0.458	-6.62906	RM32_HUMAN	MRPL32	Large ribosomal subunit protein bL32m	17753	15976.6	13501.2	10578.3	16133.8	NA	17424.2	11306.4	NA	10408.5	2	0.339134	14788.6	13046.4	14135.3	4.1503	NA	1.17822	0.764536	NA	0.70382	NA	0.23661	-0.387344	NA	-0.506722	-0.219152	0.399189	18.9433	29.2634	No	TRUE	FALSE	FALSE	Human	NA	NA	NA	HUMAN_candidate	HUMAN_candidate
Q9BYD1	-0.0726486	16.0723	-1.27209	0.229913	0.34267	-6.50917	RM13_HUMAN	MRPL13	Large ribosomal subunit protein uL13m	76274.7	64026	72649.7	68003.5	72496.5	63981.9	70307.5	61636.3	69175.3	71947	10	0.465124	70690.1	67409.6	69049.8	4.83916	0.905105	0.994587	0.871922	0.978571	1.01778	-0.143844	-0.00783015	-0.197729	-0.0312509	0.0254264	-0.0710454	0.0951772	6.70715	6.51645	Yes	TRUE	FALSE	FALSE	Human	NA	NA	NA	HUMAN_candidate	HUMAN_candidate
Q9BYD2	0.0309958	16.1276	0.596167	0.563287	0.682551	-7.13897	RM09_HUMAN	MRPL9	Large ribosomal subunit protein bL9m	71364.6	69800.5	74656.8	72177.6	65922.9	71896	72868.2	68386	78606	71035.4	6	0.165865	70784.5	72558.3	71671.4	4.85535	1.0157	1.02944	0.966115	1.1105	1.00354	0.0224786	0.0418555	-0.0497329	0.151206	0.00510429	0.0341822	0.0737862	4.57099	5.19514	Yes	TRUE	FALSE	FALSE	Human	NA	NA	NA	HUMAN_candidate	HUMAN_candidate
Q9BYD3	0.00918298	16.9902	0.112706	0.91232	0.943928	-7.32221	RM04_HUMAN	MRPL4	Large ribosomal subunit protein uL4m	137386	128358	117960	139945	125420	143935	143064	140481	111960	118237	7	0.0250613	129814	131535	130675	5.11619	1.10878	1.10207	1.08217	0.862461	0.910819	0.14897	0.140213	0.113926	-0.213468	-0.134764	0.0109754	0.171725	6.91082	11.5719	Yes	TRUE	FALSE	FALSE	Human	NA	NA	NA	HUMAN_candidate	HUMAN_candidate
Q9BYD6	-0.0613194	16.0992	-1.02099	0.329471	0.458308	-6.78799	RM01_HUMAN	MRPL1	Large ribosomal subunit protein uL1m	76058	76505	69196.4	69447.5	67311.2	69951	60530.9	72127.8	73060	69205.2	7	0.338843	71703.6	68975	70339.3	4.8472	0.975558	0.844181	1.00592	1.01892	0.965156	-0.035701	-0.244375	0.00850886	0.0270361	-0.0511654	-0.0591393	0.108314	5.94491	7.21035	Yes	TRUE	FALSE	FALSE	Human	NA	NA	NA	HUMAN_candidate	HUMAN_candidate
Q9BYG3	-0.0927625	16.825	-2.13552	0.0563608	0.104409	-5.26056	MK67I_HUMAN	NIFK	MKI67 FHA domain-interacting nucleolar phosphoprotein	122155	124076	119451	115676	117380	116160	112694	103687	116577	114426	16	0.981261	119748	112709	116228	5.06531	0.970043	0.941101	0.865879	0.97352	0.955557	-0.0438793	-0.0875786	-0.207763	-0.0387178	-0.0655867	-0.0887051	0.0693156	2.85641	4.67838	Yes	TRUE	FALSE	FALSE	Human	NA	NA	NA	HUMAN_candidate	HUMAN_candidate
Q9BYJ9	-0.154159	15.065	-2.12154	0.05774	0.10673	-5.28335	YTHD1_HUMAN	YTHDF1	YTH domain-containing family protein 1	36739	37331.9	34207.3	37809.8	34594.3	35854.6	29604.2	34844.9	28809.6	34227.3	8	0.971714	36136.5	32668.1	34402.3	4.53659	0.992199	0.819234	0.964259	0.797244	0.947168	-0.0112989	-0.287653	-0.052507	-0.326906	-0.0783085	-0.151335	0.145015	4.52432	9.87155	Yes	TRUE	FALSE	FALSE	Human	NA	NA	NA	HUMAN_candidate	HUMAN_candidate
Q9BYN0	-0.0753616	14.566	-0.696978	0.508751	0.636136	-6.80816	SRXN1_HUMAN	SRXN1	Sulfiredoxin-1	24102.1	27460	24025.1	NA	NA	NA	24096.1	20840	26556.3	NA	3	0.19645	25195.7	23830.8	24513.3	4.3894	NA	0.956358	0.827126	1.054	NA	NA	-0.0643778	-0.273821	0.0758728	NA	-0.0874421	0.175984	7.78429	12.032	Yes	TRUE	FALSE	FALSE	Human	NA	NA	NA	HUMAN_candidate	HUMAN_candidate
Q9BYN8	-0.00170917	16.0374	-0.024475	0.980918	0.989618	-7.32879	RT26_HUMAN	MRPS26	Small ribosomal subunit protein mS26	66755.1	65317.4	71005.2	73557	60143.5	67371.1	62674.5	64870.5	69215.5	72919.7	5	0.00453263	67355.6	67410.3	67383	4.82855	1.00023	0.930501	0.963105	1.02761	1.08261	0.000330095	-0.10392	-0.0542353	0.0392969	0.114511	-0.00080359	0.0842536	7.72543	5.86351	Yes	TRUE	FALSE	FALSE	Human	NA	NA	NA	HUMAN_candidate	HUMAN_candidate
Q9BYT8	0.00504317	16.0939	0.0953964	0.925738	0.952682	-7.32417	NEUL_HUMAN	NLN	Neurolysin, mitochondrial	66259	70578.9	68277.8	74263.3	69419.9	69421.3	68288.2	69767.8	71327.5	72114.8	19	0.0210519	69759.8	70183.9	69971.9	4.84492	0.995148	0.978905	1.00011	1.02247	1.03376	-0.00701682	-0.0307585	0.000165194	0.0320635	0.0479009	0.00847085	0.0314608	4.2717	2.18244	Yes	TRUE	FALSE	FALSE	Human	NA	NA	NA	HUMAN_candidate	HUMAN_candidate
Q9BYW2	0.290564	14.0332	1.08655	0.30077	0.426232	-6.71987	SETD2_HUMAN	SETD2	Histone-lysine N-methyltransferase SETD2	17723.7	17368.3	7568.52	23654.9	14435.1	20955.6	15367.4	14026.4	23559.7	20726	7	0.370354	16150.1	18927	17538.6	4.24399	1.29755	0.951537	0.868504	1.4588	1.28334	0.375792	-0.0716682	-0.203396	0.544779	0.359899	0.201081	0.320885	36.2196	21.38	No	TRUE	FALSE	FALSE	Human	NA	NA	NA	HUMAN_candidate	HUMAN_candidate
Q9BYX2	-0.0345284	13.7224	-0.330216	0.747521	0.828884	-7.27012	TBD2A_HUMAN	TBC1D2	TBC1 domain family member 2A	11984.3	11664.3	14942.8	15073.7	15092.5	14623.3	13453.8	13070.5	11561.9	14379.1	8	0.0815062	13751.5	13417.7	13584.6	4.13305	1.0634	0.978351	0.950474	0.840774	1.04564	0.0886817	-0.0315752	-0.073281	-0.25021	0.06438	-0.0404008	0.134926	12.827	9.08481	Yes	TRUE	FALSE	FALSE	Human	NA	NA	NA	HUMAN_candidate	HUMAN_candidate
Q9BYZ2	-0.287619	17.2697	-1.79695	0.110749	0.188441	-5.62796	LDH6B_HUMAN	LDHAL6B	L-lactate dehydrogenase A-like 6B	183167	193142	NA	175163	142919	NA	178525	110882	143434	NA	1	0.724826	173598	144280	161033	5.20692	NA	1.02838	0.638733	0.826245	NA	NA	0.0403753	-0.646715	-0.275359	NA	-0.2939	0.34392	12.5201	23.4467	No	TRUE	FALSE	FALSE	Human	NA	NA	NA	HUMAN_candidate	HUMAN_candidate
Q9BZ29	0.143205	15.3083	1.12625	0.284342	0.407052	-6.67697	DOCK9_HUMAN	DOCK9	Dedicator of cytokinesis protein 9	35001.6	41134.8	52256.1	34259.7	33027.7	42374	39953.4	37984.3	49011.7	45034.6	7	0.39035	39136	42871.6	41003.8	4.61282	1.08274	1.02089	0.970574	1.25235	1.15072	0.114684	0.0298214	-0.0430905	0.324632	0.202537	0.125717	0.144293	20.3742	10.1022	No	TRUE	FALSE	FALSE	Human	NA	NA	NA	HUMAN_candidate	HUMAN_candidate
Q9BZ67	0.143458	12.9494	0.575929	0.583064	0.699235	-6.89086	FRMD8_HUMAN	FRMD8	FERM domain-containing protein 8	NA	5449.5	6732.25	NA	11338.5	7915.27	NA	8821.15	NA	8161.09	2	0.155377	7840.08	8299.17	8069.62	3.90685	1.00959	NA	1.12514	NA	1.04095	0.0137707	NA	0.170099	NA	0.0578948	0.080588	0.0805968	39.5002	5.64463	No	TRUE	FALSE	FALSE	Human	NA	NA	NA	HUMAN_candidate	HUMAN_candidate
Q9BZ95	-0.295739	14.1754	-1.4949	0.16625	0.264766	-6.16707	NSD3_HUMAN	NSD3	Histone-lysine N-methyltransferase NSD3	14731.4	22033.1	20590	26938.8	18821.4	20973.2	NA	16590.1	12189.6	17450.7	3	0.577137	20623	16800.9	18924.3	4.27702	1.01698	NA	0.804449	0.59107	0.846179	0.0242955	NA	-0.313927	-0.758599	-0.240966	-0.322299	0.325152	21.6629	21.4986	No	TRUE	FALSE	FALSE	Human	NA	NA	NA	HUMAN_candidate	HUMAN_candidate
Q9BZD4	-0.0149963	14.386	-0.136885	0.893627	0.931153	-7.31894	NUF2_HUMAN	NUF2	Kinetochore protein Nuf2	21067.1	23795	17346.9	22034.5	23931.6	19745.9	18800.2	26187.6	22008.6	20618.9	4	0.030979	21635	21472.2	21553.6	4.33352	0.912681	0.868972	1.21043	1.01727	0.953033	-0.131817	-0.202619	0.275516	0.0246975	-0.0694022	-0.0207251	0.185485	12.4045	13.4516	Yes	TRUE	FALSE	FALSE	Human	NA	NA	NA	HUMAN_candidate	HUMAN_candidate
Q9BZE1	0.00524445	16.5676	0.0964517	0.924919	0.952483	-7.32406	RM37_HUMAN	MRPL37	Large ribosomal subunit protein mL37	101775	98955	99687.5	87032.4	97302.3	107036	93908.1	89779	99851.4	97552	11	0.0211428	96950.4	97625.2	97287.8	4.98806	1.10402	0.96862	0.926031	1.02992	1.00621	0.142772	-0.0459966	-0.110868	0.0425368	0.00892572	0.00747398	0.095395	5.95377	6.65604	Yes	TRUE	FALSE	FALSE	Human	NA	NA	NA	HUMAN_candidate	HUMAN_candidate
Q9BZE4	-0.0867563	17.5948	-2.41548	0.0345513	0.0673595	-4.79276	GTPB4_HUMAN	GTPBP4	GTP-binding protein 4	218994	202213	199999	200729	197161	196491	197069	183551	190840	194424	27	1.1716	203819	192475	198147	5.29699	0.964044	0.96688	0.900555	0.93632	0.953903	-0.0528295	-0.0485917	-0.151114	-0.0949265	-0.0680855	-0.0831095	0.042126	4.25836	2.88511	Yes	TRUE	FALSE	FALSE	Human	NA	NA	NA	HUMAN_candidate	HUMAN_candidate
Q9BZF1	-0.152575	15.6094	-3.10774	0.0101129	0.0216867	-3.57877	OSBL8_HUMAN	OSBPL8	Oxysterol-binding protein-related protein 8	54248.6	48311.7	53605.1	54002.8	53206	48663.6	45092.1	46285	48632	48869.1	11	1.66381	52674.9	47508.4	50091.6	4.69977	0.923848	0.856047	0.878693	0.923249	0.927751	-0.114273	-0.224239	-0.186568	-0.115209	-0.108191	-0.149696	0.0526381	4.69115	3.61273	Yes	TRUE	FALSE	FALSE	Human	NA	NA	NA	HUMAN_candidate	NA
Q9BZF9	-0.0477849	14.5664	-0.501592	0.62597	0.734508	-7.19388	UACA_HUMAN	UACA	Uveal autoantigen with coiled-coil domains and ankyrin repeats	21239.8	26758.6	26020.9	22962.6	26684.2	20283.5	25571.8	23686	26937.6	23541.3	12	0.134003	24733.2	24004	24368.6	4.38683	0.820092	1.0339	0.957658	1.08912	0.951809	-0.286141	0.0481018	-0.0624172	0.123169	-0.0712566	-0.0497089	0.154903	10.0887	10.4608	Yes	TRUE	FALSE	FALSE	Human	NA	NA	NA	HUMAN_candidate	HUMAN_candidate
Q9BZG1	0.0835409	16.7213	1.34577	0.205808	0.313382	-6.41866	RAB34_HUMAN	RAB34	Ras-related protein Rab-34	105845	111845	99913.1	97646.7	109450	103727	119537	104047	108510	122505	9	0.503925	104940	111665	108303	5.03464	0.988442	1.1391	0.991495	1.03402	1.16739	-0.0167711	0.187891	-0.0123219	0.0482636	0.223281	0.0860686	0.112784	5.78264	7.88972	Yes	TRUE	FALSE	FALSE	Human	NA	NA	NA	HUMAN_candidate	HUMAN_candidate
Q9BZG8	0.189161	14.2108	1.89682	0.0847577	0.149727	-5.64053	DPH1_HUMAN	DPH1	2-(3-amino-3-carboxypropyl)histidine synthase subunit 1	17907.8	18955.4	18818.8	14114.6	19466.6	17629.6	21938.9	22229.2	22108.2	18020	6	0.824699	17852.7	20385.2	19118.9	4.28146	0.987506	1.22889	1.24515	1.23837	1.00937	-0.0181386	0.297351	0.316314	0.308445	0.0134587	0.183486	0.170136	12.121	11.4968	Yes	TRUE	FALSE	FALSE	Human	NA	NA	NA	HUMAN_candidate	HUMAN_candidate
Q9BZH6	-0.163417	14.2437	-2.83075	0.0165432	0.0343555	-4.07048	WDR11_HUMAN	WDR11	WD repeat-containing protein 11	19988.4	20342.5	20761.6	18827.6	22790.5	17911.3	18763.1	18428.9	19552.7	17208.5	13	1.464	20542.1	18372.9	19457.5	4.28909	0.87193	0.913396	0.897128	0.951834	0.837721	-0.197716	-0.130687	-0.156614	-0.0712176	-0.255459	-0.162339	0.0693912	7.05013	4.80393	Yes	TRUE	FALSE	FALSE	Human	NA	NA	NA	HUMAN_candidate	NA
Q9BZI7	-0.0102387	16.0044	-0.178768	0.861412	0.909663	-7.31177	REN3B_HUMAN	UPF3B	Regulator of nonsense transcripts 3B	61385.1	67565.8	64173.2	68167	68323.3	65651.8	69065.4	60787.7	66843.4	65958.2	12	0.0411195	65922.9	65661.3	65792.1	4.81817	0.995888	1.04767	0.922103	1.01396	1.00054	-0.00594488	0.0671845	-0.117001	0.0200052	0.000772905	-0.00699662	0.0678129	4.62287	4.62102	Yes	TRUE	FALSE	FALSE	Human	NA	NA	NA	HUMAN_candidate	HUMAN_candidate
Q9BZJ0	-0.0577102	14.9019	-0.924218	0.375459	0.507225	-6.8821	CRNL1_HUMAN	CRNKL1	Crooked neck-like protein 1	31139.2	32378.4	33789.9	27158.8	31902.9	29856.6	32579.9	28650.4	31219.3	28167.7	14	0.2948	31273.9	30094.8	30684.3	4.48692	0.954681	1.04176	0.916115	0.998256	0.900679	-0.066909	0.0590259	-0.1264	-0.00251801	-0.150915	-0.0575431	0.086838	7.97755	6.05836	Yes	TRUE	FALSE	FALSE	Human	NA	NA	NA	HUMAN_candidate	HUMAN_candidate
Q9BZK7	-0.0127948	16.5508	-0.243726	0.811987	0.874993	-7.29691	TBL1R_HUMAN	TBL1XR1	F-box-like/WD repeat-containing protein TBL1XR1	96961.4	94319.8	98695.4	100054	91585.4	97664.6	98604.9	101538	93872.5	87561.2	15	0.0579954	96323.1	95848.2	96085.6	4.98266	1.01393	1.02369	1.05413	0.974559	0.909036	0.0199539	0.0337774	0.0760596	-0.0371787	-0.137591	-0.00899575	0.0825121	3.5363	5.6147	Yes	TRUE	FALSE	FALSE	Human	NA	NA	NA	HUMAN_candidate	HUMAN_candidate
Q9BZL1	0.103943	15.0263	0.734254	0.478353	0.608474	-7.04304	UBL5_HUMAN	UBL5	Ubiquitin-like protein 5	27519.4	39259.2	33492.4	29249.5	32406.1	24710.7	38005.1	36864.6	35407.5	40703.9	3	0.215758	32385.3	35138.4	33761.8	4.52843	0.763021	1.17353	1.13831	1.09332	1.25686	-0.390205	0.230854	0.186897	0.128717	0.329826	0.0972176	0.282215	13.9795	17.4844	Yes	TRUE	FALSE	FALSE	Human	NA	NA	NA	HUMAN_candidate	HUMAN_candidate
Q9BZL4	-0.0184407	14.2312	-0.174983	0.864635	0.91111	-7.25373	PP12C_HUMAN	PPP1R12C	Protein phosphatase 1 regulatory subunit 12C	22090.9	17651.4	NA	16930.5	21492.9	18254.9	19112	23683	17289.2	18014.4	6	0.040429	19541.4	19270.7	19391	4.2876	0.934165	0.978028	1.21194	0.884748	0.92186	-0.0982503	-0.0320524	0.277319	-0.176662	-0.117381	-0.0294053	0.17906	13.4412	13.2376	Yes	TRUE	FALSE	FALSE	Human	NA	NA	NA	HUMAN_candidate	HUMAN_candidate
Q9BZL6	0.172242	14.9563	2.13761	0.0561575	0.104147	-5.25715	KPCD2_HUMAN	PRKD2	Serine/threonine-protein kinase D2	31749.5	29796.4	33516.8	24553.5	30745.3	34102.1	32547.9	32676.5	38727.1	31377.7	4	0.982353	30072.3	33886.3	31979.3	4.50487	1.134	1.08232	1.0866	1.2878	1.04341	0.181427	0.114129	0.119818	0.364911	0.0613058	0.168318	0.117857	11.2354	8.47989	Yes	TRUE	FALSE	FALSE	Human	NA	NA	NA	HUMAN_candidate	HUMAN_candidate
Q9BZM5	-0.0991653	16.0457	-1.34995	0.204506	0.312047	-6.41342	ULBP2_HUMAN	ULBP2	UL16-binding protein 2	75454.2	74049.5	75195.5	58396.6	68077.2	65517.6	60225.4	61833.5	71812.3	68576	3	0.50578	70234.6	65593	67913.8	4.83196	0.932839	0.857489	0.880385	1.02246	0.976385	-0.1003	-0.22181	-0.183793	0.0320496	-0.0344781	-0.101666	0.104374	10.3459	7.25282	Yes	TRUE	FALSE	FALSE	Human	NA	NA	NA	HUMAN_candidate	HUMAN_candidate
Q9BZQ6	0.188223	14.0948	1.13713	0.279961	0.402031	-6.665	EDEM3_HUMAN	EDEM3	ER degradation-enhancing alpha-mannosidase-like protein 3	17664.9	21265	17541.1	10565.6	16910.7	16248	19497.8	21689.7	15728.6	21160.7	6	0.39574	16789.5	18865	17827.2	4.25108	0.967751	1.16131	1.29186	0.936815	1.26035	-0.0472921	0.215751	0.369451	-0.0941634	0.333827	0.155515	0.214862	23.0896	14.5976	No	TRUE	FALSE	FALSE	Human	NA	NA	NA	HUMAN_candidate	HUMAN_candidate
Q9BZQ8	-0.0926532	15.4681	-1.36096	0.201108	0.308068	-6.39955	NIBA1_HUMAN	NIBAN1	Protein Niban 1	48396.4	44840.4	42235.5	53826.3	45203.5	44262.4	45006.7	44616.7	45847.1	40283.4	11	0.511353	46900.4	44003.3	45451.8	4.65755	0.943752	0.959624	0.951308	0.977542	0.858913	-0.0835204	-0.0594593	-0.0720155	-0.0327691	-0.219416	-0.093436	0.0729092	9.48108	4.91207	Yes	TRUE	FALSE	FALSE	Human	NA	NA	NA	HUMAN_candidate	HUMAN_candidate
Q9BZV1	-0.567604	12.9215	-2.35125	0.0409014	0.0783957	-4.86797	UBXN6_HUMAN	UBXN6	UBX domain-containing protein 6	7146.8	10156.7	12507.6	9565.39	NA	9863.71	4363.1	5243.87	7234.7	7222.26	2	1.10571	9844.12	6785.53	8144.9	3.91089	1.00199	0.443219	0.53269	0.734926	0.733662	0.00286758	-1.17391	-0.908632	-0.444329	-0.446812	-0.594163	0.457057	22.3676	31.36	No	TRUE	FALSE	FALSE	Human	FQ_HUMAN	NA	NA	HUMAN_candidate	HUMAN_candidate
Q9BZX2	-0.01835	16.6581	-0.317302	0.757033	0.836367	-7.27463	UCK2_HUMAN	UCK2	Uridine-cytidine kinase 2	117031	108809	99162.8	95329.2	100717	111958	95386.3	103394	97856.7	106850	8	0.0776029	104210	103089	103649	5.01557	1.07435	0.915329	0.992169	0.939035	1.02534	0.10346	-0.127638	-0.0113427	-0.0907499	0.0360982	-0.0180345	0.0935904	8.33895	6.49998	Yes	TRUE	FALSE	FALSE	Human	NA	NA	NA	HUMAN_candidate	HUMAN_candidate
Q9BZZ5	-0.0252432	17.7804	-0.533031	0.604752	0.717425	-7.17662	API5_HUMAN	API5	Apoptosis inhibitor 5	228318	220511	232989	224132	227834	240029	225231	209228	216942	227428	18	0.144223	226757	223772	225264	5.35269	1.05853	0.99327	0.922698	0.956717	1.00296	0.0820657	-0.00974147	-0.116069	-0.063836	0.00426476	-0.0206632	0.074599	2.07243	5.18257	Yes	TRUE	FALSE	FALSE	Human	NA	NA	NA	HUMAN_candidate	HUMAN_candidate
Q9C005	0.0909802	13.6056	0.598959	0.562713	0.6821	-7.07736	DPY30_HUMAN	DPY30	Protein dpy-30 homolog	10864.2	13102.3	11263.8	13426.9	12064.1	18654.8	11596.2	NA	11794.9	11010.6	2	0.166152	12144.2	13264.1	12642	4.10181	1.5361	0.954869	NA	0.971234	0.906655	0.619277	-0.0666254	NA	-0.0421091	-0.141374	0.092292	0.353851	9.19067	27.2101	No	TRUE	FALSE	FALSE	Human	NA	NA	NA	HUMAN_candidate	HUMAN_candidate
Q9C0B0	-0.0213901	13.769	-0.208572	0.838644	0.893918	-7.30551	UNK_HUMAN	UNK	RING finger protein unkempt homolog	17733.7	12263.8	11998.3	13913.7	15076.2	14121.1	12674.2	16046.5	14405	12428.1	6	0.0487022	14197.2	13935	14066.1	4.14817	0.994641	0.892727	1.13026	1.01464	0.875392	-0.00775274	-0.163709	0.176656	0.0209698	-0.191999	-0.0331669	0.149893	16.4937	10.5067	Yes	TRUE	FALSE	FALSE	Human	NA	NA	NA	HUMAN_candidate	HUMAN_candidate
Q9C0B1	-0.0436022	16.3479	-0.614704	0.551416	0.67241	-7.12717	FTO_HUMAN	FTO	Alpha-ketoglutarate-dependent dioxygenase FTO	87338.5	89890.1	90088.4	84964.8	71908.8	78335	79195.4	78419.3	88255	87851.2	19	0.172366	84838.1	82411.2	83624.7	4.92233	0.923346	0.933488	0.92434	1.04028	1.03551	-0.115057	-0.0992962	-0.113505	0.0569656	0.0503481	-0.0441087	0.089489	8.87025	6.26521	Yes	TRUE	FALSE	FALSE	Human	NA	NA	NA	HUMAN_candidate	HUMAN_candidate
Q9C0B5	-0.164547	13.8809	-1.85312	0.0912182	0.159498	-5.70774	ZDHC5_HUMAN	ZDHHC5	Palmitoyltransferase ZDHHC5	16296.1	19401.4	15228.5	15551.2	13791.5	15185.7	13005.7	14745.8	15565.9	13044.4	6	0.797245	16053.8	14309.5	15181.6	4.18132	0.945928	0.810135	0.918528	0.969613	0.812546	-0.0801982	-0.303766	-0.122605	-0.0445191	-0.299478	-0.170113	0.123201	12.9608	8.4419	Yes	TRUE	FALSE	FALSE	Human	NA	NA	NA	HUMAN_candidate	HUMAN_candidate
Q9C0C2	0.0269569	16.8638	0.669873	0.516934	0.643086	-7.09005	TB182_HUMAN	TNKS1BP1	182 kDa tankyrase-1-binding protein	118241	118955	117319	113377	122105	122178	116649	120791	123811	119545	54	0.191731	118000	120595	119297	5.07663	1.03541	0.988557	1.02366	1.04925	1.01309	0.0501986	-0.0166042	0.0337303	0.0693576	0.0187692	0.0310903	0.0326461	2.66852	2.25411	Yes	TRUE	FALSE	FALSE	Human	NA	NA	NA	HUMAN_candidate	HUMAN_candidate
Q9C0C9	-0.0957268	15.41	-2.7276	0.0198742	0.0405986	-4.25209	UBE2O_HUMAN	UBE2O	(E3-independent) E2 ubiquitin-conjugating enzyme	47900.6	43300.7	44960.9	43644.6	45063.9	41501	43806.9	41571.2	42609.3	41456.7	16	1.39149	44974.1	42189	43581.6	4.6393	0.922776	0.974048	0.924336	0.947418	0.92179	-0.115947	-0.0379357	-0.113511	-0.0779266	-0.11749	-0.092562	0.0346603	4.0301	2.42465	Yes	TRUE	FALSE	FALSE	Human	NA	NA	NA	HUMAN_candidate	NA
Q9C0D5	-0.0196537	14.9585	-0.276003	0.787729	0.857247	-7.28784	TANC1_HUMAN	TANC1	Protein TANC1	32239.2	29516.3	36150	31894.8	30634	34604.2	33393.5	28103.4	30407	32252.3	12	0.0668939	32086.9	31752.1	31919.5	4.50406	1.07845	1.04072	0.875852	0.947646	1.00516	0.108964	0.0575848	-0.19124	-0.0775793	0.0074199	-0.0189702	0.11836	7.83604	8.06047	Yes	TRUE	FALSE	FALSE	Human	NA	NA	NA	HUMAN_candidate	HUMAN_candidate
Q9C0E8	-0.0638369	15.4717	-0.654901	0.526164	0.651049	-7.10041	LNP_HUMAN	LNPK	Endoplasmic reticulum junction formation protein lunapark	44927.3	53567.4	46617.1	45041.8	42514	50986.3	40627.9	40762.3	39793.2	51993.6	8	0.186386	46533.5	44832.7	45683.1	4.65976	1.09569	0.873088	0.875977	0.855151	1.11734	0.131838	-0.195801	-0.191035	-0.225748	0.160063	-0.0641366	0.192502	9.01836	13.6039	Yes	TRUE	FALSE	FALSE	Human	NA	NA	NA	HUMAN_candidate	HUMAN_candidate
Q9C0I1	0.0210122	14.1072	0.36761	0.72023	0.806438	-7.25609	MTMRC_HUMAN	MTMR12	Myotubularin-related protein 12	18797.4	16416.1	18492.3	16854.1	17054.1	16841.6	18172.1	16526.7	19933.7	17724.7	10	0.0934291	17522.8	17839.8	17681.3	4.24751	0.961125	1.03705	0.943158	1.13759	1.01152	-0.0572043	0.0524902	-0.0844293	0.185979	0.0165296	0.0226731	0.106592	6.0234	7.53549	Yes	TRUE	FALSE	FALSE	Human	NA	NA	NA	HUMAN_candidate	HUMAN_candidate
Q9C0J8	0.0255936	16.2862	0.312886	0.760295	0.838046	-7.27613	WDR33_HUMAN	WDR33	pre-mRNA 3' end processing protein WDR33	78579.7	76930.7	74963.7	76155.8	89667.9	68456.5	87294.2	91079.7	78561.2	80297.9	14	0.0767322	79259.6	81137.9	80198.7	4.90417	0.8637	1.10137	1.14913	0.991188	1.0131	-0.211398	0.139301	0.200544	-0.0127689	0.0187773	0.0268912	0.159069	7.52546	10.7604	Yes	TRUE	FALSE	FALSE	Human	NA	NA	NA	HUMAN_candidate	HUMAN_candidate
Q9GZL7	0.00523333	16.1651	0.0938863	0.92691	0.953081	-7.32433	WDR12_HUMAN	WDR12	Ribosome biogenesis protein WDR12	69873.3	78364.3	70871.3	76897.7	70576.2	73798.6	72195.2	76344.7	75831	70616.8	16	0.0208702	73316.6	73757.3	73536.9	4.86651	1.00657	0.984705	1.0413	1.0343	0.963176	0.0094543	-0.0222371	0.0583895	0.0486493	-0.054128	0.00802559	0.0473491	5.44085	3.27223	Yes	TRUE	FALSE	FALSE	Human	NA	NA	NA	HUMAN_candidate	HUMAN_candidate
Q9GZM5	-0.0200435	14.8882	-0.129515	0.900667	0.935216	-7.06558	YIPF3_HUMAN	YIPF3	Protein YIPF3	NA	28872.6	27862.5	NA	34404.6	NA	NA	23812.7	33172.8	34301.3	3	0.029088	30379.9	30429	30404.4	4.48294	NA	NA	0.783831	1.09193	1.12908	NA	NA	-0.351386	0.126884	0.175147	-0.0164516	0.291064	11.5929	18.9213	Yes	TRUE	FALSE	FALSE	Human	NA	NA	NA	HUMAN_candidate	HUMAN_candidate
Q9GZN1	-0.0758731	13.6251	-0.456739	0.656861	0.759053	-7.21677	ARP6_HUMAN	ACTR6	Actin-related protein 6	9362.76	16100.3	14879	13730.1	11824.1	13874.8	12388.1	13581.1	13494.4	9021.07	4	0.119728	13179.3	12471.9	12825.6	4.10808	1.05278	0.939967	1.03049	1.02391	0.68449	0.0742019	-0.0893187	0.0433364	0.0340929	-0.546898	-0.0969171	0.259161	20.1207	16.1157	No	TRUE	FALSE	FALSE	Human	NA	NA	NA	HUMAN_candidate	HUMAN_candidate
Q9GZN8	0.0982939	14.3007	1.519	0.157333	0.252745	-6.19199	ADSSP_HUMAN	ADISSP	Adipose-secreted signaling protein	19132.6	20917.6	17557.2	19361.5	20607.5	20550.4	19046.9	21187.7	22818.3	21108.1	4	0.597318	19515.3	20942.3	20228.8	4.30597	1.05304	0.976001	1.0857	1.16925	1.08162	0.0745598	-0.0350459	0.118624	0.225587	0.113196	0.0993842	0.0937761	6.85748	6.47416	Yes	TRUE	FALSE	FALSE	Human	NA	NA	NA	HUMAN_candidate	HUMAN_candidate
Q9GZP4	0.00448	15.5226	0.05806	0.954756	0.972112	-7.32729	PITH1_HUMAN	PITHD1	PITH domain-containing protein 1	46233.8	45740.5	43642.3	49097.6	50230.2	48499	50027.8	42882	41985.5	53704.1	7	0.0122838	46988.9	47419.7	47204.3	4.67398	1.03214	1.06467	0.9126	0.893519	1.14291	0.0456378	0.0904101	-0.131945	-0.162429	0.192713	0.00687743	0.150791	5.65877	10.4159	Yes	TRUE	FALSE	FALSE	Human	NA	NA	NA	HUMAN_candidate	HUMAN_candidate
Q9GZP9	-0.0823308	15.373	-0.795927	0.44313	0.574718	-6.99437	DERL2_HUMAN	DERL2	Derlin-2	42525.8	36747.9	45183.6	45446.4	49076.1	37398.3	47370	44694.7	34778.8	43629.8	4	0.240545	43795.9	41574.3	42685.1	4.63028	0.85392	1.08161	1.02052	0.794111	0.996206	-0.227827	0.113176	0.0293074	-0.332588	-0.00548428	-0.0846831	0.187324	10.4521	12.6806	Yes	TRUE	FALSE	FALSE	Human	NA	NA	NA	HUMAN_candidate	HUMAN_candidate
Q9GZQ3	-0.136751	14.7445	-1.27986	0.227269	0.339662	-6.49981	COMD5_HUMAN	COMMD5	COMM domain-containing protein 5	35507.9	28280.1	27637.5	22801.6	31049.5	25532.8	26213	26278.5	22494.5	31290.4	3	0.468953	29055.3	26361.9	27708.6	4.44261	0.878767	0.902177	0.904431	0.774196	1.07693	-0.186448	-0.148518	-0.144918	-0.36923	0.106919	-0.148439	0.169862	16.0816	11.9902	Yes	TRUE	FALSE	FALSE	Human	NA	NA	NA	HUMAN_candidate	HUMAN_candidate
Q9GZR2	-0.0375	16.5686	-0.651239	0.528436	0.652664	-7.10292	REXO4_HUMAN	REXO4	RNA exonuclease 4	105794	90361.5	98332.4	99345.1	98389.8	88596.4	91869.9	94964.3	101618	104290	12	0.18531	98444.6	96267.7	97356.1	4.98836	0.899962	0.933214	0.964647	1.03223	1.05938	-0.152063	-0.0997198	-0.0519268	0.0457686	0.0832196	-0.0349443	0.0983342	5.56785	6.8289	Yes	TRUE	FALSE	FALSE	Human	NA	NA	NA	HUMAN_candidate	HUMAN_candidate
Q9GZR7	0.0243347	16.3715	0.569257	0.580768	0.697225	-7.1555	DDX24_HUMAN	DDX24	ATP-dependent RNA helicase DDX24	89423.2	85010.5	81450.7	85251.3	78979.9	84684.5	83494.2	86890.9	90574.8	82748.7	22	0.156627	84023.1	85678.6	84850.9	4.92866	1.00787	0.993705	1.03413	1.07797	0.984832	0.0113124	-0.0091109	0.0484196	0.108324	-0.0220501	0.0273789	0.0525062	4.74927	3.68102	Yes	TRUE	FALSE	FALSE	Human	NA	NA	NA	HUMAN_candidate	HUMAN_candidate
Q9GZS1	0.0542583	15.3476	0.686154	0.507006	0.634478	-7.07853	RPA49_HUMAN	POLR1E	DNA-directed RNA polymerase I subunit RPA49	45202.1	39286.7	41946	41009.9	37298.3	41524	38052.1	38329.7	48460.9	47504.1	6	0.197584	40948.6	42774.2	41861.4	4.62181	1.01405	0.929264	0.936045	1.18346	1.16009	0.0201317	-0.105839	-0.0953498	0.243008	0.214239	0.0552381	0.166128	7.24213	11.591	Yes	TRUE	FALSE	FALSE	Human	NA	NA	NA	HUMAN_candidate	HUMAN_candidate
Q9GZS3	-0.100249	16.4742	-2.15561	0.0544338	0.10121	-5.2277	SKI8_HUMAN	SKIC8	Superkiller complex protein 8	93413.1	92320.1	98243.4	91907.3	94785.7	87847.3	94144.9	89826	84745.7	84128.2	9	0.994777	94133.9	88138.4	91136.2	4.95969	0.933216	1.00012	0.954236	0.900267	0.893707	-0.0997165	0.00016813	-0.0675821	-0.151574	-0.162126	-0.0961662	0.0662018	2.71254	4.62968	Yes	TRUE	FALSE	FALSE	Human	NA	NA	NA	HUMAN_candidate	HUMAN_candidate
Q9GZT3	-0.0821657	16.6666	-1.27054	0.230445	0.343142	-6.51104	SLIRP_HUMAN	SLIRP	SRA stem-loop-interacting RNA-binding protein, mitochondrial	104158	103284	110448	112944	103810	96568.4	93412.1	109523	100208	107527	6	0.464526	106929	101448	104188	5.01782	0.903109	0.873592	1.02426	0.937143	1.0056	-0.147027	-0.194968	0.0345789	-0.0936591	0.00805418	-0.0786043	0.0984493	4.16302	6.83082	Yes	TRUE	FALSE	FALSE	Human	NA	NA	NA	HUMAN_candidate	HUMAN_candidate
Q9GZT4	-0.104622	12.916	-0.722475	0.485275	0.614961	-7.05194	SRR_HUMAN	SRR	Serine racemase	9758.26	6744.18	7387.63	7015.54	9644.39	8848.65	7240.05	7315.1	5541.44	8908.38	3	0.211152	8110	7570.72	7840.36	3.89434	1.09108	0.892731	0.901986	0.683285	1.09844	0.125757	-0.163702	-0.148824	-0.549441	0.135462	-0.12015	0.27965	18.139	18.3444	Yes	TRUE	FALSE	FALSE	Human	NA	NA	NA	HUMAN_candidate	HUMAN_candidate
Q9GZT8	-0.00212465	15.8592	-0.0292491	0.977197	0.986748	-7.32865	NIF3L_HUMAN	NIF3L1	NIF3-like protein 1	56560.2	57238	59786.1	65634.1	58169.4	64743.9	60589.1	59108.1	62336.4	51547.8	10	0.00579359	59477.5	59665	59571.3	4.77504	1.08854	1.01869	0.993788	1.04807	0.866676	0.122399	0.026712	-0.00899011	0.0677291	-0.206435	0.000282974	0.125477	6.13367	8.37947	Yes	TRUE	FALSE	FALSE	Human	NA	NA	NA	HUMAN_candidate	HUMAN_candidate
Q9GZT9	-0.105672	14.4639	-0.774861	0.456608	0.58828	-6.95108	EGLN1_HUMAN	EGLN1	Egl nine homolog 1	26314.8	20875.3	25299.2	NA	22560.3	20749.9	20635.8	28499.7	24498.5	16863	4	0.230416	23762.4	22249.4	22921.8	4.36025	0.873227	0.868422	1.19936	1.03098	0.709653	-0.195572	-0.203531	0.262266	0.0440168	-0.494814	-0.117527	0.285558	10.4947	19.8459	Yes	TRUE	FALSE	FALSE	Human	NA	NA	NA	HUMAN_candidate	HUMAN_candidate
Q9GZU7	0.124637	14.1076	1.32455	0.218479	0.329001	-6.30076	CTDS1_HUMAN	CTDSP1	Carboxy-terminal domain RNA polymerase II polypeptide A small phosphatase 1	16631.2	20438.6	17330	14896.2	16504.9	19759.5	NA	17924.9	18321.1	NA	2	0.482802	17160.2	18668.5	17725.8	4.24861	1.15147	NA	1.04456	1.06765	NA	0.203481	NA	0.0628972	0.0944373	NA	0.120272	0.0737665	11.8757	5.17126	Yes	TRUE	FALSE	FALSE	Human	NA	NA	NA	HUMAN_candidate	HUMAN_candidate
Q9GZU8	-0.0289754	14.7419	-0.392473	0.702304	0.793896	-7.24595	PIP30_HUMAN	PSME3IP1	PSME3-interacting protein	27321.9	27664.6	26455.4	31207.1	25832.6	28322	27615.7	30195.7	25540.5	24516.3	4	0.100237	27696.3	27238	27467.2	4.43881	1.02259	0.997088	1.09024	0.922162	0.885184	0.0322271	-0.00420774	0.124647	-0.116908	-0.175951	-0.0280384	0.119675	7.54783	8.28177	Yes	TRUE	FALSE	FALSE	Human	NA	NA	NA	HUMAN_candidate	HUMAN_candidate
Q9GZY8	-0.00219347	16.1502	-0.0303451	0.976342	0.986181	-7.32862	MFF_HUMAN	MFF	Mitochondrial fission factor	65551.3	76795.9	73055.8	76108.4	72352.9	75132.1	79645.7	67139	67616.9	75173.4	10	0.00604342	72772.9	72941.4	72857.1	4.86247	1.03242	1.09444	0.922584	0.929149	1.03299	0.0460291	0.130196	-0.116249	-0.106018	0.0468222	0.000156159	0.107256	6.1345	7.40658	Yes	TRUE	FALSE	FALSE	Human	NA	NA	NA	HUMAN_candidate	HUMAN_candidate
Q9GZZ1	-0.0464254	16.0978	-0.946246	0.364609	0.495476	-6.86137	NAA50_HUMAN	NAA50	N-alpha-acetyltransferase 50	72779.5	72638.2	67828.3	74769.4	68070.9	72914.6	69539	64038.5	69442.1	69961.4	13	0.304977	71217.3	69179.1	70198.2	4.84633	1.02383	0.976435	0.899199	0.975074	0.982366	0.0339801	-0.0344045	-0.153287	-0.0364166	-0.0256675	-0.0431591	0.0680197	4.35411	4.63864	Yes	TRUE	FALSE	FALSE	Human	NA	NA	NA	HUMAN_candidate	HUMAN_candidate
Q9GZZ9	-0.108783	15.1303	-1.03283	0.324145	0.452725	-6.77595	UBA5_HUMAN	UBA5	Ubiquitin-like modifier-activating enzyme 5	35039.3	36798.5	35582	38154.9	40627	41849.4	29506.1	28998.9	36209.1	38173.6	4	0.344166	37240.4	34947.4	36093.9	4.55743	1.12377	0.792314	0.778697	0.972308	1.02506	0.168341	-0.335855	-0.360866	-0.0405147	0.0357075	-0.106638	0.233142	6.01877	15.9723	Yes	TRUE	FALSE	FALSE	Human	NA	NA	NA	HUMAN_candidate	HUMAN_candidate
Q9H000	-0.0172616	14.8191	-0.209963	0.837585	0.893165	-7.3052	MKRN2_HUMAN	MKRN2	E3 ubiquitin-protein ligase makorin-2	32495.7	32321.7	24045.7	26707.1	30645.8	26557.3	28637.3	32049.9	28034.6	28862.3	3	0.0490681	29243.2	28828.3	29035.7	4.46293	0.908152	0.97928	1.09598	0.958672	0.986976	-0.138994	-0.0302062	0.132221	-0.0608909	-0.0189124	-0.0233564	0.0988077	12.7342	6.98174	Yes	TRUE	FALSE	FALSE	Human	NA	NA	NA	HUMAN_candidate	HUMAN_candidate
Q9H061	-0.103558	15.8201	-1.79802	0.100006	0.173041	-5.79132	T126A_HUMAN	TMEM126A	Transmembrane protein 126A	57404.4	58163	59793.1	63210.8	60961.1	57517.7	59411.3	52717.6	52431	57762	8	0.761851	59906.5	55967.9	57937.2	4.76296	0.960126	0.991733	0.879998	0.875214	0.964203	-0.0587049	-0.0119756	-0.184427	-0.192293	-0.0525912	-0.0999984	0.0826848	3.85601	5.68901	Yes	TRUE	FALSE	FALSE	Human	NA	NA	NA	HUMAN_candidate	HUMAN_candidate
Q9H074	-0.0250051	18.2229	-0.572933	0.578363	0.695162	-7.15329	PAIP1_HUMAN	PAIP1	Polyadenylate-binding protein-interacting protein 1	310316	293594	311237	314475	311145	310337	296468	296175	309206	307186	11	0.157914	308153	303874	306014	5.48574	1.00708	0.962079	0.96113	1.00342	0.996859	0.0101853	-0.0557729	-0.0571969	0.00492126	-0.00453883	-0.0204804	0.033292	2.69104	2.29938	Yes	TRUE	FALSE	FALSE	Human	NA	NA	NA	HUMAN_candidate	HUMAN_candidate
Q9H078	-0.150193	16.1255	-2.95972	0.0131526	0.0277641	-3.8421	CLPB_HUMAN	CLPB	Mitochondrial disaggregase	83824.6	74027.3	70804.5	75546.8	72469.3	69151.9	63929.8	64598.5	73475	69114.9	14	1.55652	75334.5	68054	71694.3	4.85548	0.917931	0.848612	0.857489	0.975316	0.91744	-0.123543	-0.236824	-0.22181	-0.0360577	-0.124314	-0.14851	0.0821988	6.7217	5.72263	Yes	TRUE	FALSE	FALSE	Human	NA	NA	NA	HUMAN_candidate	NA
Q9H082	0.354775	18.6229	5.14183	0.000336098	0.00086692	-0.0737337	RB33B_HUMAN	RAB33B	Ras-related protein Rab-33B	357852	412776	348656	303784	367546	473717	479896	436310	444119	454139	4	3.06202	358123	457636	407880	5.61053	1.32278	1.34003	1.21833	1.24013	1.26811	0.403569	0.422267	0.2849	0.310492	0.342679	0.352781	0.0589619	10.9206	4.09358	Yes	TRUE	FALSE	FALSE	Human	FQ_HUMAN	SFQ_HUMAN	NA	HUMAN_candidate	NA
Q9H089	-0.0271091	16.0796	-0.403038	0.694744	0.788695	-7.24145	LSG1_HUMAN	LSG1	Large subunit GTPase 1 homolog	69529.8	68898.6	76565.7	71106.9	63512.8	76313.9	63162.5	67259.8	71029.2	66488.7	9	0.103091	69922.7	68850.8	69386.8	4.84128	1.0914	0.903318	0.961916	1.01582	0.950887	0.126183	-0.146694	-0.0560165	0.0226507	-0.0726538	-0.025306	0.103886	6.70119	7.29508	Yes	TRUE	FALSE	FALSE	Human	NA	NA	NA	HUMAN_candidate	HUMAN_candidate
Q9H098	-0.237367	14.193	-1.21579	0.249842	0.367051	-6.5758	F107B_HUMAN	FAM107B	Protein FAM107B	21734.3	20347.1	19882.7	22933.9	17127.7	20406.8	17897.5	22486.7	19287.4	9709.09	5	0.435273	20405.2	17957.5	19181.3	4.28288	1.00008	0.877105	1.10201	0.945224	0.475815	0.000114998	-0.189178	0.140136	-0.0812721	-1.07153	-0.240345	0.47994	10.731	27.3266	No	TRUE	FALSE	FALSE	Human	NA	NA	NA	HUMAN_candidate	HUMAN_candidate
Q9H0A0	-0.0816016	16.8729	-1.84511	0.0924501	0.161373	-5.71997	NAT10_HUMAN	NAT10	RNA cytidine acetyltransferase	123174	123959	121187	125968	122085	113695	119369	110633	119378	121571	37	0.792168	123275	116929	120102	5.07955	0.922293	0.968317	0.897449	0.968394	0.986177	-0.116703	-0.0464492	-0.156097	-0.046334	-0.0200819	-0.077133	0.0568903	1.49056	3.90967	Yes	TRUE	FALSE	FALSE	Human	NA	NA	NA	HUMAN_candidate	HUMAN_candidate
Q9H0A8	-0.306148	15.0649	-2.63621	0.0233779	0.0470813	-4.41195	COMD4_HUMAN	COMMD4	COMM domain-containing protein 4	40443	43961.2	33943.4	31211.7	42415.8	36538.1	26332.8	26537.7	33723.9	32542.2	6	1.32715	38395	31134.9	34765	4.54114	0.951636	0.68584	0.691176	0.878341	0.847561	-0.0715189	-0.544057	-0.532875	-0.187147	-0.23861	-0.314842	0.212956	14.4286	14.5485	Yes	TRUE	FALSE	FALSE	Human	NA	NA	NA	HUMAN_candidate	NA
Q9H0B6	-0.0396868	15.0499	-0.662987	0.521167	0.646684	-7.09484	KLC2_HUMAN	KLC2	Kinesin light chain 2	40890.9	33551.4	31883.8	33919.8	32223.1	34677.5	35315	34352.3	30985.3	32388.3	15	0.189308	34493.8	33543.7	34018.7	4.53172	1.00532	1.02381	0.995897	0.898284	0.938961	0.00766027	0.0339443	-0.00593208	-0.154756	-0.0908631	-0.0419893	0.0784793	10.6625	5.36557	Yes	TRUE	FALSE	FALSE	Human	NA	NA	NA	HUMAN_candidate	HUMAN_candidate
Q9H0C8	-0.143558	15.9963	-2.49075	0.0302518	0.0596318	-4.66387	ILKAP_HUMAN	ILKAP	Integrin-linked kinase-associated serine/threonine phosphatase 2C	76844	65185.2	69124.4	65030.6	67501.8	65255.9	61628.2	66081.6	64731	54502.6	9	1.22452	68737.2	62439.8	65588.5	4.81683	0.949353	0.896577	0.961366	0.941717	0.792913	-0.0749835	-0.157501	-0.0568424	-0.0866343	-0.334766	-0.142145	0.114244	7.04316	7.60101	Yes	TRUE	FALSE	FALSE	Human	NA	NA	NA	HUMAN_candidate	HUMAN_candidate
Q9H0D6	0.035401	16.592	0.778165	0.453098	0.585321	-7.00875	XRN2_HUMAN	XRN2	5'-3' exoribonuclease 2	96151.5	93800.1	99803.3	98152.6	99354.8	100079	98500.3	104346	101534	96524.9	28	0.232606	97452.4	100197	98824.6	4.99487	1.02695	1.01075	1.07073	1.04188	0.990483	0.0383695	0.0154293	0.0986008	0.0591925	-0.0137965	0.0395591	0.0427255	2.54824	2.96804	Yes	TRUE	FALSE	FALSE	Human	NA	NA	NA	HUMAN_candidate	HUMAN_candidate
Q9H0E2	-0.139535	14.8723	-1.35103	0.204169	0.311732	-6.41205	TOLIP_HUMAN	TOLLIP	Toll-interacting protein	29613.5	30009.5	32222.7	34428.1	31114	28052.3	26406.4	36680.5	28923	24415.7	3	0.506218	31477.5	28895.6	30186.6	4.47981	0.891185	0.838895	1.16529	0.918847	0.775655	-0.166204	-0.253438	0.220691	-0.122104	-0.366514	-0.137514	0.220936	6.15666	16.1938	Yes	TRUE	FALSE	FALSE	Human	NA	NA	NA	HUMAN_candidate	HUMAN_candidate
Q9H0E3	-0.169521	14.926	-1.91508	0.0821846	0.145895	-5.6122	SP130_HUMAN	SAP130	Histone deacetylase complex subunit SAP130	35834.7	33660.2	38230.9	27597.3	30621.7	28439.4	28400.9	34271.4	27466.6	28860.1	6	0.835961	33189	29487.7	31338.3	4.49608	0.856894	0.855732	1.03262	0.827582	0.869569	-0.222811	-0.224768	0.0463033	-0.273025	-0.201627	-0.175186	0.126546	12.6495	9.23188	Yes	TRUE	FALSE	FALSE	Human	NA	NA	NA	HUMAN_candidate	HUMAN_candidate
Q9H0E9	0.0704605	14.1475	0.55762	0.588417	0.703715	-7.16243	BRD8_HUMAN	BRD8	Bromodomain-containing protein 8	23849.7	19273.6	17725	12287.3	17328.9	19672.3	19734.1	18191.9	17644.6	17968.6	8	0.152603	18092.9	18642.3	18367.6	4.26405	1.0873	1.09071	1.00547	0.975221	0.993131	0.120744	0.125269	0.00787641	-0.0361986	-0.00994346	0.0415495	0.0760113	22.9486	5.30015	No	TRUE	FALSE	FALSE	Human	NA	NA	NA	HUMAN_candidate	HUMAN_candidate
Q9H0H0	-0.0822872	13.2724	-0.418132	0.684002	0.779999	-7.23481	INT2_HUMAN	INTS2	Integrator complex subunit 2	12357.8	11709.4	12128.2	7027.77	8827.25	11038.3	7823.97	6870.85	10864.5	12832	8	0.107906	10410.1	9885.93	10148	4.00638	1.06035	0.751577	0.660019	1.04365	1.23265	0.0845397	-0.412007	-0.59942	0.061644	0.301768	-0.112695	0.376684	22.7215	24.9357	No	TRUE	FALSE	FALSE	Human	NA	NA	NA	HUMAN_candidate	HUMAN_candidate
Q9H0H5	-0.0512402	16.1195	-0.971204	0.352588	0.481857	-6.83739	RGAP1_HUMAN	RACGAP1	Rac GTPase-activating protein 1	75599.9	68933.1	75187.4	67275.7	75289.2	73038.2	69352.4	66537.2	76363.5	65537.2	15	0.317082	72457.1	70165.7	71311.4	4.85316	1.00802	0.957152	0.918298	1.05391	0.904498	0.0115257	-0.0631802	-0.122966	0.0757573	-0.144811	-0.0487349	0.0923028	5.54712	6.4495	Yes	TRUE	FALSE	FALSE	Human	NA	NA	NA	HUMAN_candidate	HUMAN_candidate
Q9H0L4	-0.0592265	17.99	-1.28272	0.226299	0.338413	-6.49635	CSTFT_HUMAN	CSTF2T	Cleavage stimulation factor subunit 2 tau variant	268917	254480	277600	268872	257156	246725	259165	260144	266511	245433	14	0.470553	265405	255596	260500	5.41581	0.929618	0.97649	0.98018	1.00417	0.924751	-0.10529	-0.0343231	-0.0288821	0.00599905	-0.112864	-0.055072	0.0517394	3.57675	3.57796	Yes	TRUE	FALSE	FALSE	Human	NA	NA	NA	HUMAN_candidate	HUMAN_candidate
Q9H0P0	-0.0282965	15.251	-0.304103	0.766799	0.842164	-7.27905	5NT3A_HUMAN	NT5C3A	Cytosolic 5'-nucleotidase 3A	37452.7	41004.8	38833.6	39299	40096.9	46498.2	40295.8	37610.8	40084.8	30613.8	6	0.0746031	39337.4	39020.7	39179	4.59305	1.18203	1.02436	0.956107	1.019	0.778235	0.241271	0.0347281	-0.0647553	0.0271514	-0.361721	-0.0246652	0.219174	3.40218	14.6847	Yes	TRUE	FALSE	FALSE	Human	NA	NA	NA	HUMAN_candidate	HUMAN_candidate
Q9H0R4	0.171737	14.2293	1.45093	0.177871	0.279318	-6.2252	HDHD2_HUMAN	HDHD2	Haloacid dehalogenase-like hydrolase domain-containing protein 2	21059.5	15378	19579.9	17615.4	17852.9	17295.1	NA	25932.1	20023.3	19658.5	1	0.553901	18297.1	20727.3	19377.2	4.28729	0.945238	NA	1.41728	1.09434	1.0744	-0.0812511	NA	0.503124	0.130063	0.103533	0.163867	0.244923	11.7408	17.7284	Yes	TRUE	FALSE	FALSE	Human	NA	NA	NA	HUMAN_candidate	HUMAN_candidate
Q9H0S4	-0.0214566	16.9282	-0.383178	0.708985	0.798327	-7.24982	DDX47_HUMAN	DDX47	Probable ATP-dependent RNA helicase DDX47	122330	120774	127514	126109	130704	113092	128487	121559	125957	131672	14	0.097819	125486	124153	124820	5.09628	0.901228	1.02391	0.9687	1.00375	1.04929	-0.150036	0.0340939	-0.0458774	0.00539873	0.069416	-0.0174009	0.0853107	3.18476	5.80336	Yes	TRUE	FALSE	FALSE	Human	NA	NA	NA	HUMAN_candidate	HUMAN_candidate
Q9H0U3	-0.0622498	17.1257	-1.29521	0.222112	0.333401	-6.48117	MAGT1_HUMAN	MAGT1	Magnesium transporter protein 1	150819	138353	144180	143592	153000	148948	131954	138353	146274	136073	7	0.477034	145989	140321	143155	5.15581	1.02027	0.903863	0.9477	1.00195	0.932082	0.0289507	-0.145824	-0.0774981	0.00281706	-0.101472	-0.0586053	0.0728704	4.0496	5.06168	Yes	TRUE	FALSE	FALSE	Human	NA	NA	NA	HUMAN_candidate	HUMAN_candidate
Q9H0U4	-0.0457788	16.4595	-0.415224	0.686066	0.781736	-7.23611	RAB1B_HUMAN	RAB1B	Ras-related protein Rab-1B	71426.5	102744	96793	90199.7	99478.2	91884.8	88796.8	97159.7	78974	88339.8	6	0.10694	92128.4	89031	90579.7	4.95703	0.997356	0.963837	1.05461	0.857216	0.958877	-0.00381953	-0.0531386	0.0767125	-0.222269	-0.0605821	-0.0526192	0.10949	13.522	7.44831	Yes	TRUE	FALSE	FALSE	Human	NA	NA	NA	HUMAN_candidate	HUMAN_candidate
Q9H0U6	-0.0605315	16.6991	-0.92768	0.373739	0.505508	-6.87887	RM18_HUMAN	MRPL18	Large ribosomal subunit protein uL18m	116934	107856	107829	98276.6	112457	99824.2	114181	89824.7	109008	110861	4	0.296272	108671	104740	106705	5.02819	0.918595	1.05071	0.826579	1.00311	1.02016	-0.122499	0.0713633	-0.274776	0.00447328	0.0287927	-0.0585292	0.14082	6.37577	9.44486	Yes	TRUE	FALSE	FALSE	Human	NA	NA	NA	HUMAN_candidate	HUMAN_candidate
Q9H0U9	-0.160476	17.5836	-1.67529	0.122407	0.205139	-5.97248	TSYL1_HUMAN	TSPYL1	Testis-specific Y-encoded-like protein 1	195511	210739	191444	251670	192773	208664	190987	181463	163064	189308	6	0.687952	208427	186697	197562	5.2957	1.00113	0.916324	0.87063	0.782352	0.908266	0.00163339	-0.12607	-0.199869	-0.35411	-0.138813	-0.163446	0.129358	12.1746	8.85682	Yes	TRUE	FALSE	FALSE	Human	NA	NA	NA	HUMAN_candidate	HUMAN_candidate
Q9H0V9	0.0887644	15.0864	1.47779	0.167879	0.266663	-6.24759	LMA2L_HUMAN	LMAN2L	VIP36-like protein	36536.6	36543.3	31083.3	29675.9	35260.3	37625.9	36581.3	36430.8	36262.1	32927.3	8	0.574037	33819.9	35965.5	34892.7	4.54273	1.11254	1.08165	1.0772	1.07221	0.973607	0.153855	0.113233	0.107285	0.100591	-0.0385891	0.0872751	0.0733592	9.52794	4.94878	Yes	TRUE	FALSE	FALSE	Human	NA	NA	NA	HUMAN_candidate	HUMAN_candidate
Q9H0W8	-0.0563118	14.3784	-1.02595	0.32723	0.455817	-6.78296	SMG9_HUMAN	SMG9	Nonsense-mediated mRNA decay factor SMG9	22207.2	20374.2	22008.1	22240.5	21662.7	20620	19893.8	22953.1	21733.7	19548.4	10	0.341209	21698.6	20949.8	21324.2	4.32887	0.950295	0.916825	1.05781	1.00162	0.900909	-0.0735529	-0.125282	0.0810873	0.00233683	-0.150547	-0.0531917	0.0951368	3.57237	6.67216	Yes	TRUE	FALSE	FALSE	Human	NA	NA	NA	HUMAN_candidate	HUMAN_candidate
Q9H0W9	0.0537088	16.2919	1.01659	0.331468	0.460137	-6.79244	CK054_HUMAN	C11orf54	Ester hydrolase C11orf54	86169.5	71834.5	77713	81225.2	76973.1	80587.8	77445.3	80821	88417.2	82448.7	6	0.337112	78783	81944	80363.5	4.90506	1.02291	0.98302	1.02587	1.12229	1.04653	0.0326761	-0.024707	0.0368447	0.166441	0.0656115	0.0553733	0.0702001	6.75324	4.93807	Yes	TRUE	FALSE	FALSE	Human	NA	NA	NA	HUMAN_candidate	HUMAN_candidate
Q9H0X4	-0.357427	13.3923	-4.08686	0.00485893	0.0107877	-2.293	F234A_HUMAN	FAM234A	Protein FAM234A	NA	NA	11137.6	11401.3	13535.7	9975.47	9598.03	9028.45	NA	NA	3	1.96707	12024.9	9533.98	10779.4	4.0326	0.82957	0.798181	0.750815	NA	NA	-0.269564	-0.325211	-0.41347	NA	NA	-0.336082	0.0725664	10.9362	5.0005	Yes	TRUE	FALSE	FALSE	Human	NA	NA	NA	HUMAN_candidate	NA
Q9H147	-0.31098	13.2125	-1.74532	0.115432	0.195166	-5.73867	TDIF1_HUMAN	DNTTIP1	Deoxynucleotidyltransferase terminal-interacting protein 1	NA	NA	9034.35	10484.6	12903.9	6434.32	9203.15	8980.76	8471.07	11482.8	1	0.709596	10807.6	8914.43	9624.37	3.98337	0.595351	0.851543	0.830967	0.783806	1.06248	-0.748188	-0.231848	-0.267138	-0.351431	0.0874309	-0.302235	0.299717	18.0879	20.248	No	TRUE	FALSE	FALSE	Human	NA	NA	NA	HUMAN_candidate	HUMAN_candidate
Q9H1A4	-0.117138	16.0583	-1.69377	0.118768	0.199935	-5.94566	APC1_HUMAN	ANAPC1	Anaphase-promoting complex subunit 1	78981.8	67697.4	64661.6	74576.3	69805.7	72962.9	58654.5	67736.3	62162.1	67520.7	18	0.699112	71144.6	65807.3	68475.9	4.83554	1.02556	0.824441	0.952093	0.873743	0.949063	0.0364099	-0.278511	-0.0708253	-0.194719	-0.0754245	-0.116614	0.121984	7.97921	8.40284	Yes	TRUE	FALSE	FALSE	Human	NA	NA	NA	HUMAN_candidate	HUMAN_candidate
Q9H1B7	0.0592348	15.1212	0.581901	0.572518	0.690185	-7.14782	I2BPL_HUMAN	IRF2BPL	Probable E3 ubiquitin-protein ligase IRF2BPL	28614.3	38851.1	32599.2	35177.6	40375.6	36386.6	33159.6	35406.6	38998.9	38516.3	6	0.161034	35123.6	36493.6	35808.6	4.55399	1.03596	0.944084	1.00806	1.11033	1.0966	0.0509671	-0.0830126	0.0115799	0.150995	0.133031	0.0527121	0.0951666	13.5218	6.52442	Yes	TRUE	FALSE	FALSE	Human	NA	NA	NA	HUMAN_candidate	HUMAN_candidate
Q9H1C4	-0.251088	13.6936	-1.18143	0.262665	0.382182	-6.61532	UN93B_HUMAN	UNC93B1	Protein unc-93 homolog B1	12475.3	10650.7	20291.1	11335.7	20488	9900.63	12565	12082	16488.3	10730.1	4	0.41773	15048.2	12353.2	13700.7	4.13674	0.657929	0.834984	0.80289	1.0957	0.713053	-0.603996	-0.260179	-0.316725	0.131858	-0.487919	-0.307392	0.28099	32.694	20.5856	No	TRUE	FALSE	FALSE	Human	NA	NA	NA	HUMAN_candidate	HUMAN_candidate
Q9H1C7	0.0678926	15.6781	0.894219	0.390599	0.522726	-6.90965	CYTM1_HUMAN	CYSTM1	Cysteine-rich and transmembrane domain-containing protein 1	63031	47936.1	47786.7	51732.6	46864.9	50906.3	57111.1	58163.5	55101.2	48189.8	1	0.281726	51470.3	53894.4	52682.3	4.72166	0.989044	1.10959	1.13004	1.07054	0.936264	-0.0158938	0.150033	0.176376	0.0983451	-0.095012	0.0627696	0.114967	13.0689	7.84478	Yes	TRUE	FALSE	FALSE	Human	NA	NA	NA	HUMAN_candidate	HUMAN_candidate
Q9H1E3	0.182435	17.5969	2.44441	0.0328327	0.0643061	-4.74336	NUCKS_HUMAN	NUCKS1	Nuclear ubiquitous casein and cyclin-dependent kinase substrate 1	179291	211331	162642	175431	204733	215245	218533	200740	223539	200649	7	1.19175	186686	211741	199213	5.29932	1.15298	1.17059	1.07528	1.19741	1.0748	0.205365	0.227238	0.104719	0.259913	0.104066	0.18026	0.0719266	11.0187	4.96239	Yes	TRUE	FALSE	FALSE	Human	NA	NA	NA	HUMAN_candidate	HUMAN_candidate
Q9H1E5	-0.14172	15.4425	-1.26036	0.236561	0.350703	-6.46354	TMX4_HUMAN	TMX4	Thioredoxin-related transmembrane protein 4	59593.7	44572.7	37391	49418.5	NA	43314.2	47759.8	43800.6	37231.2	42025.9	2	0.455061	47744	42826.3	45011.9	4.65333	0.907217	1.00033	0.917406	0.779809	0.880234	-0.14048	0.00047846	-0.124368	-0.358807	-0.184041	-0.161444	0.1299	19.5161	8.85096	Yes	TRUE	FALSE	FALSE	Human	NA	NA	NA	HUMAN_candidate	HUMAN_candidate
Q9H1I8	0.00013393	15.1774	0.00207624	0.998381	0.998874	-7.32912	ASCC2_HUMAN	ASCC2	Activating signal cointegrator 1 complex subunit 2	36772.3	41755	37497.4	33886.3	35552.2	40612.2	36211.4	34514.9	39102.3	35463.5	6	0.000489125	37092.6	37180.8	37136.7	4.5698	1.09488	0.976242	0.930504	1.05418	0.956078	0.130779	-0.0346892	-0.103915	0.0761213	-0.0647993	0.000699219	0.0988633	7.93561	6.91779	Yes	TRUE	FALSE	FALSE	Human	NA	NA	NA	HUMAN_candidate	HUMAN_candidate
Q9H1K0	0.00669715	13.8445	0.0511413	0.960234	0.975717	-7.26906	RBNS5_HUMAN	RBSN	Rabenosyn-5	16684.2	13003.8	12145.3	18850.4	13636.5	NA	15610.2	16049.9	12682.4	14930.5	7	0.0106762	14864	14818.3	14843.7	4.17154	NA	1.0502	1.07978	0.853225	1.00447	NA	0.0706616	0.110741	-0.229001	0.00643664	-0.0102906	0.152004	18.8982	10.0992	Yes	TRUE	FALSE	FALSE	Human	NA	NA	NA	HUMAN_candidate	HUMAN_candidate
Q9H1K1	-0.0356735	14.4797	-0.418019	0.685886	0.78162	-7.09024	ISCU_HUMAN	ISCU	Iron-sulfur cluster assembly enzyme ISCU	22008	26347.5	NA	NA	22308.6	24765.3	21583.9	21288.7	23825.8	22066.6	3	0.107004	23554.7	22706.1	23024.3	4.36219	1.0514	0.916331	0.903799	1.01151	0.936824	0.072306	-0.12606	-0.145927	0.0165077	-0.0941507	-0.0554647	0.0950908	10.288	6.66875	Yes	TRUE	FALSE	FALSE	Human	NA	NA	NA	HUMAN_candidate	HUMAN_candidate
Q9H1P3	-0.29546	13.4882	-3.02407	0.0146469	0.0306629	-3.71887	OSBL2_HUMAN	OSBPL2	Oxysterol-binding protein-related protein 2	13695.5	10804	11729.9	13490.9	12482.8	NA	10835	NA	10968.4	8764.41	5	1.51339	12440.6	10189.3	11596.4	4.06432	NA	0.870942	NA	0.881663	0.704501	NA	-0.199351	NA	-0.181702	-0.505327	-0.29546	0.181964	9.73177	12.1282	Yes	TRUE	FALSE	FALSE	Human	NA	NA	NA	HUMAN_candidate	NA
Q9H1Y0	-0.235413	13.5143	-1.56488	0.146273	0.237853	-6.12894	ATG5_HUMAN	ATG5	Autophagy protein 5	13516	8900.02	12259.5	13087.6	16976.3	11649.6	9591	12879.6	9858.63	10340.7	4	0.623691	12947.9	10863.9	11905.9	4.07576	0.899732	0.740738	0.994727	0.761408	0.798638	-0.152432	-0.432964	-0.00762704	-0.393258	-0.324386	-0.262133	0.178227	22.3274	12.6755	No	TRUE	FALSE	FALSE	Human	NA	NA	NA	HUMAN_candidate	HUMAN_candidate
Q9H1Z4	0.0289072	15.5051	0.358905	0.726548	0.811247	-7.25949	WDR13_HUMAN	WDR13	WD repeat-containing protein 13	44205.1	49952.7	44130.6	43490.8	48463.4	44098.4	41983.1	49880.8	55323	45090.8	10	0.090847	46048.5	47275.2	46661.9	4.66896	0.95765	0.911714	1.08322	1.20141	0.979202	-0.0624303	-0.133347	0.115331	0.264725	-0.0303217	0.0307914	0.15909	6.39553	11.3136	Yes	TRUE	FALSE	FALSE	Human	NA	NA	NA	HUMAN_candidate	HUMAN_candidate
Q9H223	-0.0318196	16.7076	-0.772852	0.456107	0.587858	-7.01299	EHD4_HUMAN	EHD4	EH domain-containing protein 4	107441	109867	106135	107493	109320	104851	103373	104085	109935	107994	21	0.230728	108051	106047	107049	5.02958	0.970381	0.956709	0.963291	1.01743	0.999471	-0.043377	-0.0638485	-0.0539569	0.024933	-0.000762916	-0.0274025	0.0378725	1.40834	2.63927	Yes	TRUE	FALSE	FALSE	Human	NA	NA	NA	HUMAN_candidate	HUMAN_candidate
Q9H267	0.235236	14.4854	2.5058	0.0294574	0.0582019	-4.63798	VP33B_HUMAN	VPS33B	Vacuolar protein sorting-associated protein 33B	18146.1	24292.2	22292.8	22933.3	18596.2	23546.3	26315.2	23841.1	26523.4	24528.9	11	1.23506	21252.1	24951	23101.5	4.36364	1.10795	1.23824	1.12182	1.24804	1.15419	0.147892	0.308287	0.165842	0.31966	0.206875	0.229711	0.0799378	12.8548	5.56676	Yes	TRUE	FALSE	FALSE	Human	NA	NA	NA	HUMAN_candidate	HUMAN_candidate
Q9H269	0.105324	15.2218	1.80739	0.0984598	0.170599	-5.7772	VPS16_HUMAN	VPS16	Vacuolar protein sorting-associated protein 16 homolog	37655.9	35960.4	37048.8	37921.5	35437.1	40098.4	41529	38215.9	35586.1	43498.3	12	0.768025	36804.7	39785.5	38295.1	4.58314	1.08949	1.12836	1.03834	0.966888	1.18187	0.123651	0.174226	0.0542826	-0.0485794	0.241068	0.10893	0.111508	2.91832	7.64665	Yes	TRUE	FALSE	FALSE	Human	NA	NA	NA	HUMAN_candidate	HUMAN_candidate
Q9H270	0.0697016	14.7815	1.18388	0.261732	0.381027	-6.61253	VPS11_HUMAN	VPS11	Vacuolar protein sorting-associated protein 11 homolog	30670.8	28625.4	25772.9	25793.7	26737.4	31658.8	25958.8	28931	28813.1	29383.3	14	0.419044	27520	28949	28234.5	4.45078	1.15039	0.943268	1.05127	1.04699	1.06771	0.202123	-0.0842599	0.072133	0.0662415	0.0945148	0.0701504	0.102313	7.66416	7.01406	Yes	TRUE	FALSE	FALSE	Human	NA	NA	NA	HUMAN_candidate	HUMAN_candidate
Q9H299	-0.0149182	16.5664	-0.187736	0.854547	0.905281	-7.30998	SH3L3_HUMAN	SH3BGRL3	SH3 domain-binding glutamic acid-rich-like protein 3	87996.8	97450.3	105912	96373.3	100075	106729	99230.1	89382	104493	85485.2	3	0.0432168	97561.5	97063.9	97312.7	4.98817	1.09397	1.0171	0.916161	1.07105	0.876218	0.129568	0.024466	-0.126327	0.0990288	-0.190638	-0.0127806	0.140248	6.66167	9.58716	Yes	TRUE	FALSE	FALSE	Human	NA	NA	NA	HUMAN_candidate	HUMAN_candidate
Q9H2C0	-0.218946	13.9199	-1.49241	0.170331	0.269654	-6.11904	GAN_HUMAN	GAN	Gigaxonin	18159.1	13873.8	16300.7	NA	19433	14691.3	16732.5	10847.8	NA	16006.9	4	0.569194	16941.7	14569.6	15755.6	4.19744	0.86717	0.987654	0.640305	NA	0.944823	-0.205613	-0.017923	-0.643168	NA	-0.0818838	-0.237147	0.28167	14.2609	17.99	Yes	TRUE	FALSE	FALSE	Human	NA	NA	NA	HUMAN_candidate	HUMAN_candidate
Q9H2D6	0.0748707	15.9623	1.90362	0.0837902	0.148251	-5.62999	TARA_HUMAN	TRIOBP	TRIO and F-actin-binding protein	63643	62317	62993.6	60992.8	60685.8	68483	65221	65284	62720.7	66521.7	9	0.829003	62126.5	65646.1	63886.3	4.80541	1.10232	1.04981	1.05082	1.00957	1.07075	0.140539	0.0701295	0.0715209	0.013734	0.0986164	0.0789079	0.0462764	2.04378	3.20301	Yes	TRUE	FALSE	FALSE	Human	NA	NA	NA	HUMAN_candidate	HUMAN_candidate
Q9H2G2	-0.0627673	15.602	-1.34912	0.204763	0.31239	-6.41445	SLK_HUMAN	SLK	STE20-like serine/threonine-protein kinase	54364	48045.9	51416.9	51258.6	48946	47425.7	47278.4	46974.6	52436.5	49789.1	22	0.505303	50806.3	48780.9	49793.6	4.69717	0.933462	0.930563	0.924584	1.03209	0.979979	-0.099337	-0.103824	-0.113124	0.0455639	-0.0291778	-0.0599799	0.0677936	4.85279	4.77871	Yes	TRUE	FALSE	FALSE	Human	NA	NA	NA	HUMAN_candidate	HUMAN_candidate
Q9H2H8	-0.133138	16.7663	-1.5674	0.145685	0.237049	-6.12544	PPIL3_HUMAN	PPIL3	Peptidyl-prolyl cis-trans isomerase-like 3	114580	123274	103369	117483	125353	96760.6	124797	98194.8	99468.5	116762	6	0.625162	116812	107197	112004	5.04923	0.828347	1.06836	0.840624	0.851528	0.999577	-0.271694	0.0953987	-0.250467	-0.231874	-0.00061078	-0.131849	0.167703	7.42434	11.9004	Yes	TRUE	FALSE	FALSE	Human	NA	NA	NA	HUMAN_candidate	HUMAN_candidate
Q9H2H9	-0.0122283	15.7905	-0.163089	0.873444	0.916632	-7.31467	S38A1_HUMAN	SLC38A1	Sodium-coupled neutral amino acid symporter 1	57930.7	56432.2	62996.8	58399.3	49305.9	63268.7	54759.4	58129.6	51680	55427.2	4	0.0378049	57013	56653	56833	4.7546	1.10972	0.960472	1.01959	0.90646	0.972186	0.150201	-0.0581847	0.0279839	-0.141685	-0.0406954	-0.012476	0.10918	8.69536	7.68222	Yes	TRUE	FALSE	FALSE	Human	NA	NA	NA	HUMAN_candidate	HUMAN_candidate
Q9H2J4	0.104452	15.2003	1.53357	0.153746	0.248131	-6.1721	PDCL3_HUMAN	PDCL3	Phosducin-like protein 3	40909.4	37216	32571.4	36060.4	35064.8	39279.9	45057.4	34482.4	39390.2	37981.2	6	0.605319	36364.4	39238.2	37801.3	4.57751	1.08017	1.23905	0.948247	1.08321	1.04446	0.111265	0.309236	-0.0766658	0.11531	0.0627572	0.10438	0.138422	8.42556	9.71165	Yes	TRUE	FALSE	FALSE	Human	NA	NA	NA	HUMAN_candidate	HUMAN_candidate
Q9H2M9	0.011719	15.5428	0.200484	0.844808	0.898313	-7.3073	RBGPR_HUMAN	RAB3GAP2	Rab3 GTPase-activating protein non-catalytic subunit	46630	43731.1	50249.9	47998	49009.6	46641.7	45455.1	51401.9	47689.4	49018	32	0.0465722	47523.7	48041.2	47782.5	4.67927	0.98144	0.956472	1.08161	1.00349	1.03144	-0.0270282	-0.0642052	0.113174	0.00501916	0.0446641	0.0143248	0.0682922	5.26558	4.77156	Yes	TRUE	FALSE	FALSE	Human	NA	NA	NA	HUMAN_candidate	HUMAN_candidate
Q9H2P0	-0.00857316	17.2014	-0.19221	0.851126	0.902849	-7.30906	ADNP_HUMAN	ADNP	Activity-dependent neuroprotector homeobox protein	156918	145975	158633	148534	145040	148833	151677	159595	148676	144149	27	0.0443846	151020	150586	150803	5.17841	0.985518	1.00435	1.05678	0.984476	0.954503	-0.0210456	0.00626424	0.0796773	-0.022572	-0.0671789	-0.004971	0.0541516	4.18968	3.79327	Yes	TRUE	FALSE	FALSE	Human	NA	NA	NA	HUMAN_candidate	HUMAN_candidate
Q9H2P9	-0.270332	13.9099	-2.66128	0.0223601	0.0451934	-4.36821	DPH5_HUMAN	DPH5	Diphthine methyl ester synthase	18432	20991.2	15991.1	15557.4	14252.9	11861.4	14354.8	15303.8	14544.9	14358.3	4	1.34493	17044.9	14084.6	15564.8	4.19214	0.69589	0.842177	0.897852	0.853326	0.842379	-0.523068	-0.247804	-0.15545	-0.22883	-0.247458	-0.280522	0.140808	15.692	9.24964	Yes	TRUE	FALSE	FALSE	Human	NA	NA	NA	HUMAN_candidate	NA
Q9H2U1	-0.0678673	16.4957	-1.19296	0.258305	0.377138	-6.60215	DHX36_HUMAN	DHX36	ATP-dependent DNA/RNA helicase DHX36	97074.4	92128.3	97382.2	97267.4	88770.5	95344.4	96799.2	92900.5	87093.6	80846.4	23	0.423499	94524.6	90596.8	92560.7	4.96643	1.00867	1.02406	0.982819	0.921386	0.855295	0.0124587	0.0343065	-0.0250023	-0.118123	-0.225505	-0.064373	0.107289	4.13276	7.27288	Yes	TRUE	FALSE	FALSE	Human	NA	NA	NA	HUMAN_candidate	HUMAN_candidate
Q9H2U2	-0.0539906	18.0863	-1.12757	0.283807	0.406402	-6.67552	IPYR2_HUMAN	PPA2	Inorganic pyrophosphatase 2, mitochondrial	280826	288236	301378	272275	273669	276857	275866	265073	289406	261736	12	0.391045	283276	273788	278532	5.44488	0.977338	0.973842	0.93574	1.02164	0.92396	-0.0330698	-0.0382407	-0.0958202	0.0308854	-0.114098	-0.0500687	0.0573921	4.21989	3.99635	Yes	TRUE	FALSE	FALSE	Human	NA	NA	NA	HUMAN_candidate	HUMAN_candidate
Q9H2V7	-0.170357	15.772	-1.21113	0.251549	0.369032	-6.5812	SPNS1_HUMAN	SPNS1	Protein spinster homolog 1	73248.5	56532.6	60174.3	48167.6	61038.4	70246.6	44545.5	42055.1	61528.9	50810.3	4	0.432937	59832.3	53837.3	56834.8	4.75461	1.17406	0.744505	0.702883	1.02836	0.849212	0.231505	-0.425646	-0.508643	0.0403409	-0.235803	-0.179649	0.311989	15.1466	22.0315	No	TRUE	FALSE	FALSE	Human	NA	NA	NA	HUMAN_candidate	HUMAN_candidate
Q9H2W6	-0.119411	15.8393	-1.87305	0.0882167	0.155053	-5.67718	RM46_HUMAN	MRPL46	Large ribosomal subunit protein mL46	65787	56036.6	60011.5	56991.6	67096.6	60394.1	61017	50494	55947.3	54511.1	8	0.809519	61184.6	56472.7	58828.7	4.76959	0.987079	0.99726	0.825273	0.914401	0.890928	-0.0187618	-0.00395794	-0.277057	-0.129102	-0.166618	-0.119099	0.11251	8.23684	7.71335	Yes	TRUE	FALSE	FALSE	Human	NA	NA	NA	HUMAN_candidate	HUMAN_candidate
Q9H2Y7	0.170377	13.8834	0.853376	0.418707	0.550615	-6.75141	ZN106_HUMAN	ZNF106	Zinc finger protein 106	NA	NA	11399.2	15782.7	14923.3	13903.3	NA	13821.1	23073.1	14349.4	3	0.259152	14035.1	16286.7	15321.7	4.18531	0.990609	NA	0.984755	1.64396	1.0224	-0.0136127	NA	-0.0221628	0.717174	0.031956	0.178339	0.360008	16.5498	27.8153	No	TRUE	FALSE	FALSE	Human	NA	NA	NA	HUMAN_candidate	HUMAN_candidate
Q9H307	0.0201655	17.1448	0.360506	0.725385	0.810504	-7.25887	PININ_HUMAN	PNN	Pinin	142022	142858	141876	143717	147919	159485	150907	135189	135900	150840	16	0.0912449	143679	146464	145071	5.16158	1.11002	1.05031	0.940912	0.945862	1.04984	0.150579	0.0708199	-0.087869	-0.0802981	0.0701707	0.0246806	0.104567	1.72786	7.21898	Yes	TRUE	FALSE	FALSE	Human	NA	NA	NA	HUMAN_candidate	HUMAN_candidate
Q9H330	-0.138989	13.9385	-1.18169	0.265053	0.38462	-6.55492	TM245_HUMAN	TMEM245	Transmembrane protein 245	NA	15108.3	17946.6	13917.1	18912.3	17809.4	12360.9	15338.7	14629.8	15687.7	5	0.414969	16471.1	15165.3	15745.7	4.19716	1.08125	0.750459	0.931253	0.888214	0.952442	0.1127	-0.414155	-0.102755	-0.171021	-0.0702973	-0.129106	0.190809	14.2456	12.9575	Yes	TRUE	FALSE	FALSE	Human	NA	NA	NA	HUMAN_candidate	HUMAN_candidate
Q9H3H1	0.0956814	13.9551	1.32048	0.213836	0.323261	-6.45015	MOD5_HUMAN	TRIT1	tRNA dimethylallyltransferase	17427.4	14481.1	16078.6	15162.6	13831.4	18214.2	16533.7	14269.1	17573.1	15899.6	3	0.490447	15396.2	16497.9	15947.1	4.20268	1.18303	1.07388	0.926791	1.14139	1.03269	0.242487	0.102833	-0.109683	0.190797	0.0464118	0.0945692	0.137155	9.14634	9.30608	Yes	TRUE	FALSE	FALSE	Human	NA	NA	NA	HUMAN_candidate	HUMAN_candidate
Q9H3H3	0.120075	14.83	0.943478	0.36596	0.496978	-6.864	CK068_HUMAN	C11orf68	UPF0696 protein C11orf68	22080.2	30889	32877.1	22957.2	32798.4	30731.6	31421.8	31297.3	27159.4	31654	4	0.303662	28320.4	30452.8	29386.6	4.46815	1.08514	1.10951	1.10512	0.959006	1.11771	0.117884	0.149926	0.144199	-0.0603882	0.160547	0.102434	0.092367	18.9427	6.14758	Yes	TRUE	FALSE	FALSE	Human	NA	NA	NA	HUMAN_candidate	HUMAN_candidate
Q9H3K2	0.0265954	16.266	0.328457	0.748814	0.829884	-7.27075	GHITM_HUMAN	GHITM	Growth hormone-inducible transmembrane protein	72067.3	77068.2	75934.4	86001.8	79356.3	68934.2	77538.2	87616.5	83790.9	81714.6	8	0.0809825	78085.6	79918.9	79002.2	4.89764	0.882803	0.99299	1.12206	1.07306	1.04647	-0.179837	-0.0101483	0.166146	0.101737	0.0655375	0.0286871	0.132834	6.59759	8.93149	Yes	TRUE	FALSE	FALSE	Human	NA	NA	NA	HUMAN_candidate	HUMAN_candidate
Q9H3K6	-0.0175908	17.5311	-0.159282	0.876371	0.919037	-7.31534	BOLA2_HUMAN	BOLA2	BolA-like protein 2	198206	192362	225124	198176	146509	195575	189641	195862	208799	157174	4	0.0366669	192075	189410	190743	5.28045	1.01822	0.987327	1.01972	1.08707	0.818293	0.0260512	-0.0183997	0.0281683	0.120444	-0.289311	-0.0266095	0.155305	14.8251	10.2061	Yes	TRUE	FALSE	FALSE	Human	NA	NA	NA	HUMAN_candidate	HUMAN_candidate
Q9H3M7	-0.063221	13.9103	-0.627394	0.543371	0.66583	-7.11889	TXNIP_HUMAN	TXNIP	Thioredoxin-interacting protein	16314.6	13378	14142.3	19204.2	16171.3	16687.6	13853.7	14225.9	16651.4	14248.7	6	0.176637	15842.1	15133.4	15487.8	4.18999	1.05337	0.874488	0.89798	1.05108	0.899419	0.0750121	-0.19349	-0.155245	0.0718789	-0.152935	-0.0709558	0.132805	14.3236	9.32371	Yes	TRUE	FALSE	FALSE	Human	NA	NA	NA	HUMAN_candidate	HUMAN_candidate
Q9H3N1	0.00058692	18.0945	0.0125049	0.99025	0.995066	-7.32903	TMX1_HUMAN	TMX1	Thioredoxin-related transmembrane protein 1	276189	286592	291002	265772	277875	276592	278128	286902	270027	290895	10	0.00214823	279486	280509	279997	5.44715	0.989647	0.99514	1.02653	0.966156	1.04082	-0.0150145	-0.00702802	0.0377812	-0.0496713	0.0577229	0.00475806	0.0429774	3.50876	2.98061	Yes	TRUE	FALSE	FALSE	Human	NA	NA	NA	HUMAN_candidate	HUMAN_candidate
Q9H3P2	-0.0389554	15.7261	-0.539596	0.600368	0.714236	-7.17289	NELFA_HUMAN	NELFA	Negative elongation factor A	56723.4	54120.9	55108.6	57387.6	51168.5	55290	46011.3	55464.6	60716	51410.6	10	0.146158	54901.8	53778.5	54340.1	4.73512	1.00707	0.838065	1.01025	1.1059	0.936409	0.010164	-0.254865	0.0147149	0.145223	-0.0947888	-0.0359104	0.149083	4.46972	10.1505	Yes	TRUE	FALSE	FALSE	Human	NA	NA	NA	HUMAN_candidate	HUMAN_candidate
Q9H3P7	-0.100042	16.2739	-1.89588	0.084892	0.149938	-5.64198	GCP60_HUMAN	ACBD3	Golgi resident protein GCP60	88134.2	84641.1	80460.5	74336.7	82662.8	85617.2	74907.8	76218.5	75710	71506.8	13	0.824087	82047.1	76792.1	79419.6	4.89993	1.04351	0.912986	0.928961	0.922763	0.871533	0.0614488	-0.131336	-0.10631	-0.115967	-0.198372	-0.0981073	0.096179	6.278	6.85576	Yes	TRUE	FALSE	FALSE	Human	NA	NA	NA	HUMAN_candidate	HUMAN_candidate
Q9H3Q1	0.225459	14.429	2.01618	0.0692059	0.125361	-5.45307	BORG4_HUMAN	CDC42EP4	Cdc42 effector protein 4	18664.7	21444	17841.7	19378.4	25353	22890.6	24541.6	29040.4	21052.5	22624.3	5	0.901839	20536.4	24029.9	22283.1	4.34798	1.11464	1.19503	1.4141	1.02513	1.10167	0.156572	0.257047	0.499881	0.0358103	0.139695	0.217801	0.176125	14.6345	12.7429	Yes	TRUE	FALSE	FALSE	Human	NA	NA	NA	HUMAN_candidate	HUMAN_candidate
Q9H3R5	0.180972	14.5356	2.06934	0.0689378	0.12492	-5.28687	CENPH_HUMAN	CENPH	Centromere protein H	NA	20681.5	23462.4	20252.7	23842	23322.9	NA	26895.6	28357.9	22892.5	2	0.903369	22059.6	25367.2	23713.4	4.37499	1.05726	NA	1.21922	1.28551	1.03776	0.0803354	NA	0.285959	0.362339	0.0534663	0.195525	0.152156	8.40314	10.5737	Yes	TRUE	FALSE	FALSE	Human	NA	NA	NA	HUMAN_candidate	HUMAN_candidate
Q9H3S7	0.0226253	15.9937	0.439072	0.66922	0.767813	-7.22521	PTN23_HUMAN	PTPN23	Tyrosine-protein phosphatase non-receptor type 23	64148.3	65003	67334.4	62508	64305	69311.9	67062.8	69406.7	60634.5	63345.1	21	0.114745	64659.8	65952.2	65306	4.81495	1.07195	1.03716	1.07341	0.937747	0.979668	0.100236	0.0526443	0.102208	-0.0927287	-0.0296354	0.0265446	0.0854674	2.71076	5.84935	Yes	TRUE	FALSE	FALSE	Human	NA	NA	NA	HUMAN_candidate	HUMAN_candidate
Q9H3U1	-0.0304495	16.9575	-0.801332	0.440126	0.571261	-6.98994	UN45A_HUMAN	UNC45A	Protein unc-45 homolog A	129433	128851	124477	127765	131621	123436	126673	126770	128270	125533	34	0.243165	128429	126136	127283	5.10477	0.961118	0.986325	0.987079	0.998758	0.977452	-0.0572153	-0.0198649	-0.018762	-0.00179308	-0.0329018	-0.0261074	0.0206032	2.03918	1.42362	Yes	TRUE	FALSE	FALSE	Human	NA	NA	NA	HUMAN_candidate	HUMAN_candidate
Q9H3Z4	0.0392281	14.1679	0.306961	0.764681	0.840583	-7.27811	DNJC5_HUMAN	DNAJC5	DnaJ homolog subfamily C member 5	17518.5	14819.7	17940.5	17011.2	24738.5	19324.2	22402.1	17708.6	18268.6	16257	1	0.0754195	18405.7	18792.1	18598.9	4.26949	1.04991	1.21713	0.962127	0.992556	0.88326	0.0702605	0.283484	-0.0557011	-0.0107798	-0.17909	0.0216348	0.171938	20.3129	12.2479	No	TRUE	FALSE	FALSE	Human	NA	NA	NA	HUMAN_candidate	HUMAN_candidate
Q9H410	-0.132666	15.0209	-1.30842	0.217753	0.328105	-6.46501	DSN1_HUMAN	DSN1	Kinetochore-associated protein DSN1 homolog	30521.2	37142.6	31308.5	34233.8	41735.6	28212.4	37125.5	31557.6	30542.8	32191.5	6	0.483987	34988.3	31926	33457.2	4.52449	0.806338	1.06108	0.901947	0.872943	0.920064	-0.310543	0.0855361	-0.148886	-0.19604	-0.120193	-0.138025	0.144519	13.1155	10.2631	Yes	TRUE	FALSE	FALSE	Human	NA	NA	NA	HUMAN_candidate	HUMAN_candidate
Q9H425	-0.151949	14.5386	-1.12808	0.285997	0.40896	-6.61467	CA198_HUMAN	C1orf198	Uncharacterized protein C1orf198	25602.3	29872.7	20549.3	25851.4	NA	28880.9	21555.8	24706.5	20989.2	18841.5	1	0.388319	25468.9	22994.8	24094.4	4.38192	1.13396	0.846355	0.970063	0.82411	0.739784	0.181375	-0.240665	-0.0438494	-0.279092	-0.434825	-0.163411	0.237796	14.9958	16.9714	Yes	TRUE	FALSE	FALSE	Human	NA	NA	NA	HUMAN_candidate	HUMAN_candidate
Q9H444	0.067373	16.2256	1.32663	0.211859	0.32075	-6.44252	CHM4B_HUMAN	CHMP4B	Charged multivesicular body protein 4b	79037.7	75240.1	79202.5	68529.7	72299.5	79108.9	79435.9	84349.6	73635.1	76638.6	6	0.493833	74861.9	78633.6	76747.8	4.88507	1.05673	1.0611	1.12674	0.983613	1.02373	0.0796097	0.0855609	0.172149	-0.0238379	0.0338403	0.0694645	0.0722507	6.08791	5.0272	Yes	TRUE	FALSE	FALSE	Human	NA	NA	NA	HUMAN_candidate	HUMAN_candidate
Q9H479	0.0721835	14.939	0.97818	0.34928	0.478305	-6.83059	FN3K_HUMAN	FN3K	Fructosamine-3-kinase	35815.2	28743.6	29274.8	29369	30300.3	30134.3	32687.3	33804.1	28591	36647.7	3	0.320295	30700.6	32372.9	31536.7	4.49882	0.981554	1.06471	1.10109	0.931284	1.19371	-0.0268598	0.0904628	0.138933	-0.102707	0.255458	0.0710574	0.140329	9.49021	9.73599	Yes	TRUE	FALSE	FALSE	Human	NA	NA	NA	HUMAN_candidate	HUMAN_candidate
Q9H488	-0.0514167	15.8338	-1.0271	0.326715	0.45535	-6.78179	OFUT1_HUMAN	POFUT1	GDP-fucose protein O-fucosyltransferase 1	62049.5	55640.7	60741.9	60795.2	57837.4	58165.3	61818.5	53179.2	59528	55021.8	8	0.341655	59413	57542.6	58477.8	4.76699	0.979001	1.04049	0.895077	1.00194	0.926091	-0.0306183	0.0572611	-0.159916	0.00279005	-0.110774	-0.0482514	0.0872168	4.40038	6.02048	Yes	TRUE	FALSE	FALSE	Human	NA	NA	NA	HUMAN_candidate	HUMAN_candidate
Q9H490	0.186486	14.5367	1.76511	0.105617	0.181231	-5.84059	PIGU_HUMAN	PIGU	Phosphatidylinositol glycan anchor biosynthesis class U protein	21596.8	20594	24452.9	22856.1	21927.9	21248.6	26789.1	25459.5	22714.8	32038.6	4	0.741767	22285.5	25650.1	23967.8	4.37963	0.953468	1.20208	1.14242	1.01926	1.43764	-0.0687434	0.265537	0.192093	0.0275232	0.523705	0.188023	0.229345	6.53606	16.325	Yes	TRUE	FALSE	FALSE	Human	NA	NA	NA	HUMAN_candidate	HUMAN_candidate
Q9H496	-0.6147	13.2714	-3.84725	0.00404262	0.00909298	-2.41908	IFG15_HUMAN	TOR1AIP2	Torsin-1A-interacting protein 2, isoform IFRG15	10476.6	11208.8	14903.2	12816.1	NA	NA	7814.43	8044.05	6440.87	10094.6	2	2.04129	12351.2	8098.5	10224.8	4.00966	NA	0.632687	0.651278	0.521479	0.817303	NA	-0.660435	-0.618654	-0.93932	-0.291058	-0.627367	0.265573	15.8849	18.6123	Yes	TRUE	FALSE	FALSE	Human	FQ_HUMAN	SFQ_HUMAN	AFQ_HUMAN	NA	NA
Q9H4A3	0.00735026	16.9502	0.187692	0.85458	0.905281	-7.30999	WNK1_HUMAN	WNK1	Serine/threonine-protein kinase WNK1	128669	126080	123388	129272	123229	130990	129007	122746	125580	127585	26	0.0432168	126128	127182	126655	5.10262	1.03855	1.02283	0.973192	0.995656	1.01155	0.0545697	0.0325703	-0.0392033	-0.00628096	0.0165744	0.011646	0.0360957	2.25139	2.49373	Yes	TRUE	FALSE	FALSE	Human	NA	NA	NA	HUMAN_candidate	HUMAN_candidate
Q9H4A4	-0.0652282	17.3763	-1.65937	0.125619	0.20938	-5.99543	AMPB_HUMAN	RNPEP	Aminopeptidase B	181254	169427	178258	169218	170931	164342	166837	166594	161673	173792	22	0.679066	173817	166648	170233	5.23104	0.945486	0.95984	0.958445	0.93013	0.999855	-0.0808713	-0.0591344	-0.0612328	-0.104496	-0.000208927	-0.0611887	0.0386836	3.20061	2.70279	Yes	TRUE	FALSE	FALSE	Human	NA	NA	NA	HUMAN_candidate	HUMAN_candidate
Q9H4A5	-0.0599084	14.382	-0.40552	0.695914	0.78964	-7.05027	GLP3L_HUMAN	GOLPH3L	Golgi phosphoprotein 3-like	20862.7	18067.3	NA	NA	28706.9	21863.8	20174.2	20495.8	21709.8	NA	2	0.102571	22545.6	21060.9	21697.2	4.3364	0.96976	0.894816	0.909083	0.962927	NA	-0.0443008	-0.160337	-0.137517	-0.0545018	NA	-0.0991641	0.0583602	24.4652	4.03947	No	TRUE	FALSE	FALSE	Human	NA	NA	NA	HUMAN_candidate	HUMAN_candidate
Q9H4A6	-0.201158	16.3815	-2.76573	0.0185714	0.0381992	-4.18508	GOLP3_HUMAN	GOLPH3	Golgi phosphoprotein 3	92017.1	93002.3	90214.5	89420.3	92372.5	74086.1	68453.6	83930.1	86636.5	87425.7	10	1.41795	91405.4	80106.4	85755.9	4.93326	0.810523	0.748902	0.918218	0.947827	0.956462	-0.303075	-0.417152	-0.123091	-0.0773047	-0.064221	-0.196969	0.155835	1.66086	10.4977	Yes	TRUE	FALSE	FALSE	Human	NA	NA	NA	HUMAN_candidate	NA
Q9H4F8	-0.0313869	14.3845	-0.387014	0.706225	0.796531	-7.24823	SMOC1_HUMAN	SMOC1	SPARC-related modular calcium-binding protein 1	19442.5	22897.6	21425.8	22526.4	21829.8	19417.3	21052.8	23645.5	19218.5	22965.8	6	0.0987973	21624.4	21260	21442.2	4.33127	0.897933	0.973568	1.09346	0.888739	1.06203	-0.155321	-0.0386466	0.128906	-0.170167	0.0868247	-0.0296808	0.136314	6.23729	9.46795	Yes	TRUE	FALSE	FALSE	Human	NA	NA	NA	HUMAN_candidate	HUMAN_candidate
Q9H4G0	-0.0552565	15.4644	-0.842388	0.417743	0.549607	-6.9554	E41L1_HUMAN	EPB41L1	Band 4.1-like protein 1	46837.1	44087.2	47819.5	46402	45041.2	40725.6	42003.6	45171.7	51821.8	43176.6	19	0.259948	46037.4	44579.9	45308.6	4.65618	0.884621	0.91238	0.981196	1.12565	0.937859	-0.176869	-0.132293	-0.027387	0.170753	-0.0925567	-0.0516705	0.13593	3.21154	9.79425	Yes	TRUE	FALSE	FALSE	Human	NA	NA	NA	HUMAN_candidate	HUMAN_candidate
Q9H4G4	-0.0104548	15.4201	-0.167165	0.870313	0.914579	-7.31394	GAPR1_HUMAN	GLIPR2	Golgi-associated plant pathogenesis-related protein 1	43433.9	42102.4	46519.9	42880.4	44885.5	46149.3	45561.9	37673.2	44578.6	45379.8	3	0.0387788	43964.4	43868.6	43916.5	4.64263	1.0497	1.03633	0.856901	1.01397	1.03219	0.0699716	0.0514894	-0.2228	0.0200159	0.0457145	-0.00712175	0.121885	3.98904	7.99792	Yes	TRUE	FALSE	FALSE	Human	NA	NA	NA	HUMAN_candidate	HUMAN_candidate
Q9H4I3	-0.086388	15.6573	-1.54032	0.152107	0.245799	-6.16284	TRABD_HUMAN	TRABD	TraB domain-containing protein	58638.8	50826.7	50624.4	53672.6	52499.5	55424.1	46609.8	47470.3	49834.5	52303.1	6	0.60942	53252.4	50328.4	51790.4	4.71425	1.04078	0.875261	0.891422	0.935817	0.982174	0.0576674	-0.192214	-0.16582	-0.0957011	-0.0259491	-0.0844035	0.102446	6.12442	7.17139	Yes	TRUE	FALSE	FALSE	Human	NA	NA	NA	HUMAN_candidate	HUMAN_candidate
Q9H4L4	-0.163375	15.4615	-1.95482	0.0768342	0.137311	-5.55011	SENP3_HUMAN	SENP3	Sentrin-specific protease 3	48376.4	43160.8	51926.9	50925.3	44613.8	44817.9	36072.2	43320.9	47452.5	42693	8	0.862293	47800.7	42871.3	45336	4.65644	0.937601	0.754638	0.906283	0.992716	0.893146	-0.0929543	-0.406143	-0.141967	-0.0105467	-0.163032	-0.162928	0.148079	8.0213	9.84373	Yes	TRUE	FALSE	FALSE	Human	NA	NA	NA	HUMAN_candidate	HUMAN_candidate
Q9H4L5	0.230687	13.7851	3.39489	0.00609179	0.0133405	-3.06664	OSBL3_HUMAN	OSBPL3	Oxysterol-binding protein-related protein 3	12376.7	13275.3	12790	14544.8	12209.4	15377.5	14952.9	15265.9	16921.5	14166	10	1.87483	13039.2	15336.7	14188	4.15192	1.17932	1.14676	1.17076	1.29774	1.08641	0.237957	0.197562	0.227449	0.375996	0.119571	0.231707	0.0930281	7.18619	6.54967	Yes	TRUE	FALSE	FALSE	Human	NA	NA	NA	HUMAN_candidate	NA
Q9H4L7	-0.0035182	14.4397	-0.0349824	0.972729	0.983583	-7.32845	SMRCD_HUMAN	SMARCAD1	SWI/SNF-related matrix-associated actin-dependent regulator of chromatin subfamily A containing DEAD/H box 1	22489.3	22849	20791.7	21328	23769.2	27177.4	18454.4	19439	22451.8	24770	8	0.00718909	22245.4	22458.5	22352	4.34932	1.22171	0.829583	0.873841	1.00928	1.11349	0.288899	-0.269542	-0.194557	0.0133237	0.155082	-0.00135867	0.233552	5.36659	16.1713	Yes	TRUE	FALSE	FALSE	Human	NA	NA	NA	HUMAN_candidate	HUMAN_candidate
Q9H4M9	-0.0139662	19.2026	-0.310032	0.762407	0.839344	-7.27708	EHD1_HUMAN	EHD1	EH domain-containing protein 1	604506	584920	616433	591303	629805	599273	610582	568295	613893	616876	24	0.0760599	605393	601784	603589	5.78074	0.98989	1.00857	0.938721	1.01404	1.01897	-0.0146595	0.0123124	-0.0912315	0.0201143	0.0271076	-0.00927134	0.048475	3.01918	3.30218	Yes	TRUE	FALSE	FALSE	Human	NA	NA	NA	HUMAN_candidate	HUMAN_candidate
Q9H4Z3	-0.104278	14.2616	-1.29761	0.221314	0.332579	-6.47824	CAPAM_HUMAN	PCIF1	mRNA (2'-O-methyladenosine-N(6)-)-methyltransferase	20348.6	18192.5	20961.1	19954.8	22465.1	20468.3	19973.4	16178.2	20971	17713.9	9	0.478105	20384.4	19061	19722.7	4.29497	1.00412	0.979838	0.793654	1.02877	0.868992	0.00592692	-0.029385	-0.333418	0.0409252	-0.202584	-0.103707	0.158907	7.62056	10.6832	Yes	TRUE	FALSE	FALSE	Human	NA	NA	NA	HUMAN_candidate	HUMAN_candidate
Q9H501	-0.00182472	13.9667	-0.0102693	0.991993	0.996093	-7.32906	ESF1_HUMAN	ESF1	ESF1 homolog	23145	17373.4	12972.4	12328.6	16345.6	17293.9	11619	14259.7	19102.3	19277.5	8	0.00170001	16433	16310.5	16371.7	4.21409	1.05239	0.707052	0.867751	1.16243	1.1731	0.0736676	-0.500112	-0.204648	0.217149	0.230326	-0.0367232	0.312602	26.3089	20.2835	No	TRUE	FALSE	FALSE	Human	NA	NA	NA	HUMAN_candidate	HUMAN_candidate
Q9H553	-0.0745892	14.8192	-0.602828	0.56174	0.681415	-7.02096	ALG2_HUMAN	ALG2	Alpha-1,3/1,6-mannosyltransferase ALG2	30265.1	NA	26532.5	35809.7	26856.8	27874.5	33637	24032.6	28360.1	NA	4	0.166588	29866	28476.1	29171	4.46495	0.933317	1.12626	0.804682	0.949578	NA	-0.0995612	0.171545	-0.313509	-0.0746421	NA	-0.0790419	0.198502	14.4216	13.8635	Yes	TRUE	FALSE	FALSE	Human	NA	NA	NA	HUMAN_candidate	HUMAN_candidate
Q9H582	-0.100316	12.4665	-0.470237	0.650963	0.755081	-7.01929	ZN644_HUMAN	ZNF644	Zinc finger protein 644	NA	NA	6909.39	4585.83	6170.8	4574.84	NA	5227.85	8022.6	4731.55	6	0.122006	5888.67	5639.21	5746.12	3.75937	0.776888	NA	0.887781	1.36238	0.803499	-0.364222	NA	-0.171723	0.446127	-0.315631	-0.101362	0.374033	20.1607	28.6055	No	TRUE	FALSE	FALSE	Human	NA	NA	NA	HUMAN_candidate	HUMAN_candidate
Q9H583	-0.035759	16.0001	-0.667016	0.518687	0.644713	-7.09204	HEAT1_HUMAN	HEATR1	HEAT repeat-containing protein 1	65037.8	66037.9	65636.5	66801.9	67784.1	61833	69811.4	68447.9	65274.6	59371.6	45	0.190633	66259.6	64947.7	65603.7	4.81693	0.933193	1.0536	1.03303	0.985134	0.896045	-0.0997524	0.0753333	0.046876	-0.0216082	-0.158357	-0.0315017	0.0979861	1.60937	6.74699	Yes	TRUE	FALSE	FALSE	Human	NA	NA	NA	HUMAN_candidate	HUMAN_candidate
Q9H5K3	-0.195576	13.3103	-1.17586	0.26727	0.387066	-6.56152	SG196_HUMAN	POMK	Protein O-mannose kinase	10460.3	11709	7755.27	10812	14140	8130.62	8271.95	NA	10673.7	11089.8	1	0.412215	10975.3	9541.51	10338.1	4.01444	0.74081	0.753687	NA	0.972519	1.01043	-0.432825	-0.407963	NA	-0.0402015	0.0149674	-0.216506	0.236723	20.983	16.3278	No	TRUE	FALSE	FALSE	Human	NA	NA	NA	HUMAN_candidate	HUMAN_candidate
Q9H5N1	-0.180642	14.5289	-1.75984	0.106541	0.182539	-5.84844	RABE2_HUMAN	RABEP2	Rab GTPase-binding effector protein 2	24377.3	25859.7	27898.7	23684.5	24065.4	20996.8	26174.3	17331.4	25059.6	22774.5	7	0.738644	25177.1	22467.3	23822.2	4.37698	0.833961	1.03961	0.688377	0.995333	0.90457	-0.261947	0.0560374	-0.538728	-0.00674917	-0.144696	-0.179217	0.235783	6.8727	15.5936	Yes	TRUE	FALSE	FALSE	Human	NA	NA	NA	HUMAN_candidate	HUMAN_candidate
Q9H5Q4	0.00111911	14.8866	0.0238431	0.98141	0.989621	-7.32881	TFB2M_HUMAN	TFB2M	Dimethyladenosine transferase 2, mitochondrial	30450.9	28664.2	29733	31306	31101.5	32103.4	30285.1	28971.3	31192.3	29282.8	7	0.00453092	30251.1	30367	30309	4.48157	1.06123	1.00112	0.957692	1.03111	0.967991	0.0857384	0.00161798	-0.0623656	0.0441999	-0.0469345	0.00445121	0.0618477	3.56892	4.30196	Yes	TRUE	FALSE	FALSE	Human	NA	NA	NA	HUMAN_candidate	HUMAN_candidate
Q9H5U6	-0.0475248	14.2439	-0.481919	0.640385	0.746232	-7.14468	ZCHC4_HUMAN	ZCCHC4	rRNA N6-adenosine-methyltransferase ZCCHC4	16723.9	NA	21897.9	21720.1	19094.6	19746.4	17698.3	19293.8	18742.5	20347.4	3	0.127126	19859.1	19165.7	19473.9	4.28945	0.994326	0.891193	0.971533	0.943774	1.02459	-0.00820864	-0.166191	-0.0416646	-0.0834872	0.0350442	-0.0529014	0.0768572	12.346	5.27117	Yes	TRUE	FALSE	FALSE	Human	NA	NA	NA	HUMAN_candidate	HUMAN_candidate
Q9H5V8	0.0239156	15.3603	0.46651	0.650072	0.754307	-7.21196	CDCP1_HUMAN	CDCP1	CUB domain-containing protein 1	47280.2	42783.6	38829.5	39185.6	40788.6	41224.1	44769.1	41277.9	40426.2	44891	11	0.122452	41773.5	42517.7	42145.6	4.62475	0.986849	1.07171	0.988135	0.967747	1.07463	-0.0190989	0.0999148	-0.0172204	-0.0472974	0.103837	0.0240269	0.0720709	8.2647	5.02875	Yes	TRUE	FALSE	FALSE	Human	NA	NA	NA	HUMAN_candidate	HUMAN_candidate
Q9H5V9	-0.323456	14.8132	-4.51428	0.000909702	0.0022203	-1.11103	STEEP_HUMAN	STEEP1	STING ER exit protein	30965.5	34670.5	30087.3	32071.6	33192	26679	28692.2	22948.2	27654.1	23405.8	6	2.65359	32197.4	25875.9	29036.6	4.46295	0.828609	0.891136	0.712736	0.858893	0.726947	-0.271237	-0.166282	-0.48856	-0.219449	-0.460077	-0.321121	0.145039	5.61879	9.93051	Yes	TRUE	FALSE	FALSE	Human	NA	NA	NA	HUMAN_candidate	NA
Q9H5X1	0.13082	15.2198	1.90629	0.0834136	0.147714	-5.62585	CIA2A_HUMAN	CIAO2A	Cytosolic iron-sulfur assembly component 2A	39551.4	34552.4	35838.8	36322.7	36013.9	35623.5	38759.4	46829	38984.7	40547.3	3	0.830579	36455.8	40148.8	38302.3	4.58322	0.977167	1.06319	1.28454	1.06937	1.11223	-0.0333224	0.0883962	0.361252	0.0967585	0.153457	0.133308	0.144467	5.09485	10.3109	Yes	TRUE	FALSE	FALSE	Human	NA	NA	NA	HUMAN_candidate	HUMAN_candidate
Q9H5Z1	-0.0534839	12.6109	-0.412286	0.69115	0.785742	-7.04724	DHX35_HUMAN	DHX35	Probable ATP-dependent RNA helicase DHX35	5936.53	6169.81	6748.08	6609.4	NA	NA	5196.99	NA	7559.24	5889.69	3	0.10472	6365.96	6215.3	6301.39	3.79944	NA	0.816372	NA	1.18745	0.925185	NA	-0.292702	NA	0.247864	-0.112186	-0.0523414	0.275207	5.93445	19.5376	Yes	TRUE	FALSE	FALSE	Human	NA	NA	NA	HUMAN_candidate	HUMAN_candidate
Q9H6D7	-0.021743	13.7547	-0.174809	0.864447	0.911089	-7.31253	HAUS4_HUMAN	HAUS4	HAUS augmin-like complex subunit 4	15026.9	15057.9	14788.2	12396.2	12557.1	13344.9	17388.3	14661.3	10067	14279	5	0.040439	13965.3	13948.1	13956.7	4.14478	0.955578	1.24511	1.04984	0.720857	1.02247	-0.065554	0.316278	0.0701754	-0.472214	0.0320575	-0.0238515	0.287412	9.76774	18.928	Yes	TRUE	FALSE	FALSE	Human	NA	NA	NA	HUMAN_candidate	HUMAN_candidate
Q9H6E4	-0.23267	15.2588	-2.01073	0.0698537	0.126489	-5.46175	CC134_HUMAN	CCDC134	Coiled-coil domain-containing protein 134	51452.3	41998.7	34534.7	41077.7	44944.4	28963.6	33187.6	42503.8	39669.7	38444.2	6	0.897948	42801.6	36553.8	39677.7	4.59855	0.676695	0.775383	0.993044	0.926827	0.898197	-0.563423	-0.367018	-0.0100708	-0.109627	-0.154896	-0.241007	0.222395	14.3732	14.8352	Yes	TRUE	FALSE	FALSE	Human	NA	NA	NA	HUMAN_candidate	HUMAN_candidate
Q9H6E5	0.00248177	14.5862	0.015727	0.987738	0.993626	-7.32898	STPAP_HUMAN	TUT1	Speckle targeted PIP5K1A-regulated poly(A) polymerase	24689.6	19301.5	25506.1	24715.5	29629.3	32280.7	24780.8	20452.4	18901.3	29434.8	8	0.00277694	24768.4	25170	24969.2	4.3974	1.3033	1.0005	0.825747	0.76312	1.1884	0.38217	0.000723451	-0.276228	-0.390018	0.24902	-0.00686626	0.330244	14.8438	22.689	No	TRUE	FALSE	FALSE	Human	NA	NA	NA	HUMAN_candidate	HUMAN_candidate
Q9H6F5	0.0603076	17.2248	0.859693	0.408541	0.540875	-6.94039	CCD86_HUMAN	CCDC86	Coiled-coil domain-containing protein 86	138260	149911	138784	161371	162167	154612	163116	153491	147837	164851	10	0.266903	150099	156782	153440	5.18594	1.03007	1.08673	1.0226	0.984936	1.09828	0.0427453	0.11999	0.0322442	-0.0218983	0.135249	0.0616661	0.0652358	7.74751	4.51879	Yes	TRUE	FALSE	FALSE	Human	NA	NA	NA	HUMAN_candidate	HUMAN_candidate
Q9H6H4	-0.0126475	15.2609	-0.181188	0.859558	0.908463	-7.31129	REEP4_HUMAN	REEP4	Receptor expression-enhancing protein 4	36856.3	42154.3	38055	39169.7	40875.1	35715.4	41818.3	43623.3	37754.5	37376.7	4	0.0416929	39422.1	39257.6	39339.9	4.59483	0.905975	1.06078	1.10657	0.9577	0.948115	-0.142457	0.0851296	0.146094	-0.0623543	-0.0768664	-0.0100907	0.120594	5.39483	8.44455	Yes	TRUE	FALSE	FALSE	Human	NA	NA	NA	HUMAN_candidate	HUMAN_candidate
Q9H6R0	0.0347691	15.0076	0.641027	0.534803	0.658571	-7.10982	DHX33_HUMAN	DHX33	ATP-dependent RNA helicase DHX33	33816.8	29914	32162.2	33201.2	33571.1	36791	31777.3	33741.6	32145.1	32712.6	12	0.181398	32533	33433.5	32983.3	4.51829	1.13088	0.976771	1.03715	0.988076	1.00552	0.177447	-0.0339072	0.0526237	-0.0173059	0.00794215	0.0373599	0.0848382	4.901	6.036	Yes	TRUE	FALSE	FALSE	Human	NA	NA	NA	HUMAN_candidate	HUMAN_candidate
Q9H6R4	-0.00306036	15.932	-0.0882691	0.93127	0.956182	-7.32488	NOL6_HUMAN	NOL6	Nucleolar protein 6	65600.3	62174	63864.4	60495.6	60487.7	62303	63938.5	61053.9	63243	62222.7	18	0.0194596	62524.4	62552.2	62538.3	4.79615	0.996458	1.02262	0.97648	1.01149	0.995175	-0.00511855	0.0322659	-0.0343372	0.0164861	-0.00697829	0.000463606	0.0253266	3.54432	1.75395	Yes	TRUE	FALSE	FALSE	Human	NA	NA	NA	HUMAN_candidate	HUMAN_candidate
Q9H6R7	0.290596	13.2454	1.60255	0.140561	0.230154	-6.02028	WDCP_HUMAN	WDCP	WD repeat and coiled-coil-containing protein	10756.4	11288.2	7852.24	9915.61	5808.59	12152.6	9634.96	9919.08	NA	11998.3	3	0.637981	9124.21	10926.3	9925.12	3.99674	1.33191	1.05598	1.08712	NA	1.315	0.413498	0.0785782	0.120506	NA	0.395062	0.251911	0.176931	24.8625	12.2052	No	TRUE	FALSE	FALSE	Human	NA	NA	NA	HUMAN_candidate	HUMAN_candidate
Q9H6S0	-0.0592743	15.7741	-0.965889	0.355123	0.484314	-6.84254	YTDC2_HUMAN	YTHDC2	3'-5' RNA helicase YTHDC2	62980.3	51412.6	55568.6	56054.7	60296.5	56128.4	55560.6	54118.4	49816.6	59743.3	24	0.314873	57262.6	55073.4	56168	4.74949	0.980194	0.970277	0.945092	0.869968	1.04332	-0.028861	-0.0435307	-0.0814737	-0.200966	0.0611844	-0.0587294	0.0951984	7.83173	6.52817	Yes	TRUE	FALSE	FALSE	Human	NA	NA	NA	HUMAN_candidate	HUMAN_candidate
Q9H6S3	-0.0506214	15.9782	-0.620977	0.547431	0.668862	-7.12309	ES8L2_HUMAN	EPS8L2	Epidermal growth factor receptor kinase substrate 8-like protein 2	60568.7	69961.7	64455.6	57453.1	77386.9	65747.2	68748	60117.2	63104.6	60343.5	10	0.174664	65965.2	63612.1	64788.6	4.8115	0.996695	1.04219	0.911346	0.956635	0.914778	-0.00477634	0.0596131	-0.133928	-0.0639597	-0.128506	-0.0543115	0.0827184	11.9915	5.78092	Yes	TRUE	FALSE	FALSE	Human	NA	NA	NA	HUMAN_candidate	HUMAN_candidate
Q9H6T0	-0.0294066	13.9646	-0.172949	0.867064	0.912914	-7.12471	ESRP2_HUMAN	ESRP2	Epithelial splicing regulatory protein 2	NA	20276.2	16520.5	12418.7	15426.9	NA	18168	12879.1	17040	NA	4	0.0395699	16160.6	16029	16104.2	4.20694	NA	1.12422	0.796946	1.05442	NA	NA	0.168921	-0.327445	0.0764446	NA	-0.0273599	0.263963	20.0854	17.3785	No	TRUE	FALSE	FALSE	Human	NA	NA	NA	HUMAN_candidate	HUMAN_candidate
Q9H6T3	-0.0601902	15.1939	-1.51618	0.158036	0.253599	-6.19582	RPAP3_HUMAN	RPAP3	RNA polymerase II-associated protein 3	39408.9	37438.7	37713.6	38115.8	38437.1	37836.9	37421.6	34927	38540.4	35215.7	18	0.595852	38222.8	36788.3	37505.6	4.5741	0.989904	0.979038	0.913773	1.00831	0.921327	-0.0146393	-0.0305636	-0.130093	0.011938	-0.118214	-0.0563145	0.0639007	2.00033	4.40578	Yes	TRUE	FALSE	FALSE	Human	NA	NA	NA	HUMAN_candidate	HUMAN_candidate
Q9H6U8	-0.0170625	14.5129	-0.116768	0.909389	0.941472	-7.26302	ALG9_HUMAN	ALG9	Alpha-1,2-mannosyltransferase ALG9	25728.1	NA	29906.5	17855.2	22283	20883.1	20383.7	28440.9	22805	24792.9	4	0.0261927	23943.2	23461.1	23675.4	4.3743	0.872196	0.851336	1.18785	0.952465	1.03549	-0.197276	-0.232199	0.248353	-0.0702626	0.0503137	-0.0402141	0.196148	21.3736	13.9944	No	TRUE	FALSE	FALSE	Human	NA	NA	NA	HUMAN_candidate	HUMAN_candidate
Q9H6V9	-0.00716267	15.607	-0.0388729	0.969697	0.981329	-7.3283	LDAH_HUMAN	LDAH	Lipid droplet-associated hydrolase	68123.4	46973.2	48491.8	47539.7	42263.6	32906.3	53175.3	48390.8	74395	48910.1	3	0.00818534	50678.3	51555.5	51116.9	4.70856	0.649316	1.04927	0.954861	1.46798	0.965108	-0.623007	0.0693864	-0.0666369	0.553837	-0.051237	-0.0235315	0.419519	19.8184	28.9177	No	TRUE	FALSE	FALSE	Human	NA	NA	NA	HUMAN_candidate	HUMAN_candidate
Q9H6W3	0.0779709	15.0283	1.17517	0.265058	0.38462	-6.62244	RIOX1_HUMAN	RIOX1	Ribosomal oxygenase 1	31993.1	32346.1	30660.5	31825	35796.5	36605.1	35561.7	31708.8	31311.5	37167.6	7	0.414969	32524.3	34470.9	33497.6	4.52501	1.12547	1.09339	0.974928	0.962712	1.14276	0.170527	0.128809	-0.0366319	-0.0548233	0.192528	0.0800819	0.117282	5.95085	8.02735	Yes	TRUE	FALSE	FALSE	Human	NA	NA	NA	HUMAN_candidate	HUMAN_candidate
Q9H6X2	0.0955681	15.3046	0.499372	0.627483	0.735684	-7.19506	ANTR1_HUMAN	ANTXR1	Anthrax toxin receptor 1	62632.4	32500.1	28820.6	45637	34199.9	42623.4	42430.3	55065.9	36142.4	35849.8	5	0.133309	40758	42422.4	41590.2	4.61899	1.04577	1.04103	1.35105	0.886757	0.879579	0.0645623	0.0580131	0.434077	-0.17339	-0.185116	0.0396294	0.251215	33.7301	18.3554	No	TRUE	FALSE	FALSE	Human	NA	NA	NA	HUMAN_candidate	HUMAN_candidate
Q9H6Y2	0.200437	14.3638	1.39772	0.190101	0.29491	-6.35266	WDR55_HUMAN	WDR55	WD repeat-containing protein 55	15308.6	16200.5	22954	21233	24142.4	18862.9	23520.8	24698.6	23561.9	22985.6	4	0.530311	19967.7	22726	21346.8	4.32933	0.94467	1.17794	1.23693	1.18	1.15114	-0.0821179	0.236269	0.306764	0.238787	0.203063	0.180553	0.151598	20.0081	9.89147	No	TRUE	FALSE	FALSE	Human	NA	NA	NA	HUMAN_candidate	HUMAN_candidate
Q9H6Y7	0.213982	14.5474	1.48827	0.171395	0.271126	-6.12449	RN167_HUMAN	RNF167	E3 ubiquitin-protein ligase RNF167	NA	23728.6	19426.8	18539.6	27064.8	28614.3	NA	27712.2	20397.6	27220.4	2	0.566829	22189.9	25986.1	24088	4.3818	1.28952	NA	1.24886	0.919227	1.2267	0.366829	NA	0.320615	-0.121507	0.294779	0.215179	0.226427	17.8549	14.5082	Yes	TRUE	FALSE	FALSE	Human	NA	NA	NA	HUMAN_candidate	HUMAN_candidate
Q9H6Z4	0.0115568	16.191	0.2288	0.823278	0.883211	-7.30072	RANB3_HUMAN	RANBP3	Ran-binding protein 3	81606.1	72469	75623.6	71901.2	70922.2	74659.3	83838.4	73684	69963.5	74658.8	10	0.0539356	74504.4	75360.8	74932.6	4.87467	1.00208	1.12528	0.988989	0.939052	1.00207	0.00299676	0.170285	-0.015974	-0.090723	0.00298625	0.0139141	0.0955674	5.82887	6.79199	Yes	TRUE	FALSE	FALSE	Human	NA	NA	NA	HUMAN_candidate	HUMAN_candidate
Q9H773	-0.013674	17.5084	-0.236573	0.817392	0.879226	-7.29876	DCTP1_HUMAN	DCTPP1	dCTP pyrophosphatase 1	193259	170989	190175	195449	186299	191394	186055	202097	174841	176306	8	0.0558993	187234	186139	186686	5.27111	1.02222	0.993701	1.07938	0.933811	0.941636	0.031702	-0.00911645	0.110209	-0.0987979	-0.0867592	-0.0105525	0.0865528	5.18648	6.04609	Yes	TRUE	FALSE	FALSE	Human	NA	NA	NA	HUMAN_candidate	HUMAN_candidate
Q9H788	-0.0984479	17.91	-1.64954	0.127641	0.212399	-6.00954	SH24A_HUMAN	SH2D4A	SH2 domain-containing protein 4A	259369	279944	252247	242786	239665	247669	241410	219678	226297	259164	11	0.672848	254802	238844	246823	5.39239	0.972004	0.947442	0.862153	0.888127	1.01712	-0.0409664	-0.0778908	-0.213984	-0.171161	0.024489	-0.0959028	0.0967519	6.30705	6.6928	Yes	TRUE	FALSE	FALSE	Human	NA	NA	NA	HUMAN_candidate	HUMAN_candidate
Q9H792	-0.00521726	15.2528	-0.0397017	0.969052	0.981166	-7.32826	PEAK1_HUMAN	PEAK1	Inactive tyrosine-protein kinase PEAK1	48946.5	42437.8	30617.1	45921.8	31160.8	37966.9	36093.5	36270.6	45789.7	39791.6	9	0.0082575	39816.8	39182.5	39499.6	4.59659	0.953541	0.90649	0.910938	1.15001	0.999367	-0.0686337	-0.141638	-0.134576	0.201646	-0.000914185	-0.0288229	0.140882	21.2757	10.1707	No	TRUE	FALSE	FALSE	Human	NA	NA	NA	HUMAN_candidate	HUMAN_candidate
Q9H7B2	-0.296749	16.043	-4.47563	0.000968968	0.0023553	-1.17656	RPF2_HUMAN	RPF2	Ribosome production factor 2 homolog	67567.2	78260.5	77521.8	71829.7	79054.7	66370.2	61200.9	57413	59541.4	60886.1	5	2.62795	74846.8	61082.3	67964.6	4.83228	0.886747	0.817683	0.767074	0.79551	0.813477	-0.173406	-0.290387	-0.382563	-0.330048	-0.297827	-0.294846	0.0769901	6.63373	5.42063	Yes	TRUE	FALSE	FALSE	Human	NA	NA	NA	HUMAN_candidate	NA
Q9H7B4	-0.0986437	17.8354	-1.39934	0.18963	0.29436	-6.35058	SMYD3_HUMAN	SMYD3	Histone-lysine N-methyltransferase SMYD3	247602	237432	213891	249541	262403	228658	243048	211152	205912	246149	8	0.531122	242174	226984	234579	5.37029	0.94419	1.00361	0.871903	0.850265	1.01642	-0.0828512	0.00520056	-0.19776	-0.234016	0.0234898	-0.0971874	0.116285	7.48788	8.01181	Yes	TRUE	FALSE	FALSE	Human	NA	NA	NA	HUMAN_candidate	HUMAN_candidate
Q9H7C9	0.0496327	14.3149	0.331019	0.746931	0.828432	-7.26984	AAMDC_HUMAN	AAMDC	Mth938 domain-containing protein	20944.1	22111.6	20837.8	16176.4	20541.6	23777.2	25195.6	24021.2	14174	18913	3	0.0817429	20122.3	21216.2	20669.3	4.31532	1.18163	1.25212	1.19376	0.704393	0.939901	0.240782	0.324375	0.255512	-0.505548	-0.0894192	0.0451404	0.347083	11.3571	21.748	No	TRUE	FALSE	FALSE	Human	NA	NA	NA	HUMAN_candidate	HUMAN_candidate
Q9H7D0	-0.0092361	17.8043	-0.189522	0.85318	0.90441	-7.30962	DOCK5_HUMAN	DOCK5	Dedicator of cytokinesis protein 5	232995	221178	223106	231069	238261	247242	223223	232615	217705	223027	33	0.0436346	229322	228763	229042	5.35992	1.07815	0.973407	1.01436	0.949343	0.972553	0.108554	-0.0388849	0.0205711	-0.0749984	-0.0401517	-0.00498209	0.0721663	3.0944	5.08934	Yes	TRUE	FALSE	FALSE	Human	NA	NA	NA	HUMAN_candidate	HUMAN_candidate
Q9H7D7	-0.059791	14.6481	-0.831645	0.423524	0.555913	-6.96458	WDR26_HUMAN	WDR26	WD repeat-containing protein 26	31509.8	27801.6	25160.1	23238.6	24028.9	25071.7	28071.9	23571.9	25839.2	23634.4	10	0.254993	26347.8	25237.8	25792.8	4.4115	0.951567	1.06544	0.894644	0.980699	0.897016	-0.0716222	0.0914439	-0.160614	-0.0281178	-0.156795	-0.0651409	0.10422	12.7604	7.35099	Yes	TRUE	FALSE	FALSE	Human	NA	NA	NA	HUMAN_candidate	HUMAN_candidate
Q9H7E2	-0.169009	13.8397	-1.26495	0.234979	0.349021	-6.45808	TDRD3_HUMAN	TDRD3	Tudor domain-containing protein 3	15438.7	14660	NA	14843.6	17969.2	17149.3	15158.5	15655.5	11673	11062.8	7	0.457148	15727.9	14139.8	14845.6	4.1716	1.09038	0.963801	0.995401	0.742189	0.703388	0.124826	-0.0531927	-0.00665034	-0.430141	-0.507608	-0.174553	0.277848	9.73268	18.693	Yes	TRUE	FALSE	FALSE	Human	NA	NA	NA	HUMAN_candidate	HUMAN_candidate
Q9H7E9	0.0264198	16.5725	0.537527	0.601747	0.715468	-7.17407	CH033_HUMAN	C8orf33	UPF0488 protein C8orf33	103376	92550.5	87484	99585.6	100015	96411.5	102491	101296	98452.7	94135.2	7	0.14541	96602.2	98557.3	97579.8	4.98936	0.998025	1.06096	1.04859	1.01916	0.974462	-0.00285165	0.0853685	0.0684517	0.0273745	-0.0373215	0.0282043	0.0503646	6.66838	3.48338	Yes	TRUE	FALSE	FALSE	Human	NA	NA	NA	HUMAN_candidate	HUMAN_candidate
Q9H7N4	0.0989293	15.4668	1.29518	0.222124	0.333401	-6.48122	SFR19_HUMAN	SCAF1	Splicing factor, arginine/serine-rich 19	46127.5	39283.6	47246.7	37955.1	49053	46377	46788.6	48471.1	43128.1	50205.9	6	0.477034	43933.2	46994.1	45463.7	4.65766	1.05563	1.06499	1.10329	0.981674	1.14278	0.0780995	0.0908454	0.141815	-0.0266847	0.192545	0.0953239	0.0818781	11.3446	5.61651	Yes	TRUE	FALSE	FALSE	Human	NA	NA	NA	HUMAN_candidate	HUMAN_candidate
Q9H7Z3	0.123218	13.1235	0.667767	0.521301	0.646771	-6.97729	NRDE2_HUMAN	NRDE2	Nuclear exosome regulator NRDE2	7736.78	NA	7883.12	8170.94	10699.8	13609.4	7991.53	NA	8901.6	7858.02	6	0.189249	8622.66	9590.14	9106.4	3.95935	1.57833	0.926806	NA	1.03235	0.911323	0.658397	-0.10966	NA	0.0459323	-0.133966	0.115176	0.370813	16.1951	28.3554	No	TRUE	FALSE	FALSE	Human	NA	NA	NA	HUMAN_candidate	HUMAN_candidate
Q9H7Z6	-0.230471	12.2148	-1.8578	0.0966843	0.16804	-5.60634	KAT8_HUMAN	KAT8	Histone acetyltransferase KAT8	6091.56	NA	4819	5043.66	4741.16	NA	4272.77	4051.87	5692.05	3774.84	2	0.774588	5173.84	4447.88	4810.86	3.68222	NA	0.825841	0.783146	1.10016	0.729601	NA	-0.276064	-0.352647	0.137712	-0.45482	-0.236455	0.259971	12.082	19.2022	Yes	TRUE	FALSE	FALSE	Human	NA	NA	NA	HUMAN_candidate	HUMAN_candidate
Q9H7Z7	-0.253936	15.951	-4.53769	0.000875679	0.00214243	-1.07145	PGES2_HUMAN	PTGES2	Prostaglandin E synthase 2	79422.8	65259.1	65539.9	66177.3	69993.2	62059.2	61314.8	58707.9	56400.2	52540.1	8	2.66909	69278.5	58204.4	63741.4	4.80442	0.895793	0.885048	0.84742	0.814108	0.75839	-0.158763	-0.176172	-0.238851	-0.296708	-0.398989	-0.253896	0.0977273	8.63564	6.66115	Yes	TRUE	FALSE	FALSE	Human	NA	NA	NA	HUMAN_candidate	NA
Q9H814	0.0307802	15.7253	0.476294	0.643306	0.748687	-7.20704	PHAX_HUMAN	PHAX	Phosphorylated adapter RNA export protein	60291.5	46827.5	53885.2	51407.3	56178	49518.9	55700.8	54816.9	59009.7	55565.2	7	0.125699	53717.9	54922.3	54320.1	4.73496	0.921833	1.03691	1.02046	1.09851	1.03439	-0.117423	0.0522948	0.0292182	0.13555	0.048779	0.0296837	0.0918208	9.40551	6.23685	Yes	TRUE	FALSE	FALSE	Human	NA	NA	NA	HUMAN_candidate	HUMAN_candidate
Q9H832	0.00513976	16.3438	0.0953561	0.925769	0.952682	-7.32418	UBE2Z_HUMAN	UBE2Z	Ubiquitin-conjugating enzyme E2 Z	81729.8	80812.9	78664	86034.9	87562.5	81285.8	85238.7	89736.2	80899.6	80450.7	10	0.0210519	82960.8	83522.2	83241.5	4.92034	0.97981	1.02746	1.08167	0.975154	0.969744	-0.0294268	0.0390786	0.11326	-0.036298	-0.0443241	0.00845787	0.0673523	4.47851	4.74681	Yes	TRUE	FALSE	FALSE	Human	NA	NA	NA	HUMAN_candidate	HUMAN_candidate
Q9H845	-0.0188158	16.1545	-0.351028	0.732284	0.815852	-7.2625	ACAD9_HUMAN	ACAD9	Complex I assembly factor ACAD9, mitochondrial	69750.1	72223.8	75455.4	73204	76055.6	76099.2	69222	75619	71919.8	70286.6	20	0.0883887	73337.8	72629.3	72983.6	4.86323	1.03765	0.94388	1.03111	0.980665	0.958396	0.0533252	-0.0833252	0.0441927	-0.0281684	-0.0613061	-0.0150564	0.0615591	3.47649	4.276	Yes	TRUE	FALSE	FALSE	Human	NA	NA	NA	HUMAN_candidate	HUMAN_candidate
Q9H857	-0.131229	15.7936	-2.49932	0.0297972	0.0587815	-4.64914	NT5D2_HUMAN	NT5DC2	5'-nucleotidase domain-containing protein 2	63553	60008.7	58030.5	57403.5	58000.1	58308.3	59013.7	48409.4	53794	52946.6	14	1.23076	59399.2	54494.4	56946.8	4.75547	0.981635	0.99351	0.814984	0.905636	0.89137	-0.0267414	-0.0093931	-0.295156	-0.142996	-0.165904	-0.128038	0.116107	4.2456	7.93983	Yes	TRUE	FALSE	FALSE	Human	NA	NA	NA	HUMAN_candidate	HUMAN_candidate
Q9H8G2	0.226534	13.7653	1.12307	0.29093	0.414666	-6.56561	CAAP1_HUMAN	CAAP1	Caspase activity and apoptosis inhibitor 1	15757.6	NA	9831.87	15588.6	11354.6	16878.5	15067	18983	NA	10680.6	1	0.382302	13133.2	15402.3	14267.7	4.15435	1.28518	1.14725	1.44542	NA	0.813257	0.361969	0.19818	0.531489	NA	-0.298217	0.198355	0.357925	22.834	22.926	No	TRUE	FALSE	FALSE	Human	NA	NA	NA	HUMAN_candidate	HUMAN_candidate
Q9H8H0	-0.0391859	16.8116	-0.679628	0.510971	0.638021	-7.08318	NOL11_HUMAN	NOL11	Nucleolar protein 11	129213	113670	123928	111725	105182	114891	106518	112386	112748	122249	9	0.195165	116744	113758	115251	5.06164	0.984133	0.91241	0.962677	0.965774	1.04716	-0.0230749	-0.132247	-0.0548765	-0.0502431	0.0664799	-0.0387922	0.0715067	8.29835	4.98631	Yes	TRUE	FALSE	FALSE	Human	NA	NA	NA	HUMAN_candidate	HUMAN_candidate
Q9H8H2	0.0651694	15.0131	0.751708	0.46821	0.598549	-7.02962	DDX31_HUMAN	DDX31	ATP-dependent DNA helicase DDX31	35104.7	30132.2	29128.6	36867.1	30870.7	33692.5	33283.6	28755.1	36819.3	37538.3	11	0.2229	32420.7	34017.8	33219.2	4.52139	1.03923	1.02662	0.886938	1.13567	1.15785	0.0555122	0.0378986	-0.173095	0.18355	0.211449	0.0630629	0.152476	10.3974	10.2449	Yes	TRUE	FALSE	FALSE	Human	NA	NA	NA	HUMAN_candidate	HUMAN_candidate
Q9H8H3	-0.143645	15.9733	-1.81358	0.0974497	0.169167	-5.76785	TMT1A_HUMAN	TMT1A	Thiol S-methyltransferase TMT1A	63590.4	75363.1	61838.2	68158.4	69436.7	59861.4	64507.5	68341.5	61897	53000.6	5	0.771685	67677.3	61521.6	64599.5	4.81023	0.884512	0.953162	1.00981	0.914589	0.783136	-0.177047	-0.0692065	0.0140898	-0.128804	-0.352665	-0.142727	0.137334	7.86034	9.29964	Yes	TRUE	FALSE	FALSE	Human	NA	NA	NA	HUMAN_candidate	HUMAN_candidate
Q9H8V3	0.0207129	14.393	0.0827621	0.935881	0.958813	-7.18219	ECT2_HUMAN	ECT2	Protein ECT2	17005	36094.3	22246.3	15994.7	20391.5	NA	24419.5	NA	23842.5	17723	7	0.0182662	22346.4	21995	22214.6	4.34664	NA	1.09277	NA	1.06695	0.793103	NA	0.127995	NA	0.0934937	-0.33442	-0.0376439	0.257594	36.1972	16.8716	No	TRUE	FALSE	FALSE	Human	NA	NA	NA	HUMAN_candidate	HUMAN_candidate
Q9H8W4	0.00160612	13.6802	0.0111706	0.991366	0.995821	-7.14137	PKHF2_HUMAN	PLEKHF2	Pleckstrin homology domain-containing family F member 2	14353.2	14101.2	NA	NA	11535.9	15417.3	10813.2	NA	15298.4	11795.1	3	0.00181863	13330.1	13331	13330.6	4.12485	1.15658	0.81119	NA	1.14766	0.884845	0.209865	-0.301888	NA	0.198694	-0.176503	-0.0174582	0.261147	11.6947	17.8155	Yes	TRUE	FALSE	FALSE	Human	NA	NA	NA	HUMAN_candidate	HUMAN_candidate
Q9H8Y5	0.00374148	15.7782	0.0540322	0.957891	0.97425	-7.32753	ANKZ1_HUMAN	ANKZF1	tRNA endonuclease ANKZF1	52076.9	54717.5	54254.2	59768.3	59784.2	62409.5	55906.9	52681.3	58620.9	52747.6	13	0.0113294	56120.2	56473.2	56296.7	4.75048	1.11207	0.9962	0.938722	1.04456	0.939903	0.153246	-0.00549306	-0.0912298	0.0628939	-0.0894157	0.00600033	0.104413	6.20672	7.32415	Yes	TRUE	FALSE	FALSE	Human	NA	NA	NA	HUMAN_candidate	HUMAN_candidate
Q9H8Y8	-0.0303699	16.4165	-0.759853	0.463524	0.59409	-7.02327	GORS2_HUMAN	GORASP2	Golgi reassembly-stacking protein 2	97178.5	86533.8	87277.3	84392.9	86503.4	88443.1	84513.6	84271.2	85598.2	90774.6	7	0.226148	88377.2	86720.1	87548.7	4.94225	1.00075	0.956283	0.95354	0.968556	1.02713	0.00107627	-0.0644908	-0.068635	-0.0460933	0.0386143	-0.0279057	0.0463492	5.69864	3.23764	Yes	TRUE	FALSE	FALSE	Human	NA	NA	NA	HUMAN_candidate	HUMAN_candidate
Q9H900	-0.214312	14.4309	-2.82444	0.0167298	0.0347075	-4.08162	ZWILC_HUMAN	ZWILCH	Protein zwilch homolog	25807.8	22121.3	22177.5	22605.6	26457.4	24078.3	19666.2	18681.1	21364.5	19316.5	7	1.45958	23833.9	20621.3	22227.6	4.34689	1.01025	0.825134	0.783802	0.896391	0.810461	0.0147164	-0.2773	-0.351438	-0.1578	-0.303185	-0.215001	0.146897	8.89161	10.5362	Yes	TRUE	FALSE	FALSE	Human	NA	NA	NA	HUMAN_candidate	NA
Q9H910	-0.0234926	17.4807	-0.452004	0.660163	0.761652	-7.21906	JUPI2_HUMAN	JPT2	Jupiter microtubule associated homolog 2	186056	177299	190896	176215	190527	172672	173152	195221	183272	185164	7	0.118244	184199	181896	183047	5.26256	0.937425	0.94003	1.05984	0.99497	1.00524	-0.0932255	-0.0892207	0.0838456	-0.00727444	0.00754231	-0.0196665	0.0739212	3.83603	5.15473	Yes	TRUE	FALSE	FALSE	Human	NA	NA	NA	HUMAN_candidate	HUMAN_candidate
Q9H936	0.0747567	16.088	1.14968	0.274972	0.396329	-6.65107	GHC1_HUMAN	SLC25A22	Mitochondrial glutamate carrier 1	66754.3	64257.1	62836.4	69445.4	76388.5	77696.1	67956.9	69766.5	73494.2	69486.8	6	0.401944	67936.3	71680.1	69808.2	4.84391	1.14366	1.0003	1.02694	1.08181	1.02282	0.193658	0.000437555	0.0383502	0.113448	0.0325554	0.0756898	0.0778779	7.88088	5.48437	Yes	TRUE	FALSE	FALSE	Human	NA	NA	NA	HUMAN_candidate	HUMAN_candidate
Q9H939	0.0918459	13.588	0.88284	0.400651	0.533037	-6.80469	PPIP2_HUMAN	PSTPIP2	Proline-serine-threonine phosphatase-interacting protein 2	NA	11984.5	12106.7	12596	10517.8	14437.1	14419	11363	NA	11062.5	3	0.273242	11801.2	12820.4	12310.8	4.09029	1.22336	1.22182	0.962865	NA	0.937399	0.290843	0.289034	-0.0545943	NA	-0.0932651	0.108004	0.210673	7.58836	14.5115	Yes	TRUE	FALSE	FALSE	Human	NA	NA	NA	HUMAN_candidate	HUMAN_candidate
Q9H944	0.0230751	14.4948	0.307161	0.764533	0.840583	-7.27804	MED20_HUMAN	MED20	Mediator of RNA polymerase II transcription subunit 20	22355.5	23932.2	23523.6	21571.3	23053.9	26558.9	25301.6	23152.6	22513	19627.5	3	0.0754195	22887.3	23430.7	23159	4.36472	1.16042	1.10549	1.01159	0.983646	0.857573	0.214651	0.144682	0.0166297	-0.0237886	-0.221668	0.026101	0.168509	4.10977	11.426	Yes	TRUE	FALSE	FALSE	Human	NA	NA	NA	HUMAN_candidate	HUMAN_candidate
Q9H967	0.0941965	15.0714	2.06926	0.0631848	0.115717	-5.36803	WDR76_HUMAN	WDR76	WD repeat-containing protein 76	35055.4	32264.1	31206.6	33052.3	34987	35814.3	38447.7	34926.7	34214.7	34863.1	10	0.936603	33313.1	35653.3	34483.2	4.53761	1.07508	1.15413	1.04844	1.02706	1.04653	0.104447	0.206809	0.0682409	0.0385258	0.0656098	0.0967265	0.0658498	5.07729	4.66322	Yes	TRUE	FALSE	FALSE	Human	NA	NA	NA	HUMAN_candidate	HUMAN_candidate
Q9H974	-0.0614043	14.7412	-1.35687	0.202364	0.309617	-6.40471	QTRT2_HUMAN	QTRT2	Queuine tRNA-ribosyltransferase accessory subunit 2	29305.8	27641.2	27450.3	27525.8	27807.1	24848.3	28498	26585	28622.6	25882.6	7	0.509175	27946	26887.3	27416.7	4.43801	0.889151	1.01975	0.951297	1.02421	0.926164	-0.169499	0.0282179	-0.0720326	0.0345085	-0.11066	-0.057893	0.0885908	2.76232	6.12939	Yes	TRUE	FALSE	FALSE	Human	NA	NA	NA	HUMAN_candidate	HUMAN_candidate
Q9H977	-0.0206101	14.4535	-0.17059	0.867684	0.913251	-7.31332	WDR54_HUMAN	WDR54	WD repeat-containing protein 54	20348.8	24096.2	27476.7	21395.5	20288.4	20250.9	25448.9	17990.8	22956	25950.5	4	0.03941	22721.1	22519.4	22620.3	4.3545	0.891281	1.12006	0.791809	1.01034	1.14213	-0.166048	0.16357	-0.336776	0.0148365	0.191731	-0.0265374	0.224279	13.5313	15.0915	Yes	TRUE	FALSE	FALSE	Human	NA	NA	NA	HUMAN_candidate	HUMAN_candidate
Q9H981	0.0795173	15.1477	1.15891	0.271349	0.391944	-6.64076	ARP8_HUMAN	ACTR8	Actin-related protein 8	33000.7	37061.4	40062	32535.3	34188.1	39107.2	37266.8	34900.1	36931.3	38780	7	0.406776	35369.5	37397	36383.3	4.5609	1.10568	1.05364	0.986728	1.04416	1.09643	0.144928	0.0753841	-0.019276	0.062337	0.132807	0.0792361	0.065556	8.93195	4.49559	Yes	TRUE	FALSE	FALSE	Human	NA	NA	NA	HUMAN_candidate	HUMAN_candidate
Q9H993	-0.0153574	14.1137	-0.182453	0.85859	0.907662	-7.31104	ARMT1_HUMAN	ARMT1	Damage-control phosphatase ARMT1	18585.8	17377.9	18255.8	17618.8	17197.2	15429.4	20399	14953.1	18867.3	19330.2	5	0.0420759	17807.1	17795.8	17801.5	4.25046	0.866472	1.14555	0.839725	1.05954	1.08553	-0.206775	0.196041	-0.252011	0.0834333	0.1184	-0.0121825	0.203061	3.32152	13.7529	Yes	TRUE	FALSE	FALSE	Human	NA	NA	NA	HUMAN_candidate	HUMAN_candidate
Q9H9A5	-0.173695	14.3102	-3.29152	0.00730696	0.0158814	-3.251	CNO10_HUMAN	CNOT10	CCR4-NOT transcription complex subunit 10	22089.8	20265.3	21946.8	21875.4	21599.3	20945.2	18644.9	18743.2	19985.5	17616.9	9	1.79911	21555.3	19187.1	20371.2	4.30902	0.971693	0.864979	0.869537	0.927172	0.817287	-0.0414272	-0.209263	-0.20168	-0.109091	-0.291085	-0.170509	0.0967553	3.44647	6.73761	Yes	TRUE	FALSE	FALSE	Human	NA	NA	NA	HUMAN_candidate	NA
Q9H9A6	0.000551083	15.9132	0.0127556	0.990054	0.995066	-7.32903	LRC40_HUMAN	LRRC40	Leucine-rich repeat-containing protein 40	65913.7	62275.5	56729.3	60342.6	63168.3	61191.2	59912.4	63350.4	60904.8	63783.4	19	0.00214823	61685.9	61828.4	61757.2	4.79069	0.99198	0.97125	1.02698	0.987338	1.034	-0.0116173	-0.0420856	0.0384127	-0.0183844	0.0482395	0.00291298	0.0387437	5.54462	2.69044	Yes	TRUE	FALSE	FALSE	Human	NA	NA	NA	HUMAN_candidate	HUMAN_candidate
Q9H9B1	0.0436971	14.7676	0.817003	0.431491	0.563249	-6.97693	EHMT1_HUMAN	EHMT1	Histone-lysine N-methyltransferase EHMT1	25756.7	29346	27221.7	27345.8	27610.5	27468	28193.6	29997.8	28303.6	27883	11	0.2493	27456.2	28369.2	27912.7	4.4458	1.00043	1.02686	1.09257	1.03087	1.01555	0.000621569	0.0382385	0.127726	0.0438564	0.0222542	0.0465394	0.0483881	4.66089	3.40665	Yes	TRUE	FALSE	FALSE	Human	NA	NA	NA	HUMAN_candidate	HUMAN_candidate
Q9H9B4	0.00895141	17.5439	0.239881	0.814892	0.877656	-7.29791	SFXN1_HUMAN	SFXN1	Sideroflexin-1	199895	184625	183193	186220	197673	192203	196257	185156	196643	189976	12	0.0566759	190321	192047	191184	5.28145	1.00989	1.03119	0.97286	1.03322	0.998185	0.0141958	0.0443036	-0.0396953	0.0471433	-0.00262053	0.0126654	0.0359421	4.11881	2.47875	Yes	TRUE	FALSE	FALSE	Human	NA	NA	NA	HUMAN_candidate	HUMAN_candidate
Q9H9C1	-0.0729944	13.5631	-0.603815	0.558372	0.678953	-7.13414	SPE39_HUMAN	VIPAS39	Spermatogenesis-defective protein 39 homolog	12490.7	11135.9	11389.2	13132	14076.1	12956.9	12467.6	14282.7	11394.4	8762.44	7	0.16816	12444.8	11972.8	12208.8	4.08667	1.04115	1.00183	1.14768	0.915594	0.704105	0.0581766	0.00263645	0.198726	-0.127221	-0.506138	-0.0747639	0.268	9.81102	17.3145	Yes	TRUE	FALSE	FALSE	Human	NA	NA	NA	HUMAN_candidate	HUMAN_candidate
Q9H9E3	-0.0255026	14.3076	-0.313695	0.759698	0.837819	-7.27585	COG4_HUMAN	COG4	Conserved oligomeric Golgi complex subunit 4	19165.5	20407	18321.6	23619.9	21015.6	22338.7	19126	19304	21159.6	18923.1	9	0.0768496	20505.9	20170.3	20338.1	4.30831	1.08938	0.932704	0.941384	1.03188	0.922813	0.123501	-0.100509	-0.0871445	0.0452727	-0.11589	-0.0269539	0.105826	9.91482	7.46848	Yes	TRUE	FALSE	FALSE	Human	NA	NA	NA	HUMAN_candidate	HUMAN_candidate
Q9H9F9	-0.0595966	14.7608	-0.954491	0.360605	0.490694	-6.85351	ARP5_HUMAN	ACTR5	Actin-related protein 5	28368.8	29309.4	28214.4	26642	29051.3	30399.4	27159.3	24304.6	29307.6	25464.9	9	0.309189	28317.2	27327.2	27822.2	4.44439	1.07353	0.959111	0.8583	1.03498	0.899275	0.102364	-0.0602296	-0.220447	0.0495997	-0.153166	-0.0563758	0.134844	3.67969	9.32825	Yes	TRUE	FALSE	FALSE	Human	NA	NA	NA	HUMAN_candidate	HUMAN_candidate
Q9H9G7	0.042709	13.3855	0.366447	0.723704	0.80932	-7.06685	AGO3_HUMAN	AGO3	Protein argonaute-3	12727.9	9611.15	10403.8	9824.77	NA	NA	9255.67	NA	11814.9	11880.7	2	0.0918796	10641.9	10983.8	10788.4	4.03296	NA	0.869738	NA	1.11023	1.11641	NA	-0.201347	NA	0.150856	0.158868	0.0361254	0.205696	13.4412	13.6287	Yes	TRUE	FALSE	FALSE	Human	NA	NA	NA	HUMAN_candidate	HUMAN_candidate
Q9H9H4	-0.295695	14.4512	-2.28887	0.051934	0.0970432	-4.89706	VP37B_HUMAN	VPS37B	Vacuolar protein sorting-associated protein 37B	NA	24456.6	25079.5	25741.2	21426.9	NA	18154.9	NA	17845.6	24606.1	2	1.01303	24176	20202.2	22473	4.35166	NA	0.750946	NA	0.738153	1.01779	NA	-0.413218	NA	-0.438008	0.0254352	-0.275264	0.260708	7.88537	18.8939	Yes	TRUE	FALSE	FALSE	Human	NA	NA	NA	HUMAN_candidate	HUMAN_candidate
Q9H9J2	-0.189145	15.8267	-2.88243	0.0150901	0.0315319	-3.97911	RM44_HUMAN	MRPL44	Large ribosomal subunit protein mL44	62857.7	71139.8	54988.6	62262.9	59671.5	54159.9	58407.6	55555.8	51467.8	53215.3	9	1.50125	62184.1	54561.3	58372.7	4.76621	0.870961	0.939269	0.893409	0.827669	0.855771	-0.199319	-0.0903891	-0.162608	-0.272875	-0.224703	-0.189979	0.068615	9.47132	4.79037	Yes	TRUE	FALSE	FALSE	Human	NA	NA	NA	HUMAN_candidate	NA
Q9H9L3	-0.0401994	14.0948	-0.237421	0.816751	0.878723	-7.29855	I20L2_HUMAN	ISG20L2	Interferon-stimulated 20 kDa exonuclease-like 2	12303.1	19507.5	16350.5	20145.4	22040.2	19606	18247.8	20283.7	14635.9	14495.3	5	0.0561479	18069.3	17453.7	17761.5	4.24948	1.08504	1.00987	1.12255	0.809984	0.802203	0.11775	0.0141756	0.166775	-0.304034	-0.317961	-0.0646588	0.231577	21.1373	15.6813	No	TRUE	FALSE	FALSE	Human	NA	NA	NA	HUMAN_candidate	HUMAN_candidate
Q9H9P8	0.0707905	15.8888	1.01812	0.330773	0.459299	-6.7909	L2HDH_HUMAN	L2HGDH	L-2-hydroxyglutarate dehydrogenase, mitochondrial	75277.3	56580.1	56326.6	54138.1	55675.2	61924	61629.3	58848.5	64323.1	64837.5	11	0.337905	59599.5	62312.5	60956	4.78502	1.039	1.03406	0.987401	1.07926	1.08789	0.0552002	0.0483165	-0.0182926	0.110038	0.12153	0.0633583	0.0559522	14.7912	3.85114	Yes	TRUE	FALSE	FALSE	Human	NA	NA	NA	HUMAN_candidate	HUMAN_candidate
Q9H9Q2	-0.102211	14.5156	-1.05259	0.315395	0.442742	-6.75559	CSN7B_HUMAN	COPS7B	COP9 signalosome complex subunit 7b	27973.2	22176.2	21386.8	25715.1	24517.4	22626.2	21250.7	23175.1	27882.8	19139.4	4	0.353849	24353.8	22814.8	23584.3	4.37262	0.929064	0.872585	0.951603	1.14491	0.78589	-0.10615	-0.196632	-0.0715676	0.195229	-0.3476	-0.105344	0.199065	10.9652	14.1698	Yes	TRUE	FALSE	FALSE	Human	NA	NA	NA	HUMAN_candidate	HUMAN_candidate
Q9H9Q4	-0.0908783	14.0715	-1.29796	0.2212	0.332457	-6.47782	NHEJ1_HUMAN	NHEJ1	Non-homologous end-joining factor 1	18200.9	16420.9	18339.4	18787.2	17078.6	18181.3	15891.8	14511.8	17541.2	17684.5	3	0.478264	17765.4	16762.2	17263.8	4.23714	1.02341	0.894538	0.816859	0.987381	0.995447	0.0333858	-0.160786	-0.291841	-0.018321	-0.00658295	-0.0888289	0.135152	5.51698	9.09331	Yes	TRUE	FALSE	FALSE	Human	NA	NA	NA	HUMAN_candidate	HUMAN_candidate
Q9H9T3	-0.00538572	16.4751	-0.0633296	0.950655	0.969982	-7.32694	ELP3_HUMAN	ELP3	Elongator complex protein 3	88903	88379.7	96003.9	93912	88651.1	93796.6	80068.9	106348	81215.8	96501.7	12	0.0132365	91169.9	91586.3	91378.1	4.96084	1.02881	0.878238	1.16648	0.890818	1.05848	0.0409777	-0.187315	0.222167	-0.166797	0.0819956	-0.00179446	0.173676	3.88397	12.0497	Yes	TRUE	FALSE	FALSE	Human	NA	NA	NA	HUMAN_candidate	HUMAN_candidate
Q9H9Y2	0.000822396	14.4931	0.00809979	0.993684	0.996638	-7.32908	RPF1_HUMAN	RPF1	Ribosome production factor 1	24297.3	17670.3	24449.5	24189.5	25471.6	25547.7	22665	24887.2	20971.7	21755	5	0.00146274	23215.7	23165.3	23190.5	4.36531	1.10045	0.976279	1.072	0.903343	0.937083	0.138096	-0.0346344	0.100308	-0.146654	-0.0937516	-0.00732711	0.122841	13.5326	8.55013	Yes	TRUE	FALSE	FALSE	Human	NA	NA	NA	HUMAN_candidate	HUMAN_candidate
Q9H9Y6	0.0343469	14.7049	0.509992	0.620265	0.729807	-7.18937	RPA2_HUMAN	POLR1B	DNA-directed RNA polymerase I subunit RPA2	32020.8	24777.1	25002.3	24484.9	26207.7	26232.9	25283.6	28132.4	26476.3	29385	16	0.136792	26498.6	27102	26800.3	4.42814	0.989974	0.954151	1.06166	0.99916	1.10893	-0.0145377	-0.067711	0.0863189	-0.001213	0.149166	0.0304047	0.0864247	11.9095	6.04244	Yes	TRUE	FALSE	FALSE	Human	NA	NA	NA	HUMAN_candidate	HUMAN_candidate
Q9HA64	-0.0403565	16.3143	-0.466947	0.649769	0.754128	-7.21174	KT3K_HUMAN	FN3KRP	Ketosamine-3-kinase	75181.3	87194	81989.8	76961.4	92413.4	75035.8	72563.8	85360.8	79368.3	91503.3	6	0.122555	82748	80766.4	81757.2	4.91253	0.9068	0.876926	1.03158	0.959157	1.10581	-0.141144	-0.189473	0.0448496	-0.0601612	0.145099	-0.0401659	0.136418	8.64095	9.55986	Yes	TRUE	FALSE	FALSE	Human	NA	NA	NA	HUMAN_candidate	HUMAN_candidate
Q9HA65	0.134924	15.1276	1.61461	0.135058	0.222946	-6.05927	TBC17_HUMAN	TBC1D17	TBC1 domain family member 17	39559.3	37606.7	35228.1	30276	29147.9	41269.4	34030.8	36102.1	37162.5	39693.1	4	0.651801	34363.6	37651.6	36007.6	4.55639	1.20096	0.990315	1.05059	1.08145	1.15509	0.26419	-0.0140405	0.0711995	0.112967	0.208005	0.128464	0.110199	13.1896	7.62931	Yes	TRUE	FALSE	FALSE	Human	NA	NA	NA	HUMAN_candidate	HUMAN_candidate
Q9HA77	-0.0241006	15.779	-0.547702	0.594978	0.70999	-7.16823	SYCM_HUMAN	CARS2	Probable cysteine--tRNA ligase, mitochondrial	58401	55588.9	56810.7	54371.1	58015.6	60556.8	54667.5	54769.8	56794.3	52736.1	14	0.148748	56637.5	55904.9	56271.2	4.75029	1.0692	0.965218	0.967024	1.00277	0.931117	0.096533	-0.0510733	-0.0483766	0.00399043	-0.102966	-0.0203784	0.075513	2.96434	5.31326	Yes	TRUE	FALSE	FALSE	Human	NA	NA	NA	HUMAN_candidate	HUMAN_candidate
Q9HAB8	0.179827	15.1277	2.48567	0.0305249	0.0601233	-4.67261	PPCS_HUMAN	PPCS	Phosphopantothenate--cysteine ligase	31431.8	34453.9	38369.3	29951.3	34344.9	39281.9	38744.7	40120.1	35407.9	37405.5	7	1.22096	33710.2	38192	35951.1	4.55571	1.16528	1.14935	1.19015	1.05036	1.10962	0.220677	0.200814	0.251139	0.0708865	0.150066	0.178716	0.0706083	9.61052	4.82451	Yes	TRUE	FALSE	FALSE	Human	NA	NA	NA	HUMAN_candidate	HUMAN_candidate
Q9HAD4	0.151412	13.9807	1.25662	0.235258	0.349282	-6.52771	WDR41_HUMAN	WDR41	WD repeat-containing protein 41	14252.1	19341.5	15301.5	13539.1	14774.6	21151.6	15706.6	18735.2	14432.1	16083.9	3	0.456824	15441.8	17221.9	16331.8	4.21303	1.36977	1.01715	1.21328	0.934619	1.04159	0.453929	0.024533	0.278912	-0.0975504	0.058784	0.143722	0.220305	14.7347	15.6633	Yes	TRUE	FALSE	FALSE	Human	NA	NA	NA	HUMAN_candidate	HUMAN_candidate
Q9HAF1	-0.191664	15.0611	-1.04159	0.325201	0.453928	-6.65176	EAF6_HUMAN	MEAF6	Chromatin modification-related protein MEAF6	43292.9	45064.5	39739.2	23065.8	NA	NA	29967.5	32185.6	35693.9	30510	3	0.343013	37790.6	32089.2	34939.9	4.54332	NA	0.792988	0.851681	0.944518	0.807343	NA	-0.334628	-0.231615	-0.0823495	-0.308747	-0.239335	0.113436	26.6288	8.04603	No	TRUE	FALSE	FALSE	Human	NA	NA	NA	HUMAN_candidate	HUMAN_candidate
Q9HAN9	0.0879433	13.8096	0.442827	0.667451	0.766652	-7.16407	NMNA1_HUMAN	NMNAT1	Nicotinamide/nicotinic acid mononucleotide adenylyltransferase 1	14777	11827.4	17917	12542.4	13487.2	23914.1	13167.8	12487.4	NA	12402.4	4	0.115402	14110.2	15492.9	14724.8	4.16805	1.69481	0.933212	0.884989	NA	0.878969	0.761121	-0.0997233	-0.176269	NA	-0.186116	0.0747532	0.459205	16.9917	36.3039	No	TRUE	FALSE	FALSE	Human	NA	NA	NA	HUMAN_candidate	HUMAN_candidate
Q9HAU0	0.034821	15.3172	0.55168	0.592341	0.707845	-7.16591	PKHA5_HUMAN	PLEKHA5	Pleckstrin homology domain-containing family A member 5	37276	39769.9	41613.7	43078.1	39864.7	43207.7	41482.8	39581	39158.6	43675.3	19	0.150062	40320.5	41421.1	40870.8	4.61141	1.07161	1.02883	0.981661	0.971184	1.0832	0.0997752	0.041002	-0.0267025	-0.0421838	0.115304	0.037439	0.0714412	5.41339	4.945	Yes	TRUE	FALSE	FALSE	Human	NA	NA	NA	HUMAN_candidate	HUMAN_candidate
Q9HAU5	-0.174376	14.9268	-3.88186	0.00261775	0.006015	-2.20346	RENT2_HUMAN	UPF2	Regulator of nonsense transcripts 2	33607.7	32885.8	32518.2	33545.9	32659.8	29177.3	27858.7	31499	29642.4	28746.3	16	2.22076	33043.5	29384.7	31214.1	4.49435	0.882996	0.843092	0.953259	0.897074	0.869953	-0.179521	-0.246238	-0.0690604	-0.156702	-0.20099	-0.170502	0.065627	1.52728	4.60237	Yes	TRUE	FALSE	FALSE	Human	NA	NA	NA	HUMAN_candidate	NA
Q9HAV0	-0.0793933	17.9989	-1.25997	0.234091	0.347804	-6.52371	GBB4_HUMAN	GNB4	Guanine nucleotide-binding protein subunit beta-4	281543	265144	231805	272431	297716	250533	270183	241600	253126	261818	12	0.458665	269728	255452	262590	5.41928	0.928835	1.00169	0.895716	0.938448	0.970673	-0.106505	0.00243131	-0.158886	-0.0916509	-0.0429423	-0.0795106	0.0617015	9.06126	4.28387	Yes	TRUE	FALSE	FALSE	Human	NA	NA	NA	HUMAN_candidate	HUMAN_candidate
Q9HAV4	-0.0363488	16.2231	-0.825622	0.42679	0.55904	-6.96969	XPO5_HUMAN	XPO5	Exportin-5	77917.9	75622.8	73255.3	77783.5	82456.8	77795.5	75403.8	74428.5	76871.9	73841.7	39	0.252557	77407.3	75668.3	76537.8	4.88388	1.00502	0.974118	0.961518	0.993084	0.953938	0.00721779	-0.037832	-0.056614	-0.0100121	-0.068033	-0.0330547	0.0314411	4.39628	2.1833	Yes	TRUE	FALSE	FALSE	Human	NA	NA	NA	HUMAN_candidate	HUMAN_candidate
Q9HAV7	0.18298	16.7846	2.43538	0.0333597	0.0652121	-4.75879	GRPE1_HUMAN	GRPEL1	GrpE protein homolog 1, mitochondrial	105507	98822.1	94216	115804	116456	126941	113024	126613	113319	123273	9	1.18567	106161	120634	113398	5.0546	1.19575	1.06465	1.19266	1.06743	1.16119	0.257912	0.0903737	0.254179	0.0941404	0.215607	0.182442	0.0839873	9.37165	5.77188	Yes	TRUE	FALSE	FALSE	Human	NA	NA	NA	HUMAN_candidate	HUMAN_candidate
Q9HB07	-0.0397554	17.5816	-0.708341	0.493662	0.622705	-7.06243	MYG1_HUMAN	MYG1	MYG1 exonuclease	208483	188407	192717	203612	200154	199368	171920	199143	200634	199477	12	0.205717	198675	194108	196391	5.29312	1.00349	0.865336	1.00236	1.00986	1.00404	0.00502443	-0.208668	0.00339687	0.01416	0.00581258	-0.0360548	0.0965838	4.08667	6.39694	Yes	TRUE	FALSE	FALSE	Human	NA	NA	NA	HUMAN_candidate	HUMAN_candidate
Q9HB19	-0.0164966	15.7754	-0.198841	0.846062	0.899086	-7.30766	PKHA2_HUMAN	PLEKHA2	Pleckstrin homology domain-containing family A member 2	61118.4	55858.1	55506.8	51626.5	57980.6	49813.5	50611.3	52789.6	61064.3	66846.8	10	0.0461989	56418.1	56225.1	56321.6	4.75067	0.882935	0.897075	0.935686	1.08235	1.18485	-0.179622	-0.1567	-0.0959038	0.114172	0.244702	-0.0146703	0.185644	6.18066	13.2101	Yes	TRUE	FALSE	FALSE	Human	NA	NA	NA	HUMAN_candidate	HUMAN_candidate
Q9HB40	0.162669	15.3354	1.77128	0.104544	0.179603	-5.83139	RISC_HUMAN	SCPEP1	Retinoid-inducible serine carboxypeptidase	40397.2	38286.9	34160.2	40972.9	41800.3	50980.3	42269.3	41023.2	37238.1	48993.3	7	0.745687	39123.5	44100.8	41612.2	4.61922	1.30306	1.08041	1.04856	0.951808	1.25227	0.381906	0.111576	0.0684052	-0.0712569	0.324548	0.163036	0.187408	7.83053	12.9858	Yes	TRUE	FALSE	FALSE	Human	NA	NA	NA	HUMAN_candidate	HUMAN_candidate
Q9HB71	0.0324201	18.9091	0.688923	0.505328	0.633117	-7.07655	CYBP_HUMAN	CACYBP	Calcyclin-binding protein	475000	484420	492167	490597	487365	501082	487628	514194	483025	508246	12	0.198516	485910	498835	492372	5.69229	1.03122	1.00354	1.05821	0.994063	1.04597	0.0443591	0.00509102	0.0816245	-0.0085906	0.0648374	0.0374643	0.0384579	1.39766	2.66153	Yes	TRUE	FALSE	FALSE	Human	NA	NA	NA	HUMAN_candidate	HUMAN_candidate
Q9HB90	0.0374804	16.0084	0.459451	0.654974	0.758083	-7.21544	RRAGC_HUMAN	RRAGC	Ras-related GTP-binding protein C	66680.4	63313.9	66062.4	67024.2	61930.1	65881.7	60609.9	70054.1	59600.9	80236.4	9	0.120283	65002.2	67276.6	66139.4	4.82046	1.01353	0.932429	1.07772	0.916907	1.23437	0.0193892	-0.100935	0.107981	-0.125153	0.30377	0.0410104	0.174466	3.46715	12.4578	Yes	TRUE	FALSE	FALSE	Human	NA	NA	NA	HUMAN_candidate	HUMAN_candidate
Q9HBH0	0.180382	15.9721	1.7504	0.108216	0.184752	-5.86246	RHOF_HUMAN	RHOF	Rho-related GTP-binding protein RhoF	53692.1	65762.7	61561.1	67001.5	54670.6	58516.4	79757.2	69567.4	63061.7	73825.1	6	0.73341	60537.6	68945.6	64741.6	4.81118	0.966613	1.31748	1.14916	1.04169	1.21949	-0.0489903	0.397784	0.200581	0.0589318	0.286281	0.178917	0.177649	10.1631	12.2317	Yes	TRUE	FALSE	FALSE	Human	NA	NA	NA	HUMAN_candidate	HUMAN_candidate
Q9HBH1	-0.0643617	13.356	-0.456431	0.657972	0.760163	-7.1575	DEFM_HUMAN	PDF	Peptide deformylase, mitochondrial	11746.3	8213.86	NA	10957.1	12713.3	11460	8546.15	10822.4	12052.2	9037.66	4	0.119093	10907.6	10383.7	10616.5	4.02598	1.05064	0.783502	0.992182	1.10494	0.828563	0.0712654	-0.35199	-0.0113235	0.143962	-0.271316	-0.0838805	0.216946	17.7319	14.7028	Yes	TRUE	FALSE	FALSE	Human	NA	NA	NA	HUMAN_candidate	HUMAN_candidate
Q9HBH5	0.0581425	15.5235	0.767304	0.459263	0.590561	-7.0174	RDH14_HUMAN	RDH14	Retinol dehydrogenase 14	49111.1	43791.5	48870	47296.7	41869.1	44271.5	57908	46568.8	45102.8	47971.8	5	0.228735	46187.7	48364.6	47276.1	4.67464	0.958512	1.25376	1.00825	0.976511	1.03863	-0.0611313	0.326256	0.0118553	-0.0342913	0.0546793	0.0594735	0.155564	6.96225	11.4118	Yes	TRUE	FALSE	FALSE	Human	NA	NA	NA	HUMAN_candidate	HUMAN_candidate
Q9HBI1	-0.0130201	14.8727	-0.118463	0.907864	0.94047	-7.32149	PARVB_HUMAN	PARVB	Beta-parvin	27652.3	36778.7	28693.4	29105.3	29048.9	26640.3	34011.8	34958.3	30114	25084	7	0.0266548	30255.7	30161.7	30208.7	4.48013	0.880504	1.12414	1.15543	0.995317	0.829068	-0.183599	0.168828	0.208429	-0.0067721	-0.270438	-0.0167104	0.210619	12.2054	14.4533	Yes	TRUE	FALSE	FALSE	Human	NA	NA	NA	HUMAN_candidate	HUMAN_candidate
Q9HBL7	-0.214868	14.5753	-1.93916	0.0816174	0.144964	-5.52603	PLRKT_HUMAN	PLGRKT	Plasminogen receptor (KT)	30629.6	28502.6	22191.6	26163.7	23675.2	24444	18407.5	22626.1	NA	25094.2	2	0.83874	26232.6	22643	24637.2	4.39159	0.93182	0.701705	0.862521	NA	0.956605	-0.101877	-0.511063	-0.213368	NA	-0.0640054	-0.222578	0.202503	13.1171	13.296	Yes	TRUE	FALSE	FALSE	Human	NA	NA	NA	HUMAN_candidate	HUMAN_candidate
Q9HBL8	-0.284869	13.5697	-1.62809	0.142846	0.233405	-5.86324	NMRL1_HUMAN	NMRAL1	NmrA-like family domain-containing protein 1	NA	11436.1	12134.6	15984.9	13111.4	8282.49	NA	12376.5	NA	12391.5	3	0.63189	13166.7	11016.8	12245.3	4.08797	0.629047	NA	0.93998	NA	0.941119	-0.668761	NA	-0.0892974	NA	-0.0875502	-0.281869	0.335059	15.1933	21.4944	No	TRUE	FALSE	FALSE	Human	NA	NA	NA	HUMAN_candidate	HUMAN_candidate
Q9HBM1	-0.371449	13.7869	-1.97115	0.0774164	0.138124	-5.47672	SPC25_HUMAN	SPC25	Kinetochore protein Spc25	NA	16749	18667.4	14160.5	15144.9	16302.9	7965.91	12869.7	15279.4	12538.8	4	0.859732	16180.4	12991.3	14408.7	4.15863	1.00757	0.492317	0.795385	0.944313	0.774938	0.0108758	-1.02234	-0.330274	-0.0826624	-0.367847	-0.358449	0.40438	12.1847	24.8461	No	TRUE	FALSE	FALSE	Human	NA	NA	NA	HUMAN_candidate	HUMAN_candidate
Q9HBU6	0.342174	12.1306	1.30325	0.225349	0.337241	-6.32665	EKI1_HUMAN	ETNK1	Ethanolamine kinase 1	NA	6065.55	NA	3220.26	2862.38	4233.02	4233.66	4424.27	7366.93	4869.83	1	0.472059	4049.39	5025.54	4659.49	3.66834	1.04535	1.04551	1.09257	1.81927	1.20261	0.0639805	0.0642	0.127732	0.863358	0.266166	0.277087	0.337963	43.3444	26.5534	No	TRUE	FALSE	FALSE	Human	FQ_HUMAN	NA	NA	HUMAN_candidate	HUMAN_candidate
Q9HC07	-0.217764	15.5972	-2.74597	0.0192355	0.0394371	-4.21982	TM165_HUMAN	TMEM165	Putative divalent cation/proton antiporter TMEM165	53030.6	53827.7	52212.6	55934.2	51961.1	45596.7	39730.5	51944.5	51702.3	42477.9	6	1.40409	53393.3	46290.4	49841.8	4.69759	0.853978	0.744111	0.972866	0.968331	0.795567	-0.227729	-0.426411	-0.0396873	-0.0464286	-0.329944	-0.21404	0.171183	2.99397	11.7981	Yes	TRUE	FALSE	FALSE	Human	NA	NA	NA	HUMAN_candidate	NA
Q9HC21	0.0408928	15.1376	0.307766	0.764085	0.840551	-7.27784	TPC_HUMAN	SLC25A19	Mitochondrial thiamine pyrophosphate carrier	33679.7	41353.3	34999.6	28354.3	40733.8	39313.2	42478.3	27176.2	41033.5	35343.8	4	0.0754358	35824.1	37069	36446.6	4.56166	1.09739	1.18575	0.758601	1.14542	0.986591	0.134081	0.245795	-0.398586	0.195872	-0.0194761	0.0315369	0.260306	15.0163	16.567	Yes	TRUE	FALSE	FALSE	Human	NA	NA	NA	HUMAN_candidate	HUMAN_candidate
Q9HC35	0.115775	16.8507	2.60587	0.0246715	0.0495191	-4.46478	EMAL4_HUMAN	EML4	Echinoderm microtubule-associated protein-like 4	111649	113688	115656	114236	111593	128533	123263	118447	120307	125808	24	1.30523	113364	123272	118318	5.07305	1.1338	1.08731	1.04484	1.06124	1.10977	0.181167	0.12077	0.0632771	0.0857563	0.150262	0.120246	0.0475593	1.54009	3.29956	Yes	TRUE	FALSE	FALSE	Human	NA	NA	NA	HUMAN_candidate	NA
Q9HC36	0.0886334	15.9795	0.99517	0.341317	0.470351	-6.81387	MRM3_HUMAN	MRM3	rRNA methyltransferase 3, mitochondrial	67470.9	70147.9	60917.5	62253	53415.6	73870.4	59436.9	74619.8	68281	59117.5	8	0.327578	62841	67065.1	64953	4.8126	1.17551	0.94583	1.18744	1.08657	0.940747	0.233291	-0.0803478	0.247853	0.119778	-0.0881214	0.0864907	0.16357	10.304	11.2134	Yes	TRUE	FALSE	FALSE	Human	NA	NA	NA	HUMAN_candidate	HUMAN_candidate
Q9HC38	-0.048419	17.2017	-1.27484	0.228975	0.341757	-6.50587	GLOD4_HUMAN	GLOD4	Glyoxalase domain-containing protein 4	159317	153350	153105	145307	154506	144933	144781	149835	149547	153419	14	0.466282	153117	148503	150810	5.17843	0.946551	0.94556	0.978562	0.976684	1.00197	-0.0792486	-0.0807588	-0.0312648	-0.0340362	0.0028428	-0.0444931	0.0355252	3.28864	2.46559	Yes	TRUE	FALSE	FALSE	Human	NA	NA	NA	HUMAN_candidate	HUMAN_candidate
Q9HC52	-0.0383683	15.1667	-0.410744	0.68925	0.784394	-7.23809	CBX8_HUMAN	CBX8	Chromobox protein homolog 8	33797.7	44246.3	39065.7	36899.8	33121.1	37672.7	40038.5	37397.1	31501.4	35701.8	9	0.105466	37426.1	36462.3	36944.2	4.56755	1.00659	1.0698	0.999225	0.841696	0.953928	0.00947316	0.0973437	-0.00111867	-0.248629	-0.0680474	-0.0421956	0.129529	12.037	8.70703	Yes	TRUE	FALSE	FALSE	Human	NA	NA	NA	HUMAN_candidate	HUMAN_candidate
Q9HCC0	-0.0172169	18.4734	-0.405573	0.692934	0.787259	-7.24035	MCCB_HUMAN	MCCC2	Methylcrotonoyl-CoA carboxylase beta chain, mitochondrial	376849	356274	384035	352053	359376	359056	367393	342391	377106	367086	18	0.103882	365717	362606	364162	5.56129	0.981785	1.00458	0.936216	1.03114	1.00374	-0.0265213	0.00659337	-0.0950859	0.0442406	0.00538804	-0.013077	0.052248	3.80736	3.58116	Yes	TRUE	FALSE	FALSE	Human	NA	NA	NA	HUMAN_candidate	HUMAN_candidate
Q9HCD5	-0.0384374	15.9214	-0.400616	0.696474	0.789999	-7.24249	NCOA5_HUMAN	NCOA5	Nuclear receptor coactivator 5	63416.9	57338.6	57670.5	63059.5	73856	73644.3	53899.3	64201.8	60916.9	55891.8	11	0.102373	63068.3	61710.8	62389.6	4.79511	1.16769	0.854618	1.01797	0.965887	0.886211	0.223659	-0.226648	0.0256985	-0.0500735	-0.174278	-0.0403284	0.178046	10.5909	12.6594	Yes	TRUE	FALSE	FALSE	Human	NA	NA	NA	HUMAN_candidate	HUMAN_candidate
Q9HCD6	0.0293664	14.5478	0.188877	0.853674	0.904605	-7.30975	TANC2_HUMAN	TANC2	Protein TANC2	18116.1	31628.7	27529.8	24049.6	19576.1	24668.3	29687.4	23053.3	21925.1	22558.5	8	0.043541	24180.1	24378.5	24279.3	4.38524	1.02019	1.22776	0.953401	0.90674	0.932936	0.0288384	0.296031	-0.0688449	-0.141238	-0.100151	0.0029271	0.175457	23.09	12.8668	No	TRUE	FALSE	FALSE	Human	NA	NA	NA	HUMAN_candidate	HUMAN_candidate
Q9HCE1	0.0526865	17.2962	1.05421	0.314682	0.442049	-6.7539	MOV10_HUMAN	MOV10	Helicase MOV-10	152276	166049	160032	158703	152212	160832	161257	159914	169318	169850	24	0.35453	157854	164234	161044	5.20695	1.01886	1.02156	1.01305	1.07263	1.076	0.0269627	0.0307691	0.0187066	0.101146	0.105672	0.0566512	0.0429357	3.68816	2.99052	Yes	TRUE	FALSE	FALSE	Human	NA	NA	NA	HUMAN_candidate	HUMAN_candidate
Q9HCE7	0.0626727	14.7038	0.66825	0.519316	0.645098	-7.03113	SMUF1_HUMAN	SMURF1	E3 ubiquitin-protein ligase SMURF1	26277.1	27871.1	28114.7	21722	27292.8	27417.5	32105.9	26413.8	24372.1	NA	1	0.190374	26255.5	27577.3	26843	4.42883	1.04426	1.22282	1.00603	0.928266	NA	0.0624771	0.290216	0.00867005	-0.10739	NA	0.0634933	0.166944	10.022	11.8727	Yes	TRUE	FALSE	FALSE	Human	NA	NA	NA	HUMAN_candidate	HUMAN_candidate
Q9HCG8	-0.0265992	14.0543	-0.354187	0.729982	0.814322	-7.2613	CWC22_HUMAN	CWC22	Pre-mRNA-splicing factor CWC22 homolog	16558.1	18502.5	14951.6	17053.3	18973.4	17345.3	16167.1	15989.1	16323.3	18712.5	8	0.089204	17207.8	16907.5	17057.6	4.23192	1.00799	0.939524	0.929179	0.948602	1.08744	0.0114856	-0.0899983	-0.105971	-0.0761245	0.120939	-0.0279337	0.0948436	9.33883	6.73223	Yes	TRUE	FALSE	FALSE	Human	NA	NA	NA	HUMAN_candidate	HUMAN_candidate
Q9HCJ1	-0.134072	14.4247	-1.14425	0.277121	0.398859	-6.65711	ANKH_HUMAN	ANKH	Mineralization regulator ANKH	25732.5	19048.3	27710.5	20369.3	23315	19417.9	18449.1	19566.8	22983.9	25478.6	5	0.399181	23235.1	21179.2	22207.2	4.34649	0.835715	0.794016	0.842122	0.989186	1.09655	-0.258918	-0.332761	-0.247899	-0.0156865	0.132975	-0.144458	0.195455	15.5199	13.9461	Yes	TRUE	FALSE	FALSE	Human	NA	NA	NA	HUMAN_candidate	HUMAN_candidate
Q9HCK8	0.039512	14.5896	0.580685	0.573309	0.690813	-7.14857	CHD8_HUMAN	CHD8	Chromodomain-helicase-DNA-binding protein 8	24971.2	26041.4	22533.4	24557.3	23480.4	23553.9	25332.6	28558.6	25845.5	22300	14	0.16064	24316.7	25118.1	24717.4	4.393	0.968627	1.04177	1.17444	1.06287	0.917063	-0.0459871	0.0590428	0.231976	0.0879622	-0.124908	0.0416172	0.1361	5.57087	9.50516	Yes	TRUE	FALSE	FALSE	Human	NA	NA	NA	HUMAN_candidate	HUMAN_candidate
Q9HCL2	-0.386228	13.2772	-2.6048	0.0265646	0.0529305	-4.44505	GPAT1_HUMAN	GPAM	Glycerol-3-phosphate acyltransferase 1, mitochondrial	15296.3	11223.7	11153.4	9862.62	9216.24	8891.82	8892.58	6607.17	NA	10272.5	3	1.27629	11350.5	8666.02	10157.4	4.00678	0.783388	0.783456	0.582106	NA	0.905031	-0.3522	-0.352076	-0.780646	NA	-0.143961	-0.407221	0.267594	20.8456	17.5281	No	TRUE	FALSE	FALSE	Human	NA	NA	NA	HUMAN_candidate	HUMAN_candidate
Q9HCN4	0.304636	14.2717	1.90581	0.0834808	0.147807	-5.62659	GPN1_HUMAN	GPN1	GPN-loop GTPase 1	11890	17439.6	18630	19704.2	23243	21926	19693.7	22153.9	22886.1	23596.8	5	0.830305	18181.4	22051.3	20116.3	4.30355	1.20596	1.08318	1.21849	1.25876	1.29786	0.270183	0.115275	0.285099	0.332008	0.376132	0.27574	0.0988838	22.723	6.67638	No	TRUE	FALSE	FALSE	Human	NA	NA	NA	HUMAN_candidate	HUMAN_candidate
Q9HCN8	0.0920547	15.9805	1.05008	0.316495	0.443917	-6.75819	SDF2L_HUMAN	SDF2L1	Stromal cell-derived factor 2-like protein 1	79945.2	66836.8	58824.1	51386.5	59306.5	64632.5	61998.2	69710.1	69275.1	68999.8	2	0.352698	63259.8	66923.1	65091.5	4.81352	1.0217	0.980057	1.10196	1.09509	1.09074	0.0309705	-0.029063	0.140078	0.131046	0.125302	0.0796668	0.075109	17.0892	5.12819	Yes	TRUE	FALSE	FALSE	Human	NA	NA	NA	HUMAN_candidate	HUMAN_candidate
Q9HCS7	-0.0324812	15.7075	-0.530851	0.606211	0.718399	-7.17785	SYF1_HUMAN	XAB2	Pre-mRNA-splicing factor SYF1	49785.7	57104.7	54037.8	55856	53655.2	50423.7	55452.5	56277.9	51774.4	51274.3	23	0.143635	54087.9	53040.6	53564.2	4.72887	0.932255	1.02523	1.04049	0.957227	0.947981	-0.101203	0.0359472	0.0572627	-0.0630672	-0.0770694	-0.0296259	0.0713125	5.14084	4.97644	Yes	TRUE	FALSE	FALSE	Human	NA	NA	NA	HUMAN_candidate	HUMAN_candidate
Q9HCU5	-0.139714	16.2243	-2.22521	0.0482322	0.0909148	-5.11294	SEC12_HUMAN	PREB	Guanine nucleotide-exchange factor SEC12	78070	75896.5	88086.2	78683.6	80943.5	76412.5	66885.5	77195.7	71492.8	73738.9	9	1.04137	80336	73145.1	76740.5	4.88502	0.951162	0.832572	0.960911	0.889923	0.917882	-0.0722365	-0.264353	-0.0575249	-0.168248	-0.123619	-0.137196	0.0834937	5.83881	5.69255	Yes	TRUE	FALSE	FALSE	Human	NA	NA	NA	HUMAN_candidate	HUMAN_candidate
Q9HD15	0.0905413	14.4592	1.16537	0.268834	0.389033	-6.6335	SRA1_HUMAN	SRA1	Steroid receptor RNA activator 1	20747.9	25813.2	19340.4	20723.9	22926.5	23151.5	24846.1	21360.8	24216.5	22950.5	7	0.410014	21910.4	23305.1	22607.7	4.35426	1.05665	1.13399	0.974917	1.10525	1.04747	0.0794923	0.181404	-0.0366487	0.144377	0.0669093	0.0871067	0.083596	11.5525	5.7308	Yes	TRUE	FALSE	FALSE	Human	NA	NA	NA	HUMAN_candidate	HUMAN_candidate
Q9HD20	0.0299973	15.5306	0.539286	0.600575	0.714395	-7.17307	AT131_HUMAN	ATP13A1	Endoplasmic reticulum transmembrane helix translocase	44196.1	49178.9	47312.5	45299.8	48049.6	51173.6	48961	48826.4	45147.7	45641.3	22	0.146062	46807.4	47950	47378.7	4.67558	1.09328	1.04601	1.04314	0.964543	0.975089	0.128664	0.0648977	0.0609266	-0.0520829	-0.0363949	0.0332022	0.0758347	4.34093	5.25166	Yes	TRUE	FALSE	FALSE	Human	NA	NA	NA	HUMAN_candidate	HUMAN_candidate
Q9HD26	0.00413356	17.0186	0.0643241	0.949881	0.969513	-7.32687	GOPC_HUMAN	GOPC	Golgi-associated PDZ and coiled-coil motif-containing protein	136181	146446	116540	135801	128758	136114	141494	119954	135131	134172	9	0.0134464	132745	133373	133059	5.12404	1.02538	1.06591	0.90364	1.01797	1.01075	0.0361607	0.0920887	-0.146179	0.0257003	0.0154294	0.00463994	0.089369	8.3153	6.01318	Yes	TRUE	FALSE	FALSE	Human	NA	NA	NA	HUMAN_candidate	HUMAN_candidate
Q9HD33	-0.0708484	15.2517	-0.719683	0.486925	0.616743	-7.05402	RM47_HUMAN	MRPL47	Large ribosomal subunit protein uL29m	43667.4	39583.3	39638.4	34262.9	43252.1	37324.6	38606.5	42339	30278.9	43572.4	9	0.209896	40080.8	38424.3	39252.6	4.59387	0.931233	0.963217	1.05634	0.755448	1.08711	-0.102786	-0.0540666	0.0790775	-0.404596	0.120504	-0.0723735	0.207226	9.43572	13.6116	Yes	TRUE	FALSE	FALSE	Human	NA	NA	NA	HUMAN_candidate	HUMAN_candidate
Q9HD34	0.362572	13.6698	1.78078	0.105733	0.1814	-5.76459	LYRM4_HUMAN	LYRM4	LYR motif-containing protein 4	10366.4	10497.2	16792.1	8261.62	14150.6	13648.5	17195.9	NA	12230.1	17767.9	1	0.741364	12013.6	15210.6	13434.5	4.12822	1.13609	1.43137	NA	1.01803	1.47898	0.184074	0.517399	NA	0.0257737	0.564602	0.322962	0.260644	28.378	17.7241	No	TRUE	FALSE	FALSE	Human	FQ_HUMAN	NA	NA	HUMAN_candidate	HUMAN_candidate
Q9HD45	0.0969694	16.3903	1.31454	0.215758	0.325777	-6.45748	TM9S3_HUMAN	TM9SF3	Transmembrane 9 superfamily member 3	97081.1	71466.5	78888.7	80030.9	89618.3	88781.6	88468	80069.4	92890	95415	4	0.48708	83417.1	89124.8	86270.9	4.93586	1.06431	1.06055	0.959868	1.11356	1.14383	0.0899183	0.0848134	-0.0590925	0.155181	0.193873	0.0929385	0.0965018	11.9872	6.5495	Yes	TRUE	FALSE	FALSE	Human	NA	NA	NA	HUMAN_candidate	HUMAN_candidate
Q9HD67	0.342068	13.9367	1.89576	0.0876592	0.154288	-5.59235	MYO10_HUMAN	MYO10	Unconventional myosin-X	11654.5	NA	10129.6	18274.6	16482.6	20256.2	15371.1	15497.8	19672.1	17024.2	7	0.811669	14135.3	17564.3	16040.3	4.20521	1.43302	1.08742	1.09639	1.3917	1.20438	0.51906	0.120916	0.132762	0.47685	0.268286	0.303575	0.187246	27.3517	13.0642	No	TRUE	FALSE	FALSE	Human	FQ_HUMAN	NA	NA	HUMAN_candidate	HUMAN_candidate
Q9HDC9	0.0352451	17.0664	0.654605	0.526347	0.651117	-7.10062	APMAP_HUMAN	APMAP	Adipocyte plasma membrane-associated protein	142562	129695	129889	132914	142415	136314	148162	131337	130470	150774	17	0.186341	135495	139411	137453	5.13816	1.00605	1.09349	0.969313	0.962912	1.11277	0.00869538	0.128936	-0.0449654	-0.0545244	0.154153	0.0384588	0.097548	4.8051	6.80901	Yes	TRUE	FALSE	FALSE	Human	NA	NA	NA	HUMAN_candidate	HUMAN_candidate
Q9NNW5	0.00863743	15.257	0.12912	0.899624	0.934516	-7.32006	WDR6_HUMAN	WDR6	tRNA (34-2'-O)-methyltransferase regulator WDR6	44164.1	41353.2	36473.8	33594.3	40278	38362.6	39440.6	42987.3	40263.8	35939.6	10	0.0294134	39172.7	39398.8	39285.7	4.59423	0.97932	1.00684	1.09738	1.02785	0.917466	-0.030147	0.00983366	0.134062	0.0396352	-0.124274	0.00582199	0.0946357	10.6251	6.55351	Yes	TRUE	FALSE	FALSE	Human	NA	NA	NA	HUMAN_candidate	HUMAN_candidate
Q9NNW7	-0.0157257	14.6957	-0.15348	0.880836	0.922	-7.31632	TRXR2_HUMAN	TXNRD2	Thioredoxin reductase 2, mitochondrial	25548.1	27117.9	20764.8	29354.1	31785	26332	26484.5	24760.4	26381.1	28298.2	7	0.0352692	26914	26451.2	26682.6	4.42623	0.978375	0.984041	0.919981	0.980199	1.05143	-0.0315399	-0.0232094	-0.120324	-0.0288535	0.0723531	-0.0263147	0.068221	15.4765	4.74097	Yes	TRUE	FALSE	FALSE	Human	NA	NA	NA	HUMAN_candidate	HUMAN_candidate
Q9NP50	0.182861	13.0848	1.38542	0.193726	0.299095	-6.36844	SHCAF_HUMAN	SINHCAF	SIN3-HDAC complex-associated factor	7895.68	7999.35	6141.04	10091	9152.22	7691.83	10485.1	8646.29	9844.88	9961.08	3	0.524191	8255.86	9325.84	8790.85	3.94403	0.931682	1.27002	1.04729	1.19247	1.20655	-0.102091	0.344853	0.0666629	0.253955	0.270884	0.166853	0.181977	18.0058	12.1654	Yes	TRUE	FALSE	FALSE	Human	NA	NA	NA	HUMAN_candidate	HUMAN_candidate
Q9NP58	-0.0442525	15.1181	-0.454584	0.658364	0.760411	-7.21781	ABCB6_HUMAN	ABCB6	ATP-binding cassette sub-family B member 6	29510	39658.6	37373.3	38454.1	36212.9	37077.8	38029	36669	31784.5	32290.9	10	0.118951	36241.8	35170.2	35706	4.55274	1.02307	1.04931	1.01179	0.877013	0.890987	0.032902	0.0694464	0.0169075	-0.18933	-0.166524	-0.0473197	0.121008	10.965	8.26656	Yes	TRUE	FALSE	FALSE	Human	NA	NA	NA	HUMAN_candidate	HUMAN_candidate
Q9NP61	0.0299096	15.2357	0.532124	0.605359	0.717777	-7.17713	ARFG3_HUMAN	ARFGAP3	ADP-ribosylation factor GTPase-activating protein 3	40182.9	35046.5	37642.8	37322.5	40748.5	38293.9	37373.7	36575.3	42311.1	40946.4	9	0.144011	38188.7	39100.1	38644.4	4.58709	1.00276	0.978659	0.957753	1.10795	1.07221	0.00397104	-0.0311224	-0.0622737	0.147893	0.100592	0.0318119	0.0891536	6.064	6.22861	Yes	TRUE	FALSE	FALSE	Human	NA	NA	NA	HUMAN_candidate	HUMAN_candidate
Q9NP64	-0.162155	14.2049	-0.881215	0.397291	0.529513	-6.92135	ZCC17_HUMAN	ZCCHC17	Zinc finger CCHC domain-containing protein 17	16347.6	18199.3	23353.8	21126.7	21488.8	15033.7	20899.4	11842.1	23509.3	20870.1	5	0.276124	20103.3	18430.9	19267.1	4.28482	0.747826	1.0396	0.589063	1.16943	1.03814	-0.419225	0.0560345	-0.763507	0.225802	0.0540066	-0.169378	0.409967	13.9066	26.1316	No	TRUE	FALSE	FALSE	Human	NA	NA	NA	HUMAN_candidate	HUMAN_candidate
Q9NP66	-0.0601974	13.4506	-0.569547	0.580578	0.697103	-7.15533	HM20A_HUMAN	HMG20A	High mobility group protein 20A	11480.7	12539.6	10274.7	11650.3	11256.1	10380	14473.4	10621.2	9133.24	10942.6	3	0.156703	11440.3	11110.1	11275.2	4.05212	0.907317	1.26513	0.9284	0.79834	0.956501	-0.140322	0.339281	-0.107181	-0.324924	-0.0641621	-0.0594616	0.244082	7.1103	18.0129	Yes	TRUE	FALSE	FALSE	Human	NA	NA	NA	HUMAN_candidate	HUMAN_candidate
Q9NP72	-0.0697625	16.2688	-1.03778	0.321936	0.450425	-6.77088	RAB18_HUMAN	RAB18	Ras-related protein Rab-18	74576.4	83980.4	83850.6	78927.1	82863.3	75646.8	69529	80682.7	78660.9	82058.5	7	0.346377	80839.6	77315.6	79077.6	4.89805	0.935765	0.860087	0.99806	0.97305	1.01508	-0.0957822	-0.217446	-0.00280183	-0.039414	0.0215907	-0.0667707	0.0951221	5.02143	6.43646	Yes	TRUE	FALSE	FALSE	Human	NA	NA	NA	HUMAN_candidate	HUMAN_candidate
Q9NP74	-0.157103	15.41	-1.60915	0.136252	0.224442	-6.06699	PALMD_HUMAN	PALMD	Palmdelphin	37696	50383.2	45210.6	49601.2	47817.8	41614.8	36765.9	41427.4	45796.8	41344.5	6	0.648897	46141.8	41389.9	43765.8	4.64114	0.90189	0.796804	0.897829	0.992523	0.896032	-0.148977	-0.327704	-0.155487	-0.0108282	-0.158379	-0.160275	0.112384	11.1019	7.72149	Yes	TRUE	FALSE	FALSE	Human	NA	NA	NA	HUMAN_candidate	HUMAN_candidate
Q9NP77	-0.13979	15.9364	-2.06173	0.0640084	0.117014	-5.38016	SSU72_HUMAN	SSU72	RNA polymerase II subunit A C-terminal domain phosphatase SSU72	65909.1	65593.6	64484.8	72807.5	60398.3	58266.2	55911	64509.5	57377.9	63573.9	5	0.931764	65838.6	59927.7	62883.2	4.79853	0.884985	0.849213	0.979811	0.871493	0.965602	-0.176275	-0.235802	-0.0294241	-0.19844	-0.0504993	-0.138088	0.092369	6.79515	6.44567	Yes	TRUE	FALSE	FALSE	Human	NA	NA	NA	HUMAN_candidate	HUMAN_candidate
Q9NP79	0.0296923	17.4346	0.457969	0.656005	0.758396	-7.21617	VTA1_HUMAN	VTA1	Vacuolar protein sorting-associated protein VTA1 homolog	189777	173804	167824	150717	197152	177065	183329	184192	166404	186116	7	0.120104	175855	179421	177638	5.24954	1.00688	1.0425	1.04741	0.946256	1.05835	0.00989275	0.0600471	0.0668202	-0.0796974	0.0818178	0.0277761	0.0658725	10.439	4.47488	Yes	TRUE	FALSE	FALSE	Human	NA	NA	NA	HUMAN_candidate	HUMAN_candidate
Q9NP80	0.205376	13.8996	1.49214	0.174686	0.275427	-6.04425	PLPL8_HUMAN	PNPLA8	Calcium-independent phospholipase A2-gamma	13567.7	12315	NA	16986.2	NA	17604.8	16138.1	17781.8	13968.4	NA	1	0.559994	14289.6	16373.3	15480.3	4.18978	1.232	1.12936	1.24439	0.97752	NA	0.301003	0.175504	0.315436	-0.0328018	NA	0.189785	0.161148	16.9203	10.7762	Yes	TRUE	FALSE	FALSE	Human	NA	NA	NA	HUMAN_candidate	HUMAN_candidate
Q9NP81	-0.0235788	15.3	-0.366069	0.721347	0.807309	-7.2567	SYSM_HUMAN	SARS2	Serine--tRNA ligase, mitochondrial	38982.6	40809.8	39173.4	43751.4	40510.5	44263.5	40935.5	38893.8	36275.2	40408.5	15	0.0929602	40645.5	40155.3	40400.4	4.60639	1.08901	1.00713	0.956903	0.892475	0.994168	0.123021	0.0102552	-0.0635554	-0.164116	-0.00843818	-0.0205666	0.105082	4.70421	7.28151	Yes	TRUE	FALSE	FALSE	Human	NA	NA	NA	HUMAN_candidate	HUMAN_candidate
Q9NP92	-0.0831895	15.5019	-1.50833	0.160009	0.256399	-6.20649	RT30_HUMAN	MRPS30	Large ribosomal subunit protein mL65	49994.2	45272.4	51289	44234.4	48046.8	46780.6	46669.9	41663.2	48483.2	42540.1	8	0.591084	47767.4	45227.4	46497.4	4.66743	0.979343	0.977025	0.872211	1.01499	0.890569	-0.030114	-0.0335329	-0.197251	0.0214587	-0.167201	-0.0813281	0.0952428	6.29311	6.54208	Yes	TRUE	FALSE	FALSE	Human	NA	NA	NA	HUMAN_candidate	HUMAN_candidate
Q9NP97	-0.285169	16.9753	-3.54064	0.00472011	0.0104956	-2.80708	DLRB1_HUMAN	DYNLRB1	Dynein light chain roadblock-type 1	148278	130531	129848	152619	150540	104283	139580	112050	113614	117851	3	1.97899	142363	117476	129920	5.11367	0.732516	0.980449	0.78707	0.798056	0.827819	-0.449068	-0.028485	-0.345437	-0.325438	-0.272613	-0.284208	0.15665	7.88232	11.3181	Yes	TRUE	FALSE	FALSE	Human	NA	NA	NA	HUMAN_candidate	NA
Q9NPA0	-0.00722268	15.735	-0.100918	0.921455	0.949787	-7.32358	EMC7_HUMAN	EMC7	Endoplasmic reticulum membrane protein complex subunit 7	51165.6	55420.8	54121.6	59332	53224.6	55652.3	58141.4	57145.4	55358.2	46897.1	7	0.0223737	54652.9	54638.9	54645.9	4.73756	1.01829	1.06383	1.04561	1.0129	0.858089	0.0261419	0.0892675	0.0643393	0.0184984	-0.2208	-0.00451062	0.124283	5.56248	8.18644	Yes	TRUE	FALSE	FALSE	Human	NA	NA	NA	HUMAN_candidate	HUMAN_candidate
Q9NPA8	-0.196063	14.3644	-1.3079	0.227877	0.340419	-6.27504	ENY2_HUMAN	ENY2	Transcription and mRNA export factor ENY2	NA	17336.7	NA	27439	23889.1	21777.9	19857.8	NA	19541.8	18773.9	4	0.467986	22888.3	19987.8	21230.9	4.32697	0.951489	0.867598	NA	0.853791	0.82024	-0.0717413	-0.204902	NA	-0.228045	-0.285882	-0.197642	0.0905802	22.3912	6.39007	No	TRUE	FALSE	FALSE	Human	NA	NA	NA	HUMAN_candidate	HUMAN_candidate
Q9NPD3	0.00900716	16.4566	0.10255	0.92019	0.949063	-7.3234	EXOS4_HUMAN	EXOSC4	Exosome complex component RRP41	78137.1	90296.7	97574.2	85290.7	97825.5	87318.1	88619.1	86611.7	86004.7	104477	5	0.0227049	89824.8	90606.2	90215.5	4.95528	0.972093	0.986577	0.96423	0.957471	1.16312	-0.040833	-0.0194959	-0.0525514	-0.062699	0.218001	0.00848437	0.118221	9.33841	8.62516	Yes	TRUE	FALSE	FALSE	Human	NA	NA	NA	HUMAN_candidate	HUMAN_candidate
Q9NPD8	-0.129836	15.4629	-2.295	0.0426967	0.0814972	-4.99653	UBE2T_HUMAN	UBE2T	Ubiquitin-conjugating enzyme E2 T	47266.2	46455.6	46548.3	47987.2	47625.1	39492.2	47540.3	46209	42093.5	41387.2	7	1.08886	47176.5	43344.4	45260.5	4.65572	0.837116	1.00771	0.979493	0.892257	0.877285	-0.256501	0.0110819	-0.0298927	-0.164469	-0.188882	-0.125733	0.112352	1.41435	7.82769	Yes	TRUE	FALSE	FALSE	Human	NA	NA	NA	HUMAN_candidate	HUMAN_candidate
Q9NPE3	0.275049	16.7813	3.22882	0.00816218	0.0176493	-3.36288	NOP10_HUMAN	NOP10	H/ACA ribonucleoprotein complex subunit 3	88390.5	106682	105288	118243	95022	121769	127744	124934	122622	123505	5	1.75327	102725	124115	113420	5.05469	1.18538	1.24355	1.2162	1.19369	1.20228	0.245353	0.314467	0.282377	0.255424	0.265777	0.27268	0.0270756	11.1826	1.88736	Yes	TRUE	FALSE	FALSE	Human	NA	NA	NA	HUMAN_candidate	NA
Q9NPF4	-0.134762	16.1105	-2.0823	0.0617831	0.113519	-5.347	OSGEP_HUMAN	OSGEP	tRNA N6-adenosine threonylcarbamoyltransferase	68090.8	74558.7	72727.3	76632.6	78510.2	72495.4	69923.6	65226.3	62436	68520.4	13	0.94493	74103.9	67720.3	70912.1	4.85072	0.978293	0.943589	0.880201	0.842547	0.924653	-0.0316611	-0.0837697	-0.184095	-0.247172	-0.113016	-0.131943	0.0847538	5.40076	5.8342	Yes	TRUE	FALSE	FALSE	Human	NA	NA	NA	HUMAN_candidate	HUMAN_candidate
Q9NPF5	-0.0102765	15.6968	-0.116716	0.909216	0.94139	-7.32172	DMAP1_HUMAN	DMAP1	DNA methyltransferase 1-associated protein 1	49627	61526.8	47911.3	51142.3	57077.5	52433.5	45645.4	55704.2	55505.6	56516.3	9	0.0262306	53457	53161	53309	4.7268	0.980854	0.853872	1.04204	1.03832	1.05723	-0.0278892	-0.227908	0.0594079	0.0542554	0.0802886	-0.012369	0.127352	10.6238	8.42484	Yes	TRUE	FALSE	FALSE	Human	NA	NA	NA	HUMAN_candidate	HUMAN_candidate
Q9NPI1	-0.144091	15.257	-1.35696	0.202336	0.309617	-6.40459	BRD7_HUMAN	BRD7	Bromodomain-containing protein 7	50603.9	36399.5	39771.5	40429.1	39662.6	34777.6	31745.2	46064.4	35058.6	40500.2	6	0.509175	41373.3	37629.2	39501.3	4.59661	0.84058	0.767287	1.11338	0.847373	0.978898	-0.250544	-0.382162	0.154952	-0.238931	-0.0307699	-0.149491	0.211617	13.0344	15.0775	Yes	TRUE	FALSE	FALSE	Human	NA	NA	NA	HUMAN_candidate	HUMAN_candidate
Q9NPI6	-0.000705723	14.5087	-0.00939151	0.992677	0.996261	-7.32907	DCP1A_HUMAN	DCP1A	mRNA-decapping enzyme 1A	21310.7	23005.1	24645.1	23991	23593.3	23326.3	24589.5	26160	20739.1	22237.3	8	0.00162666	23309.1	23410.4	23359.8	4.36847	1.00074	1.05493	1.12231	0.889745	0.954018	0.00106476	0.0771538	0.166469	-0.168537	-0.0679112	0.00164797	0.129102	5.43381	8.92692	Yes	TRUE	FALSE	FALSE	Human	NA	NA	NA	HUMAN_candidate	HUMAN_candidate
Q9NPJ3	-0.182656	16.6552	-1.6475	0.128062	0.212925	-6.01245	ACO13_HUMAN	ACOT13	Acyl-coenzyme A thioesterase 13	103523	115325	102183	126637	103148	107803	115165	81733.5	104031	81503.7	3	0.671773	110164	98047.1	104105	5.01747	0.97857	1.0454	0.741929	0.944329	0.739843	-0.0312535	0.0640586	-0.430647	-0.0826387	-0.434709	-0.183038	0.233893	9.68164	15.8319	Yes	TRUE	FALSE	FALSE	Human	NA	NA	NA	HUMAN_candidate	HUMAN_candidate
Q9NPJ6	0.215011	14.5138	1.44003	0.184254	0.287292	-6.15566	MED4_HUMAN	MED4	Mediator of RNA polymerase II transcription subunit 4	21867.8	19380.4	27037.8	19478.9	23571.5	25647.7	NA	NA	31721.1	20838.6	4	0.541676	22267.3	26069.2	23693	4.37462	1.15181	NA	NA	1.42456	0.935841	0.203905	NA	NA	0.510518	-0.0956646	0.206253	0.303098	14.3301	20.9192	No	TRUE	FALSE	FALSE	Human	NA	NA	NA	HUMAN_candidate	HUMAN_candidate
Q9NPQ8	-0.00260377	14.6946	-0.0432769	0.966266	0.979424	-7.3281	RIC8A_HUMAN	RIC8A	Synembryn-A	26901.1	26351.9	26054.4	27034.2	26193.8	23731.1	25554.1	29102.3	28649.4	25988.5	13	0.00902948	26507.1	26605.1	26556.1	4.42416	0.895274	0.964048	1.09791	1.08082	0.980436	-0.159599	-0.0528228	0.134756	0.112128	-0.0285041	0.00119152	0.12227	1.64473	8.43822	Yes	TRUE	FALSE	FALSE	Human	NA	NA	NA	HUMAN_candidate	HUMAN_candidate
Q9NQ29	-0.106475	15.6394	-1.55348	0.148956	0.241623	-6.14471	LUC7L_HUMAN	LUC7L	Putative RNA-binding protein Luc7-like 1	51106.6	53668.3	52046.5	54521.1	53117.7	51970.4	51561.4	48634.4	53601.3	41545.8	4	0.616861	52892.1	49462.7	51177.4	4.70908	0.982574	0.974843	0.919504	1.01341	0.785483	-0.0253618	-0.0367586	-0.121073	0.0192176	-0.348348	-0.102465	0.146521	2.53834	9.6528	Yes	TRUE	FALSE	FALSE	Human	NA	NA	NA	HUMAN_candidate	HUMAN_candidate
Q9NQ48	-0.0622795	15.1117	-0.709099	0.49321	0.62229	-7.06188	LZTL1_HUMAN	LZTFL1	Leucine zipper transcription factor-like protein 1	31882.7	36962	37369.6	32048.2	43583.2	36817.4	33821.5	34108.2	33597.2	35251.7	7	0.206007	36369.1	34719.2	35544.2	4.55077	1.01233	0.929952	0.937833	0.923783	0.969277	0.017674	-0.104771	-0.0925963	-0.114373	-0.0450198	-0.0678174	0.0547164	13.2004	3.84383	Yes	TRUE	FALSE	FALSE	Human	NA	NA	NA	HUMAN_candidate	HUMAN_candidate
Q9NQ50	0.01852	16.1942	0.235665	0.818079	0.879778	-7.299	RM40_HUMAN	MRPL40	Large ribosomal subunit protein mL40	74846.2	68993.5	85187.2	70222.3	73717.3	83273.3	65858.2	72691.1	80866.3	76467.9	8	0.0556267	74593.3	75831.3	75212.3	4.87629	1.11636	0.882897	0.974499	1.0841	1.02513	0.158808	-0.179684	-0.0372672	0.116492	0.0358074	0.0188312	0.13414	8.57165	9.09969	Yes	TRUE	FALSE	FALSE	Human	NA	NA	NA	HUMAN_candidate	HUMAN_candidate
Q9NQ55	-0.0267441	16.5264	-0.501708	0.625891	0.734508	-7.19382	SSF1_HUMAN	PPAN	Suppressor of SWI4 1 homolog	95157.9	103979	94546	95310.6	87359.2	93842.5	97929.1	88875.1	91752.4	96221.7	8	0.134003	95270.5	93724.2	94497.3	4.97542	0.985011	1.02791	0.932872	0.963073	1.00998	-0.0217878	0.0397077	-0.10025	-0.0542827	0.0143338	-0.0244557	0.0553693	6.18668	3.82226	Yes	TRUE	FALSE	FALSE	Human	NA	NA	NA	HUMAN_candidate	HUMAN_candidate
Q9NQ88	0.0268045	15.3635	0.275602	0.788029	0.857481	-7.28796	TIGAR_HUMAN	TIGAR	Fructose-2,6-bisphosphatase TIGAR	34796.1	39395.9	42110.5	46458.3	46996.8	45442.3	40402.2	45399.6	39914.1	42227	7	0.0667754	41951.5	42677	42314.3	4.62649	1.08321	0.96307	1.08219	0.951434	1.00657	0.115313	-0.0542877	0.113958	-0.0718245	0.00944271	0.0225202	0.0893626	12.1266	6.20724	Yes	TRUE	FALSE	FALSE	Human	NA	NA	NA	HUMAN_candidate	HUMAN_candidate
Q9NQA3	-0.0661358	14.4616	-0.926688	0.374231	0.505971	-6.87979	WASH6_HUMAN	WASH6P	WAS protein family homolog 6	22837.3	25823.1	22095.3	24150.4	20690.3	21580.1	23865.2	20280.9	21197.1	23707	6	0.295874	23119.3	22126.1	22622.7	4.35454	0.933423	1.03226	0.877228	0.916859	1.02542	-0.0993978	0.0458109	-0.188976	-0.125228	0.036219	-0.0663144	0.103316	8.48751	7.17806	Yes	TRUE	FALSE	FALSE	Human	NA	NA	NA	HUMAN_candidate	HUMAN_candidate
Q9NQC3	0.119723	17.9489	2.87732	0.0152281	0.031794	-3.98817	RTN4_HUMAN	RTN4	Reticulon-4	250768	236691	242440	246553	235523	276423	257373	268182	267359	252242	8	1.49765	242395	264316	253355	5.40373	1.14038	1.06179	1.10638	1.10299	1.04062	0.18952	0.0865031	0.14585	0.141415	0.0574492	0.124147	0.0522218	2.667	3.61288	Yes	TRUE	FALSE	FALSE	Human	NA	NA	NA	HUMAN_candidate	NA
Q9NQE9	-0.162843	14.951	-1.87351	0.0881497	0.154962	-5.67648	HINT3_HUMAN	HINT3	Adenosine 5'-monophosphoramidase HINT3	39087.1	31085.3	30716.9	31790.7	35413.7	32616	30158	24126.3	32084.5	31801.9	6	0.809774	33618.7	30157.3	31888	4.50363	0.970173	0.89706	0.717643	0.954363	0.945959	-0.0436857	-0.156724	-0.478662	-0.0673905	-0.0801508	-0.165323	0.180205	10.653	11.5865	Yes	TRUE	FALSE	FALSE	Human	NA	NA	NA	HUMAN_candidate	HUMAN_candidate
Q9NQG5	-0.121618	15.4411	-1.96095	0.0760376	0.136152	-5.54047	RPR1B_HUMAN	RPRD1B	Regulation of nuclear pre-mRNA domain-containing protein 1B	44813.2	50719.2	45671.6	44849.5	45869.8	42125.4	40543.9	45072.1	46845.1	39424.2	5	0.865975	46384.7	42802.2	44593.4	4.64927	0.908176	0.87408	0.971703	1.00993	0.849942	-0.138956	-0.194163	-0.0414123	0.0142503	-0.234564	-0.118969	0.103897	5.32337	7.24508	Yes	TRUE	FALSE	FALSE	Human	NA	NA	NA	HUMAN_candidate	HUMAN_candidate
Q9NQH7	0.158203	14.123	1.00215	0.34024	0.46929	-6.74642	XPP3_HUMAN	XPNPEP3	Xaa-Pro aminopeptidase 3	NA	19295.3	15255.4	16450.9	15550	17928.5	13901.1	26258.6	18385.8	19292.8	4	0.328559	16637.9	19153.4	18035.4	4.25613	1.07757	0.835508	1.57824	1.10505	1.15957	0.107783	-0.259274	0.658315	0.144114	0.213589	0.172905	0.327539	11.0779	23.3752	No	TRUE	FALSE	FALSE	Human	NA	NA	NA	HUMAN_candidate	HUMAN_candidate
Q9NQP4	-0.118346	16.4572	-1.42513	0.182228	0.28466	-6.31713	PFD4_HUMAN	PFDN4	Prefoldin subunit 4	97951.6	89927.7	102368	80795.1	98603.3	92356.6	73991.4	81436.6	92987.4	93494.4	5	0.545674	93929.2	86853.3	90391.2	4.95613	0.983258	0.787736	0.867	0.989974	0.995372	-0.0243575	-0.344215	-0.205897	-0.0145374	-0.00669277	-0.11914	0.150628	9.18549	10.0833	Yes	TRUE	FALSE	FALSE	Human	NA	NA	NA	HUMAN_candidate	HUMAN_candidate
Q9NQR4	-0.0240623	16.7309	-0.39536	0.700235	0.792352	-7.24473	NIT2_HUMAN	NIT2	Omega-amidase NIT2	103282	102608	118161	111110	113134	112239	111793	101083	106670	108787	15	0.101082	109659	108115	108887	5.03697	1.02353	1.01946	0.9218	0.972744	0.992053	0.0335577	0.0278053	-0.117474	-0.0398678	-0.0115104	-0.0214978	0.0614623	6.06354	4.20109	Yes	TRUE	FALSE	FALSE	Human	NA	NA	NA	HUMAN_candidate	HUMAN_candidate
Q9NQS1	-0.120245	14.8904	-1.94523	0.0780948	0.139171	-5.56515	AVEN_HUMAN	AVEN	Cell death regulator Aven	31407.9	33163.7	32431.3	30108.9	31075	26634.6	32109.9	28466.9	27448.1	31615.7	6	0.856451	31637.4	29255.1	30446.2	4.48353	0.841871	1.01494	0.899788	0.867586	0.999315	-0.248329	0.0213899	-0.152343	-0.204922	-0.000988835	-0.117039	0.121282	3.76164	8.4555	Yes	TRUE	FALSE	FALSE	Human	NA	NA	NA	HUMAN_candidate	HUMAN_candidate
Q9NQS7	0.107218	14.9995	1.3348	0.20926	0.317718	-6.43237	INCE_HUMAN	INCENP	Inner centromere protein	34598.1	35604.8	29624.7	26798.6	31828.8	30475.3	37113.9	31131	36167	35917.2	5	0.497958	31691	34160.9	32925.9	4.51754	0.961638	1.17112	0.98233	1.14124	1.13336	-0.0564346	0.227884	-0.0257196	0.190598	0.180601	0.103386	0.133491	11.3765	9.09271	Yes	TRUE	FALSE	FALSE	Human	NA	NA	NA	HUMAN_candidate	HUMAN_candidate
Q9NQT4	-0.0549249	16.3895	-0.578293	0.574866	0.692356	-7.15003	EXOS5_HUMAN	EXOSC5	Exosome complex component RRP46	76143.2	75391.9	102620	93558.8	92218.4	83422.4	85893.6	82494.6	87601.9	82494.4	4	0.159671	87986.5	84381.4	86183.9	4.93543	0.948127	0.976213	0.937583	0.995629	0.937581	-0.0768478	-0.0347323	-0.0929818	-0.00632056	-0.0929853	-0.0607735	0.0386543	13.4716	2.69581	Yes	TRUE	FALSE	FALSE	Human	NA	NA	NA	HUMAN_candidate	HUMAN_candidate
Q9NQT5	0.0728415	15.6085	1.01832	0.330684	0.459238	-6.7907	EXOS3_HUMAN	EXOSC3	Exosome complex component RRP40	47271.9	44256.1	48227.7	49005.6	55066.8	55089.7	56348.4	49128.6	48434	48167.3	8	0.337962	48765.6	51433.6	50099.6	4.69983	1.12968	1.15549	1.00744	0.993199	0.98773	0.175917	0.208509	0.0106988	-0.00984512	-0.0178107	0.0734939	0.109481	8.11352	7.68542	Yes	TRUE	FALSE	FALSE	Human	NA	NA	NA	HUMAN_candidate	HUMAN_candidate
Q9NQW6	0.108763	14.99	1.63523	0.130634	0.216526	-6.02999	ANLN_HUMAN	ANLN	Anillin	32839.7	33042.4	32518.2	31482.5	27023.4	37118.5	33080.4	34039.6	34672.1	30621.8	19	0.664489	31381.2	33906.5	32643.9	4.5138	1.18283	1.05415	1.08471	1.10487	0.975801	0.242237	0.0760755	0.117312	0.143874	-0.0353418	0.108831	0.101188	7.99516	6.97811	Yes	TRUE	FALSE	FALSE	Human	NA	NA	NA	HUMAN_candidate	HUMAN_candidate
Q9NQW7	-0.0510786	16.1945	-0.856059	0.410462	0.542525	-6.94356	XPP1_HUMAN	XPNPEP1	Xaa-Pro aminopeptidase 1	75472.8	73696.6	74678.9	84864.3	72949.3	76191.7	69731.2	71665.8	77159.7	74470.9	12	0.265581	76332.4	73843.8	75088.1	4.87557	0.998157	0.91352	0.938865	1.01084	0.975613	-0.00266172	-0.130492	-0.0910108	0.0155527	-0.0356189	-0.0488461	0.0610308	6.37301	4.20452	Yes	TRUE	FALSE	FALSE	Human	NA	NA	NA	HUMAN_candidate	HUMAN_candidate
Q9NQX3	0.137344	15.592	1.46788	0.170502	0.269882	-6.2608	GEPH_HUMAN	GPHN	Gephyrin	39544.4	45071.8	55322.9	47710.8	48829	52863.3	52222.2	52930.8	55060.1	46694.2	8	0.568826	47295.8	51954.1	49625	4.6957	1.11772	1.10416	1.11914	1.16416	0.987281	0.160556	0.142952	0.162396	0.219295	-0.0184679	0.133346	0.089598	12.1455	6.02289	Yes	TRUE	FALSE	FALSE	Human	NA	NA	NA	HUMAN_candidate	HUMAN_candidate
Q9NQZ2	0.071361	15.7592	1.09262	0.298214	0.423438	-6.71339	SAS10_HUMAN	UTP3	Something about silencing protein 10	52840.7	50561.2	61518.1	50907.8	54995.1	53951.4	56006.6	59394.9	55781.3	59740.5	8	0.37321	54164.6	56974.9	55569.8	4.74484	0.996065	1.03401	1.09656	1.02985	1.10294	-0.00568891	0.0482479	0.132988	0.0424316	0.14136	0.0718677	0.063254	8.26216	4.38863	Yes	TRUE	FALSE	FALSE	Human	NA	NA	NA	HUMAN_candidate	HUMAN_candidate
Q9NQZ5	-0.0809556	13.4006	-0.706212	0.494933	0.623998	-7.064	STAR7_HUMAN	STARD7	StAR-related lipid transfer protein 7, mitochondrial	10177.9	11953.4	12946.2	10054.7	10670.7	10552.6	10487.6	9786.78	8859.5	13472.5	2	0.204817	11160.6	10631.8	10896.2	4.03727	0.945529	0.9397	0.876906	0.793821	1.20715	-0.0808067	-0.0897277	-0.189506	-0.333115	0.271608	-0.0843094	0.223433	11.196	16.2585	Yes	TRUE	FALSE	FALSE	Human	NA	NA	NA	HUMAN_candidate	HUMAN_candidate
Q9NR09	-0.0455115	14.1118	-0.576053	0.576326	0.693125	-7.1514	BIRC6_HUMAN	BIRC6	Baculoviral IAP repeat-containing protein 6	19249.6	16382.6	17814.2	18479.5	18010.6	19464.7	17230.7	19928.6	15501.1	15614.4	23	0.159188	17987.3	17547.9	17767.6	4.24963	1.08214	0.957934	1.10792	0.861779	0.868076	0.113883	-0.0620022	0.14786	-0.214611	-0.204106	-0.0437953	0.170882	5.85804	11.8755	Yes	TRUE	FALSE	FALSE	Human	NA	NA	NA	HUMAN_candidate	HUMAN_candidate
Q9NR12	-0.022956	18.0021	-0.542345	0.598537	0.712893	-7.17132	PDLI7_HUMAN	PDLIM7	PDZ and LIM domain protein 7	275373	265757	275732	253293	251814	270762	264764	266977	251819	250768	18	0.146976	264394	261018	262706	5.41947	1.02409	1.0014	1.00977	0.952438	0.948465	0.0343379	0.00202054	0.0140301	-0.0703028	-0.0763335	-0.0192496	0.050736	4.36371	3.50181	Yes	TRUE	FALSE	FALSE	Human	NA	NA	NA	HUMAN_candidate	HUMAN_candidate
Q9NR19	0.0703274	15.1135	0.86198	0.407335	0.53949	-6.93839	ACSA_HUMAN	ACSS2	Acetyl-coenzyme A synthetase, cytoplasmic	32083.1	33882.5	37551.1	37523	32109.6	38116.4	37256.9	30875.5	38324.6	37909.9	4	0.268017	34629.9	36496.7	35563.3	4.551	1.10068	1.07586	0.891587	1.10669	1.09472	0.138396	0.105492	-0.165553	0.146254	0.130556	0.0710289	0.133135	7.94776	8.67943	Yes	TRUE	FALSE	FALSE	Human	NA	NA	NA	HUMAN_candidate	HUMAN_candidate
Q9NR28	-0.247776	15.316	-3.64902	0.00390919	0.0088144	-2.61461	DBLOH_HUMAN	DIABLO	Diablo IAP-binding mitochondrial protein	46075.2	47909.6	41716.6	44128.9	42392.9	43154.2	36345.1	34528	34755.3	39331.4	5	2.05481	44444.6	37622.8	41033.7	4.61314	0.970965	0.817761	0.776877	0.78199	0.884952	-0.0425083	-0.290249	-0.364241	-0.354778	-0.176329	-0.245621	0.136046	5.78213	9.67044	Yes	TRUE	FALSE	FALSE	Human	NA	NA	NA	HUMAN_candidate	NA
Q9NR30	0.0331048	19.276	0.854708	0.411177	0.543299	-6.94474	DDX21_HUMAN	DDX21	Nucleolar RNA helicase 2	637589	638433	613339	606659	637085	655149	622887	639886	649659	649492	42	0.264961	626621	643415	635018	5.80279	1.04553	0.994041	1.02117	1.03677	1.0365	0.0642287	-0.0086224	0.0302206	0.05209	0.0517192	0.0379272	0.0287612	2.45188	1.97734	Yes	TRUE	FALSE	FALSE	Human	NA	NA	NA	HUMAN_candidate	HUMAN_candidate
Q9NR31	-0.0367068	15.2232	-0.624986	0.544892	0.666789	-7.12047	SAR1A_HUMAN	SAR1A	Small COPII coat GTPase SAR1A	39909.6	37884.2	36142.7	39823.3	39816.8	35091.6	38734	34965.9	39053.6	41692.3	3	0.176011	38715.3	37907.5	38311.4	4.58333	0.906402	1.00048	0.903155	1.00874	1.07689	-0.141777	0.000696946	-0.146955	0.0125494	0.106877	-0.0337218	0.109077	4.3175	7.56598	Yes	TRUE	FALSE	FALSE	Human	NA	NA	NA	HUMAN_candidate	HUMAN_candidate
Q9NR45	0.113619	17.5617	2.00208	0.0708931	0.128256	-5.47549	SIAS_HUMAN	NANS	Sialic acid synthase	175305	199526	178971	176554	199701	198433	210727	199530	198765	200648	9	0.891921	186011	201621	193816	5.28739	1.06678	1.13287	1.07268	1.06857	1.07869	0.0932643	0.179986	0.101214	0.095675	0.109277	0.115883	0.0363592	6.71286	2.55993	Yes	TRUE	FALSE	FALSE	Human	NA	NA	NA	HUMAN_candidate	HUMAN_candidate
Q9NR46	0.0446513	16.0122	0.708195	0.493749	0.622738	-7.06254	SHLB2_HUMAN	SH3GLB2	Endophilin-B2	62599.6	60551.6	65475.4	69559.9	67073.5	66683.2	72245.4	70603.1	62419.3	64661.5	14	0.205695	65052	67322.5	66187.3	4.82077	1.02508	1.11058	1.08533	0.95953	0.993998	0.0357295	0.151311	0.118138	-0.0596003	-0.00868553	0.0473785	0.0873674	5.48117	6.05772	Yes	TRUE	FALSE	FALSE	Human	NA	NA	NA	HUMAN_candidate	HUMAN_candidate
Q9NR50	-0.0438939	15.7527	-0.84701	0.415271	0.547351	-6.95142	EI2BG_HUMAN	EIF2B3	Translation initiation factor eIF2B subunit gamma	55653.3	56737.5	52771.6	59446.5	55465.6	58821.3	52782	54134.4	53354.3	53415.1	14	0.261734	56014.9	54501.4	55258.2	4.7424	1.0501	0.942285	0.966428	0.952503	0.953588	0.0705272	-0.0857645	-0.0492651	-0.0702046	-0.0685615	-0.0406537	0.0634871	4.30403	4.51751	Yes	TRUE	FALSE	FALSE	Human	NA	NA	NA	HUMAN_candidate	HUMAN_candidate
Q9NR56	-0.00620385	17.3007	-0.0734879	0.942754	0.963599	-7.32618	MBNL1_HUMAN	MBNL1	Muscleblind-like protein 1	151018	162476	150702	184301	161261	172121	158991	141013	181446	156256	6	0.0161038	161951	161965	161958	5.2094	1.06279	0.98172	0.87071	1.12038	0.964829	0.0878632	-0.026616	-0.199736	0.163982	-0.0516542	-0.00523211	0.139413	8.43434	9.58047	Yes	TRUE	FALSE	FALSE	Human	NA	NA	NA	HUMAN_candidate	HUMAN_candidate
Q9NR77	0.0888009	14.4315	0.521533	0.618412	0.728489	-6.92338	PXMP2_HUMAN	PXMP2	Peroxisomal membrane protein 2	20072.4	19622.6	NA	25364.5	NA	23499.4	NA	18537.3	NA	26918.4	3	0.137577	21686.5	22985	22335.8	4.349	1.08359	NA	0.854787	NA	1.24125	0.115823	NA	-0.226364	NA	0.311796	0.0670852	0.27237	14.7241	18.3343	Yes	TRUE	FALSE	FALSE	Human	NA	NA	NA	HUMAN_candidate	HUMAN_candidate
Q9NRF8	-0.00290621	15.0956	-0.0434155	0.966159	0.979424	-7.32809	PYRG2_HUMAN	CTPS2	CTP synthase 2	36015.3	30367.5	35558.2	36586.8	36907.4	37501.9	32897.1	32994.9	37212.5	34811.8	11	0.00902948	35087	35083.6	35085.3	4.54513	1.06883	0.937586	0.940374	1.06058	0.992156	0.0960271	-0.0929776	-0.0886938	0.0848475	-0.0113618	-0.0024317	0.0908725	7.66349	6.30909	Yes	TRUE	FALSE	FALSE	Human	NA	NA	NA	HUMAN_candidate	HUMAN_candidate
Q9NRF9	-0.126374	16.7236	-1.60585	0.136976	0.225413	-6.07163	DPOE3_HUMAN	POLE3	DNA polymerase epsilon subunit 3	116762	108062	120165	122114	99016.7	119006	102110	92501.2	100865	106012	2	0.64702	113224	104099	108661	5.03607	1.05107	0.901837	0.816976	0.890844	0.936309	0.0718526	-0.149061	-0.291634	-0.166755	-0.094944	-0.126108	0.132039	8.47404	9.29873	Yes	TRUE	FALSE	FALSE	Human	NA	NA	NA	HUMAN_candidate	HUMAN_candidate
Q9NRG0	0.0755217	15.8658	0.513258	0.618054	0.728256	-7.18759	CHRC1_HUMAN	CHRAC1	Chromatin accessibility complex protein 1	46222.1	58533.8	56289.3	66748.6	64944.3	81847.3	62307.8	58630.4	61755.6	47237.8	2	0.137716	58547.6	62355.8	60451.7	4.78141	1.39796	1.06422	1.00141	1.05479	0.806828	0.483325	0.0898025	0.00203872	0.076959	-0.309667	0.0684916	0.282857	13.9072	20.0096	No	TRUE	FALSE	FALSE	Human	NA	NA	NA	HUMAN_candidate	HUMAN_candidate
Q9NRG7	0.336177	15.039	2.28232	0.0436549	0.083185	-5.01777	D39U1_HUMAN	SDR39U1	Epimerase family protein SDR39U1	40151.8	30127.3	26258.9	36232.6	20863.2	37071.2	34914.1	36420.1	42782.2	38663.6	4	1.07995	30726.7	37970.2	34348.5	4.53591	1.20648	1.13628	1.18529	1.39234	1.2583	0.270803	0.184313	0.245242	0.477515	0.331481	0.301871	0.111489	25.0384	7.9214	No	TRUE	FALSE	FALSE	Human	FQ_HUMAN	NA	NA	HUMAN_candidate	HUMAN_candidate
Q9NRG9	-0.0701121	17.5833	-1.21172	0.251332	0.368765	-6.58052	AAAS_HUMAN	AAAS	Aladin	185285	202946	197594	208328	211190	199354	192899	185464	194573	187942	16	0.43325	201069	192046	196557	5.29349	0.991473	0.959368	0.922392	0.967693	0.934715	-0.0123541	-0.0598439	-0.116548	-0.0473788	-0.0974019	-0.0667053	0.0412347	5.09547	2.86018	Yes	TRUE	FALSE	FALSE	Human	NA	NA	NA	HUMAN_candidate	HUMAN_candidate
Q9NRK6	-0.122918	14.6388	-1.78436	0.102303	0.176532	-5.81184	ABCBA_HUMAN	ABCB10	ATP-binding cassette sub-family B member 10, mitochondrial	28006.5	24575.5	27010.7	27314	26149.5	23385.1	21728.6	24632.7	25163	27905	8	0.753177	26611.2	24562.9	25587.1	4.40802	0.878769	0.816521	0.925651	0.945578	1.04862	-0.186444	-0.292438	-0.111461	-0.0807313	0.0684867	-0.120517	0.133501	4.95597	9.31817	Yes	TRUE	FALSE	FALSE	Human	NA	NA	NA	HUMAN_candidate	HUMAN_candidate
Q9NRL2	-0.116411	15.235	-2.39596	0.0357602	0.0695154	-4.826	BAZ1A_HUMAN	BAZ1A	Bromodomain adjacent to zinc finger domain protein 1A	40718.4	41552.9	42049.5	38606	37728.5	35717.2	37349	39471.6	35835.2	37208.7	19	1.15792	40131.1	37116.3	38623.7	4.58685	0.890015	0.930676	0.983566	0.892954	0.927179	-0.168099	-0.103649	-0.0239055	-0.163342	-0.10908	-0.113615	0.0583287	4.68589	4.08791	Yes	TRUE	FALSE	FALSE	Human	NA	NA	NA	HUMAN_candidate	HUMAN_candidate
Q9NRL3	0.0493044	15.8799	0.630396	0.541477	0.664475	-7.11691	STRN4_HUMAN	STRN4	Striatin-4	55147.8	62705.8	57105.3	61632.9	59669.9	64120.3	52672.8	68304.3	62663	60512.7	11	0.177521	59252.3	61654.6	60453.5	4.78142	1.08216	0.888957	1.15277	1.05756	1.02127	0.113908	-0.169815	0.205104	0.0807407	0.0303647	0.0520606	0.139436	5.28502	9.36283	Yes	TRUE	FALSE	FALSE	Human	NA	NA	NA	HUMAN_candidate	HUMAN_candidate
Q9NRN7	-0.0884633	15.5759	-1.29029	0.223754	0.335201	-6.48716	ADPPT_HUMAN	AASDHPPT	L-aminoadipate-semialdehyde dehydrogenase-phosphopantetheinyl transferase	54959.5	52385.1	50752.6	49494.4	44504.5	45855.1	50235.7	41024	51517.9	49352.2	6	0.474694	50419.2	47597	49008.1	4.69027	0.909477	0.996361	0.813658	1.02179	0.978837	-0.136891	-0.00525948	-0.297506	0.0311004	-0.0308597	-0.0878832	0.132834	7.70898	8.89235	Yes	TRUE	FALSE	FALSE	Human	NA	NA	NA	HUMAN_candidate	HUMAN_candidate
Q9NRP0	-0.0732224	16.8492	-1.04926	0.316853	0.444297	-6.75904	OSTC_HUMAN	OSTC	Oligosaccharyltransferase complex subunit OSTC	115413	111841	125312	133963	119162	123921	114182	120647	110619	107841	1	0.352327	121138	115442	118290	5.07295	1.02298	0.942573	0.995948	0.913164	0.890235	0.0327713	-0.0853234	-0.00585737	-0.131054	-0.167742	-0.0714411	0.0839371	7.20834	5.83687	Yes	TRUE	FALSE	FALSE	Human	NA	NA	NA	HUMAN_candidate	HUMAN_candidate
Q9NRP2	0.101903	14.5851	0.785929	0.448723	0.581193	-7.0025	COXM2_HUMAN	CMC2	COX assembly mitochondrial protein 2 homolog	29892.4	25389.3	16485.7	23528.3	25398.1	23263.9	22850.7	26819.1	28149.7	26840.8	2	0.23568	24138.7	25584.8	24861.8	4.39553	0.963758	0.94664	1.11104	1.16616	1.11194	-0.0532574	-0.0791121	0.151911	0.221767	0.153076	0.078877	0.135718	20.2099	9.2785	No	TRUE	FALSE	FALSE	Human	NA	NA	NA	HUMAN_candidate	HUMAN_candidate
