## Supplementary material for "Recommendations for Quantitative Data-Independent Acquisition (DIA) Proteomics using Controlled Quantitative Experiments (CQEs)": Supplamental table 6 (part 34 of 45)

### Sheet: C5 (continued)
Protein.Group	logFC	AveExpr	t	P.Value	adj.P.Val	B	Protein.Names	Genes	First.Protein.Description	20240722_AF_CQE_HYB_35_25_40_R1_S3-D1_1_7725	20240722_AF_CQE_HYB_35_25_40_R2_S3-D2_1_7726	20240722_AF_CQE_HYB_35_25_40_R3_S3-D3_1_7727	20240722_AF_CQE_HYB_35_25_40_R4_S3-D4_1_7728	20240722_AF_CQE_HYB_35_25_40_R5_S3-D5_1_7729	20240722_AF_CQE_HYB_35_40_25_R1_S3-E1_1_7732	20240722_AF_CQE_HYB_35_40_25_R2_S3-E2_1_7733	20240722_AF_CQE_HYB_35_40_25_R3_S3-E3_1_7734	20240722_AF_CQE_HYB_35_40_25_R4_S3-E4_1_7735	20240722_AF_CQE_HYB_35_40_25_R5_S3-E5_1_7736	Peptide.Count	log.adj.P.Val	mean_intensity_control	mean_intensity_test	mean_intensity_all	log10mean_intensity_all	fold_change_1	fold_change_2	fold_change_3	fold_change_4	fold_change_5	log2_fold_change_1	log2_fold_change_2	log2_fold_change_3	log2_fold_change_4	log2_fold_change_5	mean_log2_fold_change	sd_log2_fold_change	cv_control	cv_test	cv_below_20	contains_human	contains_yeast	contains_Ecoli	Condition	FQR25	SFQR	AFQR	Sig_Cand	Sig_Regardless
Q9NRR4	0.150909	14.5098	0.874866	0.404747	0.537257	-6.77987	RNC_HUMAN	DROSHA	Ribonuclease 3	21263.6	NA	24559.9	NA	20483.6	32474.7	22138.6	26546.8	17913	24748.1	7	0.269818	22102.4	24764.2	23766	4.37596	1.46929	1.00164	1.20109	0.810454	1.1197	0.555117	0.00236026	0.264339	-0.303198	0.163118	0.136347	0.317655	9.78972	21.7892	No	TRUE	FALSE	FALSE	Human	NA	NA	NA	HUMAN_candidate	HUMAN_candidate
Q9NRR5	-0.00337485	16.7213	-0.0604248	0.952915	0.971434	-7.32713	UBQL4_HUMAN	UBQLN4	Ubiquilin-4	104158	108655	105263	112850	109283	103814	114655	106769	115781	100293	7	0.0125865	108042	108263	108152	5.03404	0.960872	1.06121	0.988222	1.07163	0.928278	-0.0575838	0.085713	-0.0170923	0.0998087	-0.10737	0.000695025	0.0900591	3.20093	6.24639	Yes	TRUE	FALSE	FALSE	Human	NA	NA	NA	HUMAN_candidate	HUMAN_candidate
Q9NRS6	-0.036557	15.463	-0.303565	0.767198	0.84242	-7.27922	SNX15_HUMAN	SNX15	Sorting nexin-15	54268.7	45881.2	45144.4	37763.2	46896.2	37253.9	47655.6	40498	59947.1	41240.8	6	0.0744715	45990.7	45319.1	45654.9	4.65949	0.81003	1.0362	0.880569	1.30346	0.89672	-0.303953	0.0513032	-0.183492	0.382346	-0.15727	-0.0422132	0.269584	12.7605	19.8702	Yes	TRUE	FALSE	FALSE	Human	NA	NA	NA	HUMAN_candidate	HUMAN_candidate
Q9NRV9	-0.0528735	16.8049	-0.583769	0.571305	0.689133	-7.14668	HEBP1_HUMAN	HEBP1	Heme-binding protein 1	135366	117072	90990	122113	121584	109360	129862	108066	107024	110164	8	0.161697	117425	112895	115160	5.0613	0.931323	1.10591	0.920298	0.911425	0.938165	-0.102646	0.145236	-0.119827	-0.133804	-0.0920864	-0.0606256	0.116184	13.8637	8.46838	Yes	TRUE	FALSE	FALSE	Human	NA	NA	NA	HUMAN_candidate	HUMAN_candidate
Q9NRW7	-0.0351622	15.4062	-0.464388	0.651543	0.755495	-7.21301	VPS45_HUMAN	VPS45	Vacuolar protein sorting-associated protein 45	41568.7	46240.5	44770.5	42550.1	44472.5	46467.1	47377	36119	41237.4	44625.5	12	0.121768	43920.5	43165.2	43542.8	4.63892	1.05798	1.0787	0.822374	0.93891	1.01605	0.0813156	0.109294	-0.282133	-0.0909407	0.0229752	-0.0318978	0.159583	4.23188	10.6251	Yes	TRUE	FALSE	FALSE	Human	NA	NA	NA	HUMAN_candidate	HUMAN_candidate
Q9NRX1	-0.0156546	16.4952	-0.186872	0.855207	0.905573	-7.31016	PNO1_HUMAN	PNO1	RNA-binding protein PNO1	81453	91457.7	95724.5	99296.2	96759.8	80708.6	91783.3	97676.9	100213	90976.9	9	0.0430764	92938.3	92271.7	92605	4.96663	0.868411	0.987573	1.05099	1.07827	0.978896	-0.20355	-0.0180414	0.0717448	0.108721	-0.0307719	-0.0143797	0.121077	7.54903	8.18031	Yes	TRUE	FALSE	FALSE	Human	NA	NA	NA	HUMAN_candidate	HUMAN_candidate
Q9NRX2	0.0725691	16.425	1.27828	0.227805	0.340362	-6.50172	RM17_HUMAN	MRPL17	Large ribosomal subunit protein bL17m	86010.6	79727.6	88996.8	84442.4	89541.3	90070.1	90206.1	84622.4	88139.3	99440.8	7	0.468059	85743.7	90495.7	88119.7	4.94507	1.05046	1.05204	0.986922	1.02794	1.15974	0.0710166	0.0731939	-0.0189918	0.0397538	0.213806	0.0757557	0.0856741	4.62708	6.06073	Yes	TRUE	FALSE	FALSE	Human	NA	NA	NA	HUMAN_candidate	HUMAN_candidate
Q9NRX4	-0.0697413	16.1337	-0.872096	0.402032	0.534423	-6.92947	PHP14_HUMAN	PHPT1	14 kDa phosphohistidine phosphatase	76285.8	78319	70176.7	73266.2	70052.8	59383.3	76368.1	77417.2	77127.3	63351.7	5	0.272115	73620.1	70729.5	72174.8	4.85839	0.806618	1.03733	1.05158	1.04764	0.860522	-0.310043	0.0528703	0.0725539	0.0671414	-0.216717	-0.0668388	0.182567	4.98588	12.2568	Yes	TRUE	FALSE	FALSE	Human	NA	NA	NA	HUMAN_candidate	HUMAN_candidate
Q9NRX5	0.409829	14.8938	2.65866	0.0242329	0.0487257	-4.3541	SERC1_HUMAN	SERINC1	Serine incorporator 1	18241.4	31163.9	NA	27206.1	29701.3	33163	38004.6	33710	32566	35778.2	3	1.31224	26578.2	34644.3	31059.4	4.49219	1.24775	1.42992	1.26833	1.22529	1.34615	0.319331	0.515933	0.342933	0.293123	0.428838	0.380032	0.0914677	21.7963	6.4486	No	TRUE	FALSE	FALSE	Human	FQ_HUMAN	SFQ_HUMAN	NA	HUMAN_candidate	NA
Q9NRY4	0.0150861	16.558	0.285056	0.780966	0.852874	-7.2851	RHG35_HUMAN	ARHGAP35	Rho GTPase-activating protein 35	99447.8	94062	90612.8	100062	95309.6	90178.2	94617.8	101659	96386.8	103447	27	0.0691153	95898.9	97257.7	96578.3	4.98488	0.940346	0.986641	1.06006	1.00509	1.07871	-0.0887359	-0.0194029	0.0841458	0.00732221	0.109311	0.018528	0.0800267	4.09187	5.5257	Yes	TRUE	FALSE	FALSE	Human	NA	NA	NA	HUMAN_candidate	HUMAN_candidate
Q9NRY5	-0.0645556	15.9093	-0.544592	0.598138	0.712628	-7.11034	F1142_HUMAN	FAM114A2	Protein FAM114A2	75224.2	69951.9	57310.7	61064.4	52607.2	57747.5	51624.3	NA	60093.8	73424	6	0.147137	63231.7	60722.4	62116.4	4.79321	0.913269	0.816431	NA	0.950375	1.16119	-0.130888	-0.292597	NA	-0.0734316	0.215605	-0.070328	0.212005	14.6152	15.1339	Yes	TRUE	FALSE	FALSE	Human	NA	NA	NA	HUMAN_candidate	HUMAN_candidate
Q9NRY6	0.0739642	15.3666	0.927254	0.375942	0.507743	-6.81875	PLS3_HUMAN	PLSCR3	Phospholipid scramblase 3	43856.5	44057.9	38605.1	NA	38983.9	47134.8	39706.3	41041.2	40130.1	49284.9	4	0.294356	41375.9	43459.5	42533.4	4.62873	1.13919	0.95965	0.991913	0.969893	1.19115	0.188003	-0.0594196	-0.011715	-0.0441029	0.252358	0.0650246	0.144483	7.21634	10.191	Yes	TRUE	FALSE	FALSE	Human	NA	NA	NA	HUMAN_candidate	HUMAN_candidate
Q9NRZ9	0.00871071	16.133	0.135457	0.894729	0.931918	-7.31915	HELLS_HUMAN	HELLS	Lymphoid-specific helicase	69039.5	69075.7	71993.2	79093.8	68976.8	67667.2	76774.3	67655.8	75896.2	73512.2	23	0.0306225	71635.8	72301.1	71968.5	4.85714	0.9446	1.07173	0.944442	1.05947	1.02619	-0.0822243	0.0999432	-0.0824665	0.0833479	0.0373025	0.0111805	0.0884075	6.08941	6.08618	Yes	TRUE	FALSE	FALSE	Human	NA	NA	NA	HUMAN_candidate	HUMAN_candidate
Q9NS69	-0.195419	15.9848	-2.07484	0.0625814	0.114778	-5.35904	TOM22_HUMAN	TOMM22	Mitochondrial import receptor subunit TOM22 homolog	62889.7	66712.7	73940.5	81293.4	63270.6	59262.4	69285	63478.6	56527.9	55907.1	4	0.940142	69621.4	60892.2	65256.8	4.81463	0.851211	0.995168	0.911768	0.811933	0.803016	-0.232412	-0.00698752	-0.133261	-0.300567	-0.3165	-0.197945	0.128864	11.3325	9.13195	Yes	TRUE	FALSE	FALSE	Human	NA	NA	NA	HUMAN_candidate	HUMAN_candidate
Q9NS86	-0.150668	15.3136	-1.86044	0.0901044	0.157816	-5.69653	LANC2_HUMAN	LANCL2	LanC-like protein 2	39005.7	41102	44830	47497.5	42259.3	39165.1	34997.8	41861.3	36636.4	41324.4	9	0.801848	42938.9	38797	40868	4.61138	0.912112	0.81506	0.974904	0.853222	0.9624	-0.132717	-0.295022	-0.0366684	-0.229008	-0.0552917	-0.149741	0.111114	7.69441	7.62607	Yes	TRUE	FALSE	FALSE	Human	NA	NA	NA	HUMAN_candidate	HUMAN_candidate
Q9NS87	-0.0133326	14.6348	-0.218001	0.831472	0.888612	-7.30333	KIF15_HUMAN	KIF15	Kinesin-like protein KIF15	29206.5	23282.2	23844.7	26261.2	25445.1	24486.1	23749.4	25157.7	26303.2	27234.1	20	0.0512878	25607.9	25386.1	25497	4.40649	0.956193	0.927425	0.982418	1.02715	1.0635	-0.0646257	-0.108697	-0.0255908	0.0386499	0.0888241	-0.014288	0.0790717	9.14165	5.4997	Yes	TRUE	FALSE	FALSE	Human	NA	NA	NA	HUMAN_candidate	HUMAN_candidate
Q9NS91	0.197168	15.6231	1.55265	0.159796	0.256221	-5.96471	RAD18_HUMAN	RAD18	E3 ubiquitin-protein ligase RAD18	39356	50705.7	54608.2	NA	48108.8	56845.1	NA	51407.9	55800.7	NA	5	0.591385	48194.6	54684.6	50976	4.70737	1.17949	NA	1.06667	1.15782	NA	0.238164	NA	0.0931159	0.21141	NA	0.180897	0.0771883	13.4239	5.27638	Yes	TRUE	FALSE	FALSE	Human	NA	NA	NA	HUMAN_candidate	HUMAN_candidate
Q9NSD9	-0.0286619	18.4325	-0.705551	0.495328	0.624418	-7.06449	SYFB_HUMAN	FARSB	Phenylalanine--tRNA ligase beta subunit	362692	363121	341477	354956	361743	349378	363322	358786	352047	331789	24	0.204524	356798	351065	353931	5.54892	0.979205	1.01828	1.00557	0.986685	0.929908	-0.0303171	0.0261411	0.00801712	-0.0193392	-0.10484	-0.0240676	0.0503386	2.57366	3.44539	Yes	TRUE	FALSE	FALSE	Human	NA	NA	NA	HUMAN_candidate	HUMAN_candidate
Q9NSE4	-0.135467	16.8094	-2.70647	0.0206347	0.0420502	-4.28913	SYIM_HUMAN	IARS2	Isoleucine--tRNA ligase, mitochondrial	115466	118914	121546	120017	125116	106386	106881	113491	114645	107633	29	1.37623	120212	109807	115010	5.06073	0.884992	0.889106	0.944093	0.953688	0.895358	-0.176264	-0.169573	-0.0829985	-0.0684107	-0.159463	-0.131342	0.0514	2.94323	3.58435	Yes	TRUE	FALSE	FALSE	Human	NA	NA	NA	HUMAN_candidate	NA
Q9NSI2	0.0637722	14.5852	0.858751	0.409039	0.541271	-6.94121	SLX9_HUMAN	SLX9	Ribosome biogenesis protein SLX9 homolog	23347.7	22014.5	25633.9	22564.2	26832.8	27078	27837.6	22864	24221.7	24173	7	0.266586	24078.6	25234.8	24656.7	4.39194	1.12457	1.15611	0.949555	1.00594	1.00392	0.169367	0.209282	-0.074677	0.0085491	0.00564229	0.0636327	0.120333	8.58507	8.39381	Yes	TRUE	FALSE	FALSE	Human	NA	NA	NA	HUMAN_candidate	HUMAN_candidate
Q9NSK0	-0.0733923	14.4594	-0.739891	0.475062	0.605353	-7.03874	KLC4_HUMAN	KLC4	Kinesin light chain 4	22595.4	19642.6	28292.3	20072	25958.3	23496.2	21440.2	20779.6	22897.7	21457.7	8	0.217991	23312.1	22014.3	22663.2	4.35532	1.0079	0.919702	0.891366	0.982221	0.920455	0.0113498	-0.120761	-0.16591	-0.0258807	-0.119582	-0.0841566	0.0738172	16.0906	5.14937	Yes	TRUE	FALSE	FALSE	Human	NA	NA	NA	HUMAN_candidate	HUMAN_candidate
Q9NSP4	0.0824365	14.8165	0.569517	0.580598	0.697103	-7.15535	CENPM_HUMAN	CENPM	Centromere protein M	29916.2	25916.3	30750.3	23937.2	30182.6	24862.7	38349.8	31065.7	35909.9	21849.9	3	0.156703	28140.5	30407.6	29274.1	4.46648	0.88352	1.3628	1.10395	1.27609	0.776458	-0.178666	0.446569	0.142671	0.351731	-0.36502	0.079457	0.345358	10.7712	23.124	No	TRUE	FALSE	FALSE	Human	NA	NA	NA	HUMAN_candidate	HUMAN_candidate
Q9NSU2	0.0937689	14.6777	0.98587	0.345659	0.474181	-6.82305	TREX1_HUMAN	TREX1	Three-prime repair exonuclease 1	23559.9	22471.9	23645.8	28300.4	29442.3	26456.7	24612.5	28047.8	26448.4	30314.9	3	0.324056	25484.1	27176.1	26330.1	4.42045	1.03817	0.9658	1.1006	1.03784	1.18956	0.0540376	-0.0502037	0.138291	0.0535826	0.25043	0.0892276	0.112187	12.3707	7.85574	Yes	TRUE	FALSE	FALSE	Human	NA	NA	NA	HUMAN_candidate	HUMAN_candidate
Q9NSV4	-0.0448659	15.311	-0.928981	0.373093	0.504905	-6.87765	DIAP3_HUMAN	DIAPH3	Protein diaphanous homolog 3	42163.2	40125.9	39728.5	42734.5	41474.3	38261.5	43799.2	37991.8	40484	40138.6	20	0.29679	41245.3	40135	40690.1	4.60949	0.927657	1.06192	0.921118	0.981543	0.973167	-0.108337	0.086675	-0.118542	-0.0268771	-0.0392408	-0.0412643	0.0822346	3.12997	5.79685	Yes	TRUE	FALSE	FALSE	Human	NA	NA	NA	HUMAN_candidate	HUMAN_candidate
Q9NSY0	0.0447566	13.6445	0.733039	0.479064	0.60892	-7.04397	NRBP2_HUMAN	NRBP2	Nuclear receptor-binding protein 2	13488.9	12561	11067.6	12274.1	13763.2	13973.9	13339.6	12047.9	13399.1	12447.8	3	0.21544	12631	13041.7	12836.3	4.10844	1.10632	1.05611	0.953838	1.06081	0.9855	0.145771	0.0787571	-0.0681837	0.085172	-0.021072	0.0440889	0.086718	8.48493	5.97134	Yes	TRUE	FALSE	FALSE	Human	NA	NA	NA	HUMAN_candidate	HUMAN_candidate
Q9NT62	-0.0447732	15.9013	-0.676952	0.512602	0.639269	-7.08507	ATG3_HUMAN	ATG3	Ubiquitin-like-conjugating enzyme ATG3	61494	64001.2	63373.5	58479.8	63139.3	66229	61563.2	51176.2	60988.9	62903.7	7	0.194316	62097.6	60572.2	61334.9	4.78771	1.06653	0.991395	0.824125	0.982147	1.01298	0.0929259	-0.0124688	-0.279065	-0.025989	0.0186088	-0.0411976	0.140716	3.58196	9.29796	Yes	TRUE	FALSE	FALSE	Human	NA	NA	NA	HUMAN_candidate	HUMAN_candidate
Q9NTI5	-0.0753271	16.7394	-1.94223	0.078493	0.139807	-5.56985	PDS5B_HUMAN	PDS5B	Sister chromatid cohesion protein PDS5 homolog B	116717	106829	116068	109420	111958	109500	109779	104221	104947	105491	39	0.854471	112198	106787	109493	5.03939	0.975946	0.978431	0.928897	0.935369	0.940219	-0.035127	-0.0314576	-0.10641	-0.0963921	-0.0889316	-0.0716636	0.0355964	3.78148	2.47571	Yes	TRUE	FALSE	FALSE	Human	NA	NA	NA	HUMAN_candidate	HUMAN_candidate
Q9NTJ3	0.00319509	17.4016	0.0807666	0.937097	0.959172	-7.32557	SMC4_HUMAN	SMC4	Structural maintenance of chromosomes protein 4	175660	171524	170353	178066	167939	175073	177324	170732	177468	167722	55	0.0181034	172708	173664	173186	5.23851	1.01369	1.02672	0.988558	1.02756	0.971127	0.0196159	0.0380482	-0.0166018	0.0392172	-0.0422675	0.00760238	0.0358595	2.37172	2.47253	Yes	TRUE	FALSE	FALSE	Human	NA	NA	NA	HUMAN_candidate	HUMAN_candidate
Q9NTJ5	-0.00195927	16.7535	-0.0385576	0.969943	0.98148	-7.32831	SAC1_HUMAN	SACM1L	Phosphatidylinositol-3-phosphatase SAC1	111820	109640	109935	111954	108605	110845	107817	119426	114828	100891	18	0.00811873	110391	110761	110576	5.04366	1.00411	0.976687	1.08185	1.04019	0.913939	0.00591702	-0.0340325	0.113498	0.0568482	-0.12983	0.00248024	0.0923738	1.31644	6.34757	Yes	TRUE	FALSE	FALSE	Human	NA	NA	NA	HUMAN_candidate	HUMAN_candidate
Q9NTK5	-0.0822022	18.1419	-1.39458	0.191021	0.295839	-6.3567	OLA1_HUMAN	OLA1	Obg-like ATPase 1	279044	303044	317624	300328	286793	291660	284274	272414	268734	291707	17	0.528944	297367	281758	289562	5.46174	0.980809	0.955971	0.916089	0.903713	0.980969	-0.0279558	-0.064961	-0.12644	-0.146063	-0.027721	-0.0786282	0.0551803	5.04119	3.80724	Yes	TRUE	FALSE	FALSE	Human	NA	NA	NA	HUMAN_candidate	HUMAN_candidate
Q9NTM9	-0.0537419	15.3387	-0.777324	0.453573	0.585711	-7.00942	CUTC_HUMAN	CUTC	Copper homeostasis protein cutC homolog	42118.8	38466.2	42872.1	47184	40607.7	39941	44883	41653.9	40630.9	36955.8	7	0.232317	42249.8	40812.9	41531.3	4.61838	0.945354	1.06232	0.985896	0.961683	0.874698	-0.0810734	0.0872244	-0.0204924	-0.0563664	-0.193143	-0.0527702	0.101438	7.64783	7.03164	Yes	TRUE	FALSE	FALSE	Human	NA	NA	NA	HUMAN_candidate	HUMAN_candidate
Q9NTX5	-0.0310219	16.4542	-0.466244	0.650256	0.754348	-7.21209	ECHD1_HUMAN	ECHDC1	Ethylmalonyl-CoA decarboxylase	90860.4	91592.7	88896.3	89909.6	91860.9	101775	87938.8	76418	92973.4	87650.7	11	0.122428	90624	89351.1	89987.6	4.95418	1.12304	0.97037	0.843243	1.02593	0.967191	0.167416	-0.0433927	-0.24598	0.0369257	-0.0481278	-0.0266319	0.150458	1.35367	10.3126	Yes	TRUE	FALSE	FALSE	Human	NA	NA	NA	HUMAN_candidate	HUMAN_candidate
Q9NTZ6	0.0124339	17.3944	0.254724	0.803697	0.868681	-7.29394	RBM12_HUMAN	RBM12	RNA-binding protein 12	189762	165397	157071	174304	171509	168311	172026	180954	166863	178780	20	0.0611395	171608	173387	172498	5.23678	0.980787	1.00243	1.05446	0.97235	1.04179	-0.0279875	0.00350492	0.0765025	-0.0404522	0.0590695	0.0141274	0.0519035	7.05753	3.60777	Yes	TRUE	FALSE	FALSE	Human	NA	NA	NA	HUMAN_candidate	HUMAN_candidate
Q9NU22	-0.0699448	16.5978	-1.43536	0.179363	0.281313	-6.30376	MDN1_HUMAN	MDN1	Midasin	103014	92426.9	101803	105492	105113	96561	97367.1	95189.4	97261.7	98424.3	74	0.550811	101570	96960.7	99265.2	4.9968	0.950688	0.958624	0.937183	0.957586	0.969033	-0.0729568	-0.0609623	-0.0935971	-0.0625255	-0.045383	-0.067085	0.0177948	5.24834	1.23065	Yes	TRUE	FALSE	FALSE	Human	NA	NA	NA	HUMAN_candidate	HUMAN_candidate
Q9NUI1	-0.126806	14.7081	-1.46475	0.171339	0.27108	-6.26497	DECR2_HUMAN	DECR2	Peroxisomal 2,4-dienoyl-CoA reductase [(3E)-enoyl-CoA-producing]	28115.4	27525.6	32207	25058.6	27212.5	23259.2	26983.9	22749.7	30294.3	25672.6	5	0.566903	28023.8	25792	26907.9	4.42988	0.829981	0.962893	0.811798	1.08102	0.916099	-0.26885	-0.0545529	-0.300807	0.112393	-0.126425	-0.127648	0.167993	9.30626	11.8518	Yes	TRUE	FALSE	FALSE	Human	NA	NA	NA	HUMAN_candidate	HUMAN_candidate
Q9NUJ1	-0.0584587	16.3423	-1.38107	0.195024	0.300749	-6.37401	ABHDA_HUMAN	ABHD10	Palmitoyl-protein thioesterase ABHD10, mitochondrial	91322.4	84560.1	85893.7	79837.7	82142	82604.6	77812.4	78389.4	85740.7	83450.2	12	0.521795	84751.2	81599.5	83175.3	4.91999	0.974672	0.918128	0.924936	1.01168	0.98465	-0.0370117	-0.123233	-0.112574	0.0167477	-0.0223172	-0.0556777	0.060224	5.12529	4.16633	Yes	TRUE	FALSE	FALSE	Human	NA	NA	NA	HUMAN_candidate	HUMAN_candidate
Q9NUJ3	-0.508183	12.9686	-3.29077	0.00829583	0.0179306	-3.2747	T11L1_HUMAN	TCP11L1	T-complex protein 11-like protein 1	9948.66	11512	11816.6	7112.39	7479.24	6068.6	6331.11	6716.21	7403.88	NA	4	1.7464	9573.78	6629.95	8265.41	3.91726	0.633876	0.661296	0.701521	0.773349	NA	-0.657726	-0.596631	-0.511442	-0.370808	NA	-0.534152	0.124327	22.9872	8.75525	No	TRUE	FALSE	FALSE	Human	FQ_HUMAN	SFQ_HUMAN	NA	HUMAN_candidate	NA
Q9NUL3	-0.238736	14.3206	-2.55519	0.026991	0.0537145	-4.5527	STAU2_HUMAN	STAU2	Double-stranded RNA-binding protein Staufen homolog 2	22708.4	22438.8	22473.8	20482.6	22975.5	23636.3	18679	15604.3	20127	17221.3	6	1.26991	22215.8	19053.6	20634.7	4.3146	1.06394	0.840799	0.702396	0.905978	0.775184	0.0894173	-0.250167	-0.509643	-0.142452	-0.367389	-0.236047	0.227482	4.46745	16.0801	Yes	TRUE	FALSE	FALSE	Human	NA	NA	NA	HUMAN_candidate	HUMAN_candidate
Q9NUL7	0.0913756	15.2462	1.71127	0.115413	0.195166	-5.92012	DDX28_HUMAN	DDX28	Probable ATP-dependent RNA helicase DDX28	39952	35177.9	37688.6	35707.2	39747.6	43382.4	42948.1	37917.2	38158.9	38818.1	12	0.709596	37654.6	40244.9	38949.8	4.59051	1.15211	1.14058	1.00697	1.01339	1.0309	0.204282	0.189765	0.0100255	0.0191923	0.0439023	0.0934334	0.0955107	5.87657	6.68542	Yes	TRUE	FALSE	FALSE	Human	NA	NA	NA	HUMAN_candidate	HUMAN_candidate
Q9NUM4	0.0221341	14.8163	0.393928	0.701261	0.792982	-7.24534	T106B_HUMAN	TMEM106B	Transmembrane protein 106B	31412.6	25683.8	27618.2	27374.3	31327	29791.8	30008.1	27248.4	29210.6	29386.3	6	0.100737	28683.2	29129.1	28906.1	4.46099	1.03865	1.04619	0.949979	1.01839	1.02451	0.0547086	0.065149	-0.0740324	0.0262895	0.03494	0.0214109	0.0555383	8.93679	3.76912	Yes	TRUE	FALSE	FALSE	Human	NA	NA	NA	HUMAN_candidate	HUMAN_candidate
Q9NUP9	0.0412834	15.8786	0.734026	0.478487	0.608474	-7.04322	LIN7C_HUMAN	LIN7C	Protein lin-7 homolog C	67437.8	56333.3	59008	56781.6	57651.7	65781.6	59599	54913	62297.4	64033	5	0.215758	59442.5	61324.8	60383.7	4.78092	1.10664	1.00263	0.9238	1.04803	1.07723	0.14619	0.0037929	-0.114347	0.0676771	0.107321	0.0421268	0.102085	7.71241	6.9295	Yes	TRUE	FALSE	FALSE	Human	NA	NA	NA	HUMAN_candidate	HUMAN_candidate
Q9NUQ2	0.0854479	14.7469	1.42191	0.183139	0.285818	-6.32133	PLCE_HUMAN	AGPAT5	1-acyl-sn-glycerol-3-phosphate acyltransferase epsilon	27837.9	28844.8	24669	27036.6	25135	30232.5	26535.8	27468.6	27294.6	30502.1	5	0.543911	26704.7	28406.7	27555.7	4.44021	1.1321	0.993676	1.02861	1.02209	1.1422	0.179007	-0.00915216	0.0406936	0.031523	0.191816	0.0867774	0.092085	6.64145	6.42902	Yes	TRUE	FALSE	FALSE	Human	NA	NA	NA	HUMAN_candidate	HUMAN_candidate
Q9NUQ3	0.107315	15.4744	1.66854	0.123759	0.20696	-5.98222	TXLNG_HUMAN	TXLNG	Gamma-taxilin	47846.1	44835.1	40504.1	46401.3	40002	49477.7	51173	41818.6	48326.9	46376.9	8	0.684115	43917.7	47434.6	45676.2	4.65969	1.1266	1.1652	0.952204	1.1004	1.05599	0.171975	0.220579	-0.0706572	0.138023	0.0786017	0.107704	0.112306	8.00412	7.57209	Yes	TRUE	FALSE	FALSE	Human	NA	NA	NA	HUMAN_candidate	HUMAN_candidate
Q9NUQ6	-0.0646815	15.0919	-1.01609	0.331695	0.460264	-6.79294	SPS2L_HUMAN	SPATS2L	SPATS2-like protein	34719.3	39003.9	36171.7	34013.3	34625.2	31579.2	38209.6	32869.8	32851.1	35893.6	15	0.336993	35706.7	34280.7	34993.7	4.54399	0.884406	1.0701	0.920549	0.920026	1.00523	-0.177219	0.0977427	-0.119434	-0.120253	0.00753252	-0.062326	0.11216	5.61869	7.90455	Yes	TRUE	FALSE	FALSE	Human	NA	NA	NA	HUMAN_candidate	HUMAN_candidate
Q9NUQ7	0.0544644	14.7579	0.545003	0.59677	0.71129	-7.16979	UFSP2_HUMAN	UFSP2	Ufm1-specific protease 2	28158.6	21245	30203.1	28981.6	28168.9	27543.7	32298.4	29984	26288.7	25766.1	5	0.147953	27351.4	28376.2	27863.8	4.44504	1.00703	1.18087	1.09625	0.961147	0.942037	0.0101078	0.239846	0.132578	-0.0571709	-0.0861443	0.0478433	0.136427	12.8483	9.62403	Yes	TRUE	FALSE	FALSE	Human	NA	NA	NA	HUMAN_candidate	HUMAN_candidate
Q9NUQ8	-0.107168	16.5395	-1.93856	0.078983	0.140581	-5.57559	ABCF3_HUMAN	ABCF3	ATP-binding cassette sub-family F member 3	103553	93317	99538.5	105292	92514.7	91123.3	86758.1	97455.8	95744.2	88968.8	16	0.852074	98843	92010	95426.5	4.97967	0.921899	0.877736	0.985965	0.968649	0.900102	-0.117319	-0.188141	-0.020391	-0.0459534	-0.151839	-0.104729	0.0705388	5.87397	4.89737	Yes	TRUE	FALSE	FALSE	Human	NA	NA	NA	HUMAN_candidate	HUMAN_candidate
Q9NUQ9	0.0449638	16.2221	0.843199	0.417308	0.54925	-6.9547	CYRIB_HUMAN	CYRIB	CYFIP-related Rac1 interactor B	75129.1	73907.9	75001.1	76373.8	75329.1	83281	81488.4	77418.6	78586.7	68870.4	13	0.26023	75148.2	77929	76538.6	4.88388	1.10822	1.08437	1.03021	1.04576	0.916461	0.148249	0.116857	0.0429421	0.0645472	-0.125854	0.0493483	0.106427	1.17053	7.14652	Yes	TRUE	FALSE	FALSE	Human	NA	NA	NA	HUMAN_candidate	HUMAN_candidate
Q9NUU6	0.272247	15.2462	0.644893	0.533718	0.657744	-7.04724	OTULL_HUMAN	OTULINL	Inactive ubiquitin thioesterase OTULINL	11183.9	50374.4	41195.8	51217.4	48349.3	46130.4	NA	43094.2	44098.4	39421.8	6	0.181943	40464.2	43186.2	41673.9	4.61986	1.14003	NA	1.065	1.08981	0.97424	0.189072	NA	0.0908483	0.12408	-0.0376515	0.0915874	0.0953281	41.6087	6.5055	No	TRUE	FALSE	FALSE	Human	NA	NA	NA	HUMAN_candidate	HUMAN_candidate
Q9NUU7	-0.046979	17.2016	-0.883456	0.396132	0.528427	-6.91935	DD19A_HUMAN	DDX19A	ATP-dependent RNA helicase DDX19A	144411	151906	150929	156855	161110	148820	144272	145607	152783	151334	17	0.277015	153042	148563	150803	5.17841	0.972414	0.942693	0.95142	0.998306	0.988838	-0.0403576	-0.0851407	-0.0718453	-0.00244624	-0.0161936	-0.0431967	0.035277	4.13095	2.44328	Yes	TRUE	FALSE	FALSE	Human	NA	NA	NA	HUMAN_candidate	HUMAN_candidate
Q9NV06	0.0218365	16.4456	0.383386	0.708835	0.798247	-7.24973	DCA13_HUMAN	DCAF13	DDB1- and CUL4-associated factor 13	82513.3	84856	90554.8	91483.6	93246.4	90403.7	89878.9	93352.8	89272.9	87538.7	13	0.0978626	88530.8	90089.4	89310.1	4.9509	1.02116	1.01523	1.05447	1.00838	0.988794	0.0302019	0.0218019	0.0765133	0.0120427	-0.0162582	0.0248603	0.0337674	5.19985	2.35241	Yes	TRUE	FALSE	FALSE	Human	NA	NA	NA	HUMAN_candidate	HUMAN_candidate
Q9NV31	-0.0136737	15.4246	-0.226849	0.824756	0.884235	-7.3012	IMP3_HUMAN	IMP3	U3 small nucleolar ribonucleoprotein protein IMP3	45544.8	40004.2	45595	47871.1	42063.7	45044	40985.2	43498.6	46148.1	43679	8	0.0534323	44215.8	43871	44043.4	4.64388	1.01873	0.926936	0.98378	1.0437	0.98786	0.0267745	-0.109459	-0.0235917	0.0617094	-0.017621	-0.0124376	0.0644201	7.09801	4.42355	Yes	TRUE	FALSE	FALSE	Human	NA	NA	NA	HUMAN_candidate	HUMAN_candidate
Q9NV56	-0.254153	14.1749	-1.68439	0.120603	0.202652	-5.95929	MRGBP_HUMAN	MRGBP	MRG/MORF4L-binding protein	17885.9	30108.9	22755	16336.5	16678.6	15884.3	16996.6	17406.8	17301.2	17249.9	2	0.693249	20753	16967.8	18860.4	4.27555	0.765398	0.818998	0.838761	0.833675	0.831201	-0.385718	-0.288068	-0.253669	-0.262443	-0.266731	-0.291326	0.0542625	28.0832	3.67849	No	TRUE	FALSE	FALSE	Human	NA	NA	NA	HUMAN_candidate	HUMAN_candidate
Q9NV70	-0.100149	14.8999	-0.883862	0.395922	0.528244	-6.91898	EXOC1_HUMAN	EXOC1	Exocyst complex component 1	36690.4	38554.1	25771.3	29323.4	29535	26444.3	26893.7	34623.2	28485.7	32212.9	8	0.277165	31974.8	29732	30853.4	4.4893	0.827035	0.841091	1.08283	0.890878	1.00745	-0.27398	-0.249667	0.114804	-0.166701	0.010704	-0.112968	0.169317	16.9137	11.9503	Yes	TRUE	FALSE	FALSE	Human	NA	NA	NA	HUMAN_candidate	HUMAN_candidate
Q9NV88	-0.00520574	14.122	-0.0466616	0.96363	0.977632	-7.32793	INT9_HUMAN	INTS9	Integrator complex subunit 9	17590.2	14938.3	22010.2	17743.3	17597.3	16193.7	19746	18642.1	15101.1	19968.5	4	0.00982448	17975.8	17930.3	17953.1	4.25414	0.900859	1.09848	1.03707	0.840075	1.11085	-0.150626	0.135502	0.0525074	-0.251411	0.151666	-0.0124722	0.179749	14.1417	12.1482	Yes	TRUE	FALSE	FALSE	Human	NA	NA	NA	HUMAN_candidate	HUMAN_candidate
Q9NV96	-0.215882	14.4192	-2.68648	0.0213808	0.0433874	-4.32414	CC50A_HUMAN	TMEM30A	Cell cycle control protein 50A	27529.5	20990.1	25888.1	23812.2	20474	20948.3	20408	22251.3	19093.8	19245.7	4	1.36264	23738.8	20389.4	22064.1	4.34369	0.88245	0.859688	0.93734	0.804331	0.810726	-0.180413	-0.218114	-0.0933554	-0.314139	-0.302713	-0.221747	0.0912385	12.848	6.37872	Yes	TRUE	FALSE	FALSE	Human	NA	NA	NA	HUMAN_candidate	NA
Q9NVA1	-0.218003	14.2103	-1.3418	0.207053	0.314934	-6.42364	UQCC1_HUMAN	UQCC1	Ubiquinol-cytochrome c reductase complex assembly factor 1	18655.2	18227.3	18774.2	21335	26016.8	12271	16385.4	22657.9	20336	18214.7	3	0.50178	20601.7	17973	19287.4	4.28527	0.59563	0.795342	1.09981	0.987104	0.884136	-0.747513	-0.330352	0.137248	-0.0187256	-0.17766	-0.2274	0.339155	15.8458	22.015	No	TRUE	FALSE	FALSE	Human	NA	NA	NA	HUMAN_candidate	HUMAN_candidate
Q9NVA2	0.0260534	18.0812	0.678723	0.511522	0.638404	-7.08382	SEP11_HUMAN	SEPTIN11	Septin-11	279691	274624	274489	263170	280168	292552	273699	278069	280745	276807	21	0.194904	274428	280374	277401	5.44311	1.06604	0.997343	1.01327	1.02302	1.00867	0.0922617	-0.00383851	0.019012	0.0328301	0.0124522	0.0305435	0.0369349	2.49448	2.59057	Yes	TRUE	FALSE	FALSE	Human	NA	NA	NA	HUMAN_candidate	HUMAN_candidate
Q9NVA4	-0.256708	13.7385	-1.26008	0.24378	0.359719	-6.33182	T184C_HUMAN	TMEM184C	Transmembrane protein 184C	NA	13707.8	14051.3	18536.1	12572.6	14289.8	NA	NA	8944.71	14737.8	1	0.444037	14717	12657.4	13834.3	4.14096	0.970974	NA	NA	0.607782	1.00141	-0.0424959	NA	NA	-0.718375	0.00203989	-0.252944	0.40369	17.8252	25.4641	No	TRUE	FALSE	FALSE	Human	NA	NA	NA	HUMAN_candidate	HUMAN_candidate
Q9NVC6	0.00931434	14.8643	0.0853821	0.933512	0.957277	-7.32516	MED17_HUMAN	MED17	Mediator of RNA polymerase II transcription subunit 17	30002.8	31451.7	32288.9	29133.7	25983.7	36131.4	29809.4	34535	26811.7	24223.1	9	0.0189623	29772.2	30302.1	30037.1	4.47766	1.2136	1.00125	1.15998	0.900564	0.813617	0.279291	0.00180136	0.214096	-0.151099	-0.297579	0.00930228	0.242278	8.22198	16.6056	Yes	TRUE	FALSE	FALSE	Human	NA	NA	NA	HUMAN_candidate	HUMAN_candidate
Q9NVD7	-0.0619306	16.3099	-1.06938	0.308098	0.434427	-6.73804	PARVA_HUMAN	PARVA	Alpha-parvin	81609.6	81912.8	84402.6	83696.7	82754.3	82965.7	71265.5	85417.6	81257.4	78020.9	13	0.362083	82875.2	79785.4	81330.3	4.91025	1.00109	0.859913	1.03068	0.980479	0.941426	0.00157446	-0.217738	0.0435928	-0.0284418	-0.0870807	-0.0576186	0.101372	1.42136	6.85652	Yes	TRUE	FALSE	FALSE	Human	NA	NA	NA	HUMAN_candidate	HUMAN_candidate
Q9NVE7	0.0682071	16.4027	0.719283	0.487161	0.616834	-7.05432	PANK4_HUMAN	PANK4	4'-phosphopantetheine phosphatase	96177.2	87806.1	83763.4	63903	95314.8	92271.1	82821.4	85717.8	97968.9	86254.3	8	0.209832	85392.9	89006.7	87199.8	4.94052	1.08055	0.969886	1.0038	1.14727	1.01009	0.111762	-0.0441129	0.00547794	0.198208	0.0144807	0.0571633	0.0969855	15.3252	6.82547	Yes	TRUE	FALSE	FALSE	Human	NA	NA	NA	HUMAN_candidate	HUMAN_candidate
Q9NVG8	-0.00604993	15.8494	-0.0808722	0.937015	0.959172	-7.32556	TBC13_HUMAN	TBC1D13	TBC1 domain family member 13	55659.4	63566.3	59384	54392.9	62938.7	52769.1	57401	60086.7	58903.1	66686.9	10	0.0181034	59188.3	59169.4	59178.8	4.77217	0.891547	0.969804	1.01518	0.995183	1.12669	-0.165617	-0.0442345	0.0217352	-0.00696647	0.172093	-0.00459805	0.121878	7.00279	8.51415	Yes	TRUE	FALSE	FALSE	Human	NA	NA	NA	HUMAN_candidate	HUMAN_candidate
Q9NVH0	-0.154835	13.754	-0.865188	0.4075	0.539638	-6.8751	EXD2_HUMAN	EXD2	Exonuclease 3'-5' domain-containing protein 2	11648.9	17249.6	14991.8	14716.1	14298.2	9395.25	17628.5	11829.7	14848.2	NA	6	0.267897	14580.9	13425.4	14067.4	4.14821	0.644353	1.20901	0.811314	1.01833	NA	-0.634077	0.27383	-0.301668	0.0262054	NA	-0.158927	0.39484	13.7105	26.6761	No	TRUE	FALSE	FALSE	Human	NA	NA	NA	HUMAN_candidate	HUMAN_candidate
Q9NVH1	-0.0897899	17.0093	-2.13876	0.0560458	0.103997	-5.25527	DJC11_HUMAN	DNAJC11	DnaJ homolog subfamily C member 11	146454	135639	127222	138804	132039	131118	126013	131107	123780	128529	17	0.982979	136032	128109	132070	5.12081	0.963881	0.926347	0.963795	0.909934	0.944849	-0.0530735	-0.110375	-0.0532022	-0.136166	-0.0818447	-0.0869322	0.0363438	5.32665	2.50986	Yes	TRUE	FALSE	FALSE	Human	NA	NA	NA	HUMAN_candidate	HUMAN_candidate
Q9NVH2	0.0732829	17.344	0.680704	0.510316	0.637438	-7.08242	INT7_HUMAN	INTS7	Integrator complex subunit 7	221191	143813	148866	163429	144120	185274	184861	169249	177933	141488	11	0.195562	164284	171761	168023	5.22537	1.12777	1.12525	1.03022	1.08308	0.861243	0.17347	0.170248	0.0429584	0.115139	-0.215508	0.0572615	0.161422	19.9634	10.5564	Yes	TRUE	FALSE	FALSE	Human	NA	NA	NA	HUMAN_candidate	HUMAN_candidate
Q9NVI1	-0.0754488	15.7657	-1.42632	0.181894	0.284269	-6.31559	FANCI_HUMAN	FANCI	Fanconi anemia group I protein	56351.9	53674.7	56068.1	62021.7	57705.4	55735.9	56343.1	52257.9	53727.6	53808	36	0.54627	57164.4	54374.5	55769.4	4.7464	0.975012	0.985633	0.91417	0.939879	0.941286	-0.0365086	-0.0208774	-0.129466	-0.0894529	-0.0872951	-0.07272	0.0439074	5.38655	3.04259	Yes	TRUE	FALSE	FALSE	Human	NA	NA	NA	HUMAN_candidate	HUMAN_candidate
Q9NVI7	-0.0540902	17.5131	-0.966085	0.35503	0.484279	-6.84235	ATD3A_HUMAN	ATAD3A	ATPase family AAA domain-containing protein 3A	179951	187881	190340	201932	191849	176714	180094	189780	189855	183318	10	0.314904	190390	183952	187171	5.27224	0.928165	0.945919	0.996792	0.997186	0.962853	-0.107546	-0.0802116	-0.00463629	-0.00406593	-0.0546125	-0.0502145	0.0458616	4.15745	3.17541	Yes	TRUE	FALSE	FALSE	Human	NA	NA	NA	HUMAN_candidate	HUMAN_candidate
Q9NVJ2	0.172384	17.0173	2.45038	0.0324886	0.0636691	-4.73315	ARL8B_HUMAN	ARL8B	ADP-ribosylation factor-like protein 8B	123036	127982	112380	134918	126580	141030	157054	133482	149673	126175	5	1.19607	124979	141483	133231	5.1246	1.12843	1.25664	1.06804	1.19759	1.00957	0.174315	0.329572	0.0949625	0.260128	0.0137347	0.174542	0.126047	6.60881	8.71466	Yes	TRUE	FALSE	FALSE	Human	NA	NA	NA	HUMAN_candidate	HUMAN_candidate
Q9NVM4	-0.00935019	13.6763	-0.0841191	0.934493	0.957959	-7.32527	ANM7_HUMAN	PRMT7	Protein arginine N-methyltransferase 7	13601.1	12888.5	11712.6	11493.8	16458.2	14628.8	13638.1	11259.6	11425.1	14832.7	4	0.018653	13230.8	13156.9	13193.8	4.12037	1.10566	1.03079	0.851012	0.863524	1.12107	0.144906	0.0437446	-0.232749	-0.211691	0.164882	-0.0181815	0.191983	15.1125	13.0573	Yes	TRUE	FALSE	FALSE	Human	NA	NA	NA	HUMAN_candidate	HUMAN_candidate
Q9NVM6	-0.39745	14.506	-2.20105	0.0503045	0.0944691	-5.15293	DJC17_HUMAN	DNAJC17	DnaJ homolog subfamily C member 17	25146	30580.2	29076.7	28744.7	20965.5	12692.8	22244.5	20196.6	24116.2	25061	6	1.02471	26902.6	20862.2	23882.4	4.37808	0.471806	0.826851	0.750729	0.896425	0.931545	-1.08374	-0.2743	-0.413637	-0.157745	-0.102303	-0.406344	0.397049	14.3938	23.6424	No	TRUE	FALSE	FALSE	Human	NA	NA	NA	HUMAN_candidate	HUMAN_candidate
Q9NVM9	0.036588	15.3365	0.767877	0.458937	0.590268	-7.01694	INT13_HUMAN	INTS13	Integrator complex subunit 13	41180.6	42618	39471.2	42138.7	38707.1	43479.4	44662.2	40501.9	40716.1	40638.9	18	0.228951	40823.1	41999.7	41411.4	4.61712	1.06507	1.09404	0.99213	0.99738	0.995488	0.0909442	0.129669	-0.0113983	-0.00378553	-0.00652462	0.0397809	0.0658769	4.13273	4.61399	Yes	TRUE	FALSE	FALSE	Human	NA	NA	NA	HUMAN_candidate	HUMAN_candidate
Q9NVN8	0.044875	15.1437	0.960388	0.357761	0.487546	-6.84785	GNL3L_HUMAN	GNL3L	Guanine nucleotide-binding protein-like 3-like protein	35752.8	35907.1	35344.2	34187	36813.2	35570.7	40027.3	34377.4	37612.9	36758	11	0.311985	35600.9	36869.3	36235.1	4.55913	0.999153	1.12433	0.965635	1.05652	1.0325	-0.00122203	0.169071	-0.0504506	0.0793148	0.0461464	0.0485719	0.0833005	2.68369	5.82254	Yes	TRUE	FALSE	FALSE	Human	NA	NA	NA	HUMAN_candidate	HUMAN_candidate
Q9NVP1	-0.0743625	17.3468	-1.7356	0.110889	0.188615	-5.88435	DDX18_HUMAN	DDX18	ATP-dependent RNA helicase DDX18	176594	170495	171635	170451	164871	168697	157663	154712	173021	160205	22	0.724424	170809	162860	166835	5.22229	0.987633	0.923033	0.905759	1.01295	0.93792	-0.0179529	-0.115545	-0.142801	0.0185618	-0.0924637	-0.0700403	0.0678806	2.44276	4.73404	Yes	TRUE	FALSE	FALSE	Human	NA	NA	NA	HUMAN_candidate	HUMAN_candidate
Q9NVP2	-0.162271	14.4412	-1.82694	0.0953012	0.165921	-5.74761	ASF1B_HUMAN	ASF1B	Histone chaperone ASF1B	23202.5	23423.5	21081.3	23246.2	26904.7	17885.2	20189.6	23488.3	20915.2	23328.2	5	0.780099	23571.6	21161.3	22366.5	4.3496	0.75876	0.856521	0.996463	0.887303	0.989672	-0.398285	-0.22344	-0.00511188	-0.172502	-0.0149773	-0.162863	0.162743	8.89264	11.0441	Yes	TRUE	FALSE	FALSE	Human	NA	NA	NA	HUMAN_candidate	HUMAN_candidate
Q9NVR0	-0.545231	13.7686	-3.78767	0.00709203	0.0154242	-2.69758	KLH11_HUMAN	KLHL11	Kelch-like protein 11	NA	19620.5	17730.4	NA	13411.7	NA	NA	11534.8	10718	12382.5	3	1.8118	16920.9	11545.1	14233	4.1533	NA	NA	0.68169	0.63342	0.731791	NA	NA	-0.552812	-0.658765	-0.450496	-0.554024	0.10414	18.8085	7.20917	Yes	TRUE	FALSE	FALSE	Human	FQ_HUMAN	SFQ_HUMAN	NA	HUMAN_candidate	NA
Q9NVR2	0.278981	15.1101	2.5187	0.0287926	0.0569997	-4.61574	INT10_HUMAN	INTS10	Integrator complex subunit 10	33815.3	29034.5	32383.6	32178.2	33126.4	46025.3	46157.8	39113.1	29475.7	36906	7	1.24413	32107.6	39535.6	35821.6	4.55414	1.43347	1.4376	1.21819	0.918027	1.14945	0.51951	0.52366	0.284736	-0.123391	0.200938	0.281091	0.267267	5.71738	17.6271	Yes	TRUE	FALSE	FALSE	Human	NA	NA	NA	HUMAN_candidate	HUMAN_candidate
Q9NVS2	-0.0418498	16.1637	-0.774031	0.455438	0.587472	-7.01205	RT18A_HUMAN	MRPS18A	Large ribosomal subunit protein mL66	83627.8	69990.6	74808.1	72326.7	71876.9	72376.7	75477.4	65745.5	79254.6	70194.6	6	0.231013	74526	72609.8	73567.9	4.86669	0.971161	1.01277	0.882182	1.06345	0.941881	-0.0422182	0.0183008	-0.180851	0.0887509	-0.0863838	-0.0404803	0.102433	7.2055	7.06901	Yes	TRUE	FALSE	FALSE	Human	NA	NA	NA	HUMAN_candidate	HUMAN_candidate
Q9NVS9	0.143578	15.4899	2.20389	0.0500565	0.0940731	-5.14824	PNPO_HUMAN	PNPO	Pyridoxine-5'-phosphate oxidase	48271.8	39762.5	42772	49005.6	39712.6	49522.6	50088	49125.7	47120	46426.9	8	1.02653	43904.9	48456.6	46180.8	4.66446	1.12795	1.14083	1.11891	1.07323	1.05744	0.173704	0.190082	0.162095	0.101956	0.08058	0.141683	0.047687	10.2561	3.28761	Yes	TRUE	FALSE	FALSE	Human	NA	NA	NA	HUMAN_candidate	HUMAN_candidate
Q9NVT9	-0.638991	14.3521	-4.13393	0.00170748	0.0040248	-1.76318	ARMC1_HUMAN	ARMC1	Armadillo repeat-containing protein 1	27966.4	26310.6	22181	24436.7	30161.4	11771.3	22717.6	16220.4	15510.3	19779.8	4	2.39526	26211.2	17199.9	21705.5	4.33657	0.449095	0.866711	0.618832	0.591742	0.75463	-1.15491	-0.206376	-0.69238	-0.756959	-0.406159	-0.643356	0.362011	11.7725	24.3883	No	TRUE	FALSE	FALSE	Human	FQ_HUMAN	SFQ_HUMAN	AFQ_HUMAN	NA	NA
Q9NVU0	-0.337449	14.3401	-2.57648	0.0259915	0.0518908	-4.51582	RPC5_HUMAN	POLR3E	DNA-directed RNA polymerase III subunit RPC5	22611.8	22401.9	24912.8	24236.1	22353.7	22983	19525.1	17109.4	13200.3	21236.1	8	1.28491	23303.3	18810.8	21057	4.3234	0.986258	0.83787	0.734206	0.566456	0.911293	-0.0199635	-0.255201	-0.445743	-0.819964	-0.134014	-0.334977	0.313634	5.10145	20.2732	No	TRUE	FALSE	FALSE	Human	NA	NA	NA	HUMAN_candidate	HUMAN_candidate
Q9NVU7	-0.0297341	15.6757	-0.568712	0.581125	0.697571	-7.15583	SDA1_HUMAN	SDAD1	Protein SDA1 homolog	56428.6	51077.1	53559.4	50542.2	52641.6	50364.5	47014.9	55095.3	54691.4	52668.6	11	0.156412	52849.8	51966.9	52408.3	4.7194	0.952974	0.889596	1.04249	1.03485	0.996572	-0.0694909	-0.168778	0.060032	0.0494167	-0.00495344	-0.0267547	0.0946127	4.41955	6.43935	Yes	TRUE	FALSE	FALSE	Human	NA	NA	NA	HUMAN_candidate	HUMAN_candidate
Q9NVV4	-0.000941812	14.6415	-0.0141138	0.988995	0.994595	-7.32901	PAPD1_HUMAN	MTPAP	Poly(A) RNA polymerase, mitochondrial	24588.9	23838.3	25099.9	27262.3	27039.3	27632.4	25819.6	24679	27186.8	22907.8	8	0.00235372	25565.7	25645.1	25605.4	4.40833	1.08084	1.00993	0.965315	1.06341	0.896035	0.11215	0.0142554	-0.0509289	0.0886967	-0.158374	0.0011598	0.109906	5.93363	7.49632	Yes	TRUE	FALSE	FALSE	Human	NA	NA	NA	HUMAN_candidate	HUMAN_candidate
Q9NVX0	-0.0964771	13.6261	-0.433179	0.678185	0.77555	-6.9698	HAUS2_HUMAN	HAUS2	HAUS augmin-like complex subunit 2	10974.2	NA	13452.6	NA	15483.7	NA	NA	9185.93	12470.1	15844.7	2	0.11039	13303.5	12500.3	12901.9	4.11065	NA	NA	0.690489	0.937354	1.19102	NA	NA	-0.534309	-0.0933342	0.252197	-0.125149	0.394217	16.9765	26.6355	No	TRUE	FALSE	FALSE	Human	NA	NA	NA	HUMAN_candidate	HUMAN_candidate
Q9NVX2	-0.120181	15.712	-1.76204	0.106155	0.182	-5.84517	NLE1_HUMAN	NLE1	Notchless protein homolog 1	60809.5	56106.6	53042.3	59045.9	50992.3	51111.6	47266.3	58549.3	49122.9	52443.2	9	0.739927	55999.3	51698.7	53849	4.73118	0.912719	0.844051	1.04554	0.877206	0.936498	-0.131758	-0.244599	0.0642415	-0.189012	-0.0946527	-0.119156	0.117271	7.26717	8.32587	Yes	TRUE	FALSE	FALSE	Human	NA	NA	NA	HUMAN_candidate	HUMAN_candidate
Q9NVZ3	-0.0729125	15.7539	-1.50884	0.15988	0.256274	-6.2058	NECP2_HUMAN	NECAP2	Adaptin ear-binding coat-associated protein 2	56323.3	58140.5	52838.4	56443.6	59402.1	56964.9	53376.5	55010.7	53478	51126.8	5	0.591295	56629.6	53991.4	55310.5	4.74281	1.00592	0.942556	0.971412	0.944347	0.902828	0.00851604	-0.0853501	-0.0418448	-0.082611	-0.147477	-0.0697535	0.057781	4.36771	4.00768	Yes	TRUE	FALSE	FALSE	Human	NA	NA	NA	HUMAN_candidate	HUMAN_candidate
Q9NW08	0.148027	13.3439	0.752536	0.476765	0.606911	-6.76564	RPC2_HUMAN	POLR3B	DNA-directed RNA polymerase III subunit RPC2	NA	NA	10494.8	10199	8590.68	8381.84	14643.7	NA	NA	10752.3	3	0.216875	9761.49	11259.3	10510.4	4.02162	0.858664	1.50015	NA	NA	1.1015	-0.219834	0.585107	NA	NA	0.139469	0.168247	0.403242	10.4972	28.0797	No	TRUE	FALSE	FALSE	Human	NA	NA	NA	HUMAN_candidate	HUMAN_candidate
Q9NW13	-0.0365795	16.3692	-0.828019	0.425488	0.557695	-6.96766	RBM28_HUMAN	RBM28	RNA-binding protein 28	90042.9	88597.9	85833.2	83245.4	80638.2	89247.2	81106.1	82941.6	86088.2	79535.4	21	0.253603	85671.5	83783.7	84727.6	4.92802	1.04174	0.94671	0.968135	1.00486	0.928377	0.0589906	-0.0790052	-0.0467193	0.00699941	-0.107218	-0.0333905	0.0668477	4.47982	4.66426	Yes	TRUE	FALSE	FALSE	Human	NA	NA	NA	HUMAN_candidate	HUMAN_candidate
Q9NW15	0.284167	14.0987	2.54229	0.027615	0.0548939	-4.57502	ANO10_HUMAN	ANO10	Anoctamin-10	14631.1	14151.4	19030.3	17112	14954.6	20890.2	22139.5	15612.6	18616.9	20370.6	4	1.26048	15975.9	19525.9	17750.9	4.24922	1.30761	1.38581	0.977261	1.16532	1.27509	0.386929	0.470728	-0.0331847	0.220721	0.350596	0.279158	0.196462	12.8282	12.9425	Yes	TRUE	FALSE	FALSE	Human	NA	NA	NA	HUMAN_candidate	HUMAN_candidate
Q9NW64	-0.0871455	16.2461	-1.94866	0.0776417	0.138486	-5.55978	RBM22_HUMAN	RBM22	Pre-mRNA-splicing factor RBM22	80596.7	83328.8	76856.4	80965.6	78329.2	75541.8	73236.5	79841.6	74485.1	74683	11	0.858595	80015.4	75557.6	77786.5	4.8909	0.944091	0.91528	0.997828	0.930885	0.933358	-0.0830019	-0.127714	-0.00313688	-0.103326	-0.0994974	-0.0833353	0.0475979	3.12703	3.35183	Yes	TRUE	FALSE	FALSE	Human	NA	NA	NA	HUMAN_candidate	HUMAN_candidate
Q9NW68	-0.354051	14.1753	-0.500298	0.63252	0.739746	-6.93527	BSDC1_HUMAN	BSDC1	BSD domain-containing protein 1	NA	47342	8520.92	NA	22092	11571.3	37334.5	NA	10341.2	NA	2	0.130917	25985	19749	22867	4.35921	0.445306	1.43677	NA	0.397967	NA	-1.16713	0.522831	NA	-1.32928	NA	-0.65786	1.02572	75.8174	77.1783	No	TRUE	FALSE	FALSE	Human	NA	NA	NA	HUMAN_candidate	HUMAN_candidate
Q9NW82	-0.152003	18.205	-3.03335	0.0115399	0.0245855	-3.71124	WDR70_HUMAN	WDR70	WD repeat-containing protein 70	342799	315854	334202	306189	293480	299274	286501	262489	295784	293287	18	1.60932	318505	287467	302986	5.48142	0.939623	0.899519	0.824129	0.928665	0.920826	-0.0898456	-0.152774	-0.279059	-0.10677	-0.119	-0.14949	0.0760114	6.32154	5.12234	Yes	TRUE	FALSE	FALSE	Human	NA	NA	NA	HUMAN_candidate	NA
Q9NWH9	-0.0381838	18.1722	-0.81497	0.432604	0.564358	-6.97863	SLTM_HUMAN	SLTM	SAFB-like transcription modulator	323205	277208	318248	280100	298323	288916	295081	290917	284577	300670	11	0.248445	299417	292032	295725	5.47089	0.964931	0.985518	0.971612	0.950438	1.00419	-0.0515026	-0.0210462	-0.0415482	-0.0733354	0.0060278	-0.0362809	0.0302266	7.06132	2.10001	Yes	TRUE	FALSE	FALSE	Human	NA	NA	NA	HUMAN_candidate	HUMAN_candidate
Q9NWM8	-0.000347927	13.1228	-0.00345882	0.997317	0.998401	-7.18597	FKB14_HUMAN	FKBP14	Peptidyl-prolyl cis-trans isomerase FKBP14	8338.22	9119.41	9886.72	9804.48	7612.53	NA	8998.96	9284.76	8571.22	NA	1	0.000695042	8952.27	8951.64	8952.04	3.95192	NA	1.00521	1.03714	0.957435	NA	NA	0.00750356	0.0526099	-0.0627539	NA	-0.000880148	0.058137	10.8866	4.01171	Yes	TRUE	FALSE	FALSE	Human	NA	NA	NA	HUMAN_candidate	HUMAN_candidate
Q9NWS0	0.116727	15.3446	0.921681	0.376723	0.508322	-6.88446	PIHD1_HUMAN	PIH1D1	PIH1 domain-containing protein 1	30748.7	42479.2	46531.4	38035	43681.8	47682	49428.3	36554.6	44735	39907.2	5	0.293861	40295.2	43661.4	41978.3	4.62302	1.18332	1.22665	0.90717	1.11018	0.990371	0.242837	0.294729	-0.140555	0.150796	-0.0139594	0.106769	0.181333	15.2666	12.29	Yes	TRUE	FALSE	FALSE	Human	NA	NA	NA	HUMAN_candidate	HUMAN_candidate
Q9NWS8	-0.38375	12.7672	-1.30967	0.22326	0.334659	-6.35064	RMND1_HUMAN	RMND1	Required for meiotic nuclear division protein 1 homolog	9108.24	6718.73	NA	7237.5	9145.48	NA	4998.51	3526.8	7868.38	10027.1	2	0.475398	8052.49	6605.19	7328.84	3.86504	NA	0.620742	0.437977	0.977137	1.24521	NA	-0.687935	-1.19107	-0.0333678	0.316394	-0.398996	0.672394	15.6302	44.0203	No	TRUE	FALSE	FALSE	Human	NA	NA	NA	HUMAN_candidate	HUMAN_candidate
Q9NWT1	-0.0131996	16.1949	-0.249766	0.807431	0.871196	-7.29529	PK1IP_HUMAN	PAK1IP1	p21-activated protein kinase-interacting protein 1	83348.5	77343.4	75915	67071.6	73545.4	78249.8	74086.3	77237.8	76984.3	67876.5	12	0.0598839	75444.8	74886.9	75165.9	4.87602	1.03718	0.981994	1.02377	1.02041	0.899685	0.0526656	-0.0262132	0.0338868	0.0291441	-0.152509	-0.0126051	0.0835508	7.84195	5.62677	Yes	TRUE	FALSE	FALSE	Human	NA	NA	NA	HUMAN_candidate	HUMAN_candidate
Q9NWU1	-0.094789	14.7181	-0.668111	0.518014	0.644114	-7.09128	OXSM_HUMAN	OXSM	3-oxoacyl-[acyl-carrier-protein] synthase, mitochondrial	27798.3	31435.5	30505.1	24822.4	25155.1	29079.9	27615.6	17486.1	28161.3	30728.2	5	0.191037	27943.3	26614.2	27278.7	4.43582	1.04067	0.988272	0.62577	1.0078	1.09966	0.057518	-0.0170204	-0.676295	0.0112132	0.13706	-0.0975047	0.328766	10.7797	19.6791	Yes	TRUE	FALSE	FALSE	Human	NA	NA	NA	HUMAN_candidate	HUMAN_candidate
Q9NWU5	-0.100485	16.6364	-2.06056	0.0641369	0.117164	-5.38204	RM22_HUMAN	MRPL22	Large ribosomal subunit protein uL22m	107342	106483	103321	107813	101745	102220	94542.9	97408.3	93756.9	105227	6	0.931207	105341	98631.1	101986	5.00854	0.970376	0.897498	0.924699	0.890036	0.998924	-0.0433839	-0.156019	-0.112944	-0.168064	-0.00155307	-0.096393	0.07206	2.5307	5.02752	Yes	TRUE	FALSE	FALSE	Human	NA	NA	NA	HUMAN_candidate	HUMAN_candidate
Q9NWV4	0.157615	15.4421	2.74134	0.0193943	0.0397386	-4.22795	CZIB_HUMAN	CZIB	CXXC motif containing zinc binding protein	40180.1	41811.2	46480.7	40591.6	41670	49245.3	47234	47677.3	44107.3	47319.1	4	1.40079	42146.7	47116.6	44631.7	4.64964	1.16842	1.1207	1.13122	1.04652	1.12272	0.224565	0.164405	0.177883	0.0655977	0.167004	0.159891	0.0580271	5.97997	3.96442	Yes	TRUE	FALSE	FALSE	Human	NA	NA	NA	HUMAN_candidate	NA
Q9NWV8	0.307767	15.0065	2.50696	0.0412616	0.0789964	-4.54469	BABA1_HUMAN	BABAM1	BRISC and BRCA1-A complex member 1	31153.1	27497.4	31176	NA	NA	NA	40410.7	40209.8	NA	30173.2	3	1.10239	29942.1	36931.2	33436.7	4.52422	NA	1.34963	1.34292	NA	1.00772	NA	0.432561	0.425369	NA	0.0110888	0.289673	0.241288	7.07122	15.8498	Yes	TRUE	FALSE	FALSE	Human	NA	NA	NA	HUMAN_candidate	HUMAN_candidate
Q9NWW5	-0.0732428	14.6773	-0.656415	0.530309	0.654711	-6.90649	CLN6_HUMAN	CLN6	Ceroid-lipofuscinosis neuronal protein 6	NA	27152.3	NA	29633.5	23386.9	29500.1	25038.1	22640.2	26203.9	NA	2	0.18395	26724.3	25845.6	26222.2	4.41867	1.10387	0.936904	0.847177	0.98053	NA	0.142571	-0.0940262	-0.239265	-0.0283667	NA	-0.0547717	0.158345	11.7692	11.0368	Yes	TRUE	FALSE	FALSE	Human	NA	NA	NA	HUMAN_candidate	HUMAN_candidate
Q9NWX5	-0.391495	14.591	-3.46142	0.00732024	0.0159035	-3.00658	ASB6_HUMAN	ASB6	Ankyrin repeat and SOCS box protein 6	25064	28011.6	23864.5	31782.1	28379.5	18820.2	21219.2	22834.4	NA	NA	4	1.79851	27420.3	20957.9	24996.9	4.39789	0.686358	0.773849	0.832755	NA	NA	-0.542968	-0.369876	-0.264036	NA	NA	-0.392293	0.140811	11.3131	9.63763	Yes	TRUE	FALSE	FALSE	Human	NA	NA	NA	HUMAN_candidate	NA
Q9NWX6	0.0496341	14.7506	0.905992	0.384607	0.516619	-6.89893	THG1_HUMAN	THG1L	Probable tRNA(His) guanylyltransferase	30251.5	26982.7	24639.6	28650.6	25182.8	27441.9	27650.2	27573.7	29807.4	28006.7	3	0.286829	27141.4	28096	27618.7	4.4412	1.01107	1.01874	1.01593	1.09822	1.03188	0.0158827	0.0267912	0.0227949	0.135172	0.0452752	0.0491832	0.0492849	8.6546	3.4856	Yes	TRUE	FALSE	FALSE	Human	NA	NA	NA	HUMAN_candidate	HUMAN_candidate
Q9NWY4	-0.0490107	14.8845	-0.57412	0.577588	0.694338	-7.15257	HPF1_HUMAN	HPF1	Histone PARylation factor 1	29691.1	32854.5	30493	28509.1	32266.2	28149.8	25686.5	34678.1	28757	32459.9	8	0.158429	30762.8	29946.3	30354.5	4.48222	0.91506	0.834987	1.12727	0.934797	1.05517	-0.128062	-0.260174	0.172838	-0.0972748	0.0774738	-0.0470398	0.172021	5.84581	11.9816	Yes	TRUE	FALSE	FALSE	Human	NA	NA	NA	HUMAN_candidate	HUMAN_candidate
Q9NWZ5	0.0582015	14.9742	0.516175	0.616082	0.726525	-7.186	UCKL1_HUMAN	UCKL1	Uridine-cytidine kinase-like 1	30583.8	31160.2	41277.1	27312.7	28859.1	38727	29948.8	31783	30554	34158.2	8	0.13875	31838.6	33034.2	32436.4	4.51103	1.21635	0.940644	0.998256	0.959655	1.07286	0.282562	-0.0882793	-0.00251837	-0.0594126	0.101456	0.0467616	0.150442	17.2375	10.7993	Yes	TRUE	FALSE	FALSE	Human	NA	NA	NA	HUMAN_candidate	HUMAN_candidate
Q9NX05	-0.0371906	13.0665	-0.125363	0.903036	0.936714	-7.17729	F120C_HUMAN	FAM120C	Constitutive coactivator of PPAR-gamma-like protein 2	5560.28	11662.3	10469.5	NA	NA	8111.17	5498.76	8851.46	11789.4	9564.63	3	0.0283928	9230.7	8763.08	8938.44	3.95126	0.878717	0.595703	0.958916	1.27719	1.03618	-0.18653	-0.747334	-0.060524	0.352974	0.0512692	-0.118029	0.404515	35.0368	26.0782	No	TRUE	FALSE	FALSE	Human	NA	NA	NA	HUMAN_candidate	HUMAN_candidate
Q9NX07	-0.141355	13.2333	-0.836926	0.427356	0.55942	-6.76568	TSAP1_HUMAN	TRNAU1AP	tRNA selenocysteine 1-associated protein 1	NA	11733.6	8053.34	10711.9	NA	NA	7412.7	10938	10256.5	8763.96	1	0.252262	10166.3	9342.79	9695.72	3.98658	NA	0.729145	1.07591	1.00888	0.862061	NA	-0.455723	0.105553	0.0127493	-0.214138	-0.13789	0.250857	18.6877	16.8556	Yes	TRUE	FALSE	FALSE	Human	NA	NA	NA	HUMAN_candidate	HUMAN_candidate
Q9NX14	-0.069161	17.0552	-0.895242	0.390075	0.522094	-6.90872	NDUBB_HUMAN	NDUFB11	NADH dehydrogenase [ubiquinone] 1 beta subcomplex subunit 11, mitochondrial	148863	145371	118550	139005	146931	124669	138360	147086	117930	139941	2	0.282251	139744	133597	136671	5.13567	0.892122	0.9901	1.05254	0.843901	1.00141	-0.164688	-0.0143543	0.0738723	-0.244855	0.00203199	-0.0695984	0.130885	8.88195	8.93574	Yes	TRUE	FALSE	FALSE	Human	NA	NA	NA	HUMAN_candidate	HUMAN_candidate
Q9NX18	-0.0859492	14.9862	-0.68346	0.50864	0.63613	-7.08046	SDHF2_HUMAN	SDHAF2	Succinate dehydrogenase assembly factor 2, mitochondrial	35754.1	27550.5	28368	38188.9	38898.9	30329.9	27258.2	36719.5	28533.5	36063	2	0.196454	33752.1	31780.8	32766.4	4.51543	0.898609	0.8076	1.08792	0.845384	1.06847	-0.154235	-0.308288	0.121569	-0.242321	0.095544	-0.0975461	0.196138	16.0669	13.7004	Yes	TRUE	FALSE	FALSE	Human	NA	NA	NA	HUMAN_candidate	HUMAN_candidate
Q9NX20	-0.114183	15.7615	-1.81128	0.0978241	0.169698	-5.77133	RM16_HUMAN	MRPL16	Large ribosomal subunit protein uL16m	59329.6	57115.2	53410.9	59953	58976	53869	49238.8	58867.2	49803.7	56207.1	9	0.770324	57757	53597.2	55677.1	4.74568	0.932684	0.852517	1.01922	0.862297	0.973166	-0.100539	-0.230199	0.0274695	-0.213743	-0.0392418	-0.111251	0.110902	4.58752	7.69531	Yes	TRUE	FALSE	FALSE	Human	NA	NA	NA	HUMAN_candidate	HUMAN_candidate
Q9NX24	-0.143439	15.461	-2.25688	0.04564	0.0865443	-5.06027	NHP2_HUMAN	NHP2	H/ACA ribonucleoprotein complex subunit 2	44608.8	47388.8	45533.9	49739.1	49607.8	44854.1	45755.7	44640.9	41262	38797	6	1.06276	47375.7	43061.9	45218.8	4.65532	0.946775	0.965805	0.942274	0.870954	0.818922	-0.0789063	-0.0501966	-0.085781	-0.199331	-0.288203	-0.140484	0.100275	4.90691	6.80921	Yes	TRUE	FALSE	FALSE	Human	NA	NA	NA	HUMAN_candidate	HUMAN_candidate
Q9NX40	-0.0463657	17.2267	-0.86696	0.404719	0.537257	-6.93401	OCAD1_HUMAN	OCIAD1	OCIA domain-containing protein 1	154093	153701	147549	164475	158666	139032	155735	152231	155462	154049	13	0.269818	155697	151302	153499	5.18611	0.892965	1.00025	0.97774	0.998497	0.989416	-0.163325	0.000355423	-0.0324767	-0.00217051	-0.0153509	-0.0425935	0.0687372	4.04704	4.62571	Yes	TRUE	FALSE	FALSE	Human	NA	NA	NA	HUMAN_candidate	HUMAN_candidate
Q9NX46	-0.114677	15.3344	-1.80521	0.0988169	0.171071	-5.78048	ADPRS_HUMAN	ADPRS	ADP-ribosylhydrolase ARH3	45812.2	43099.6	44924	44514.5	36924.6	41459.8	36765.3	40312.1	39579.5	40857.8	8	0.766824	43055	39794.9	41425	4.61726	0.962949	0.853915	0.936294	0.919278	0.948968	-0.0544692	-0.227835	-0.0949671	-0.121427	-0.0755688	-0.114853	0.0678105	8.27785	4.59826	Yes	TRUE	FALSE	FALSE	Human	NA	NA	NA	HUMAN_candidate	HUMAN_candidate
Q9NX47	-0.154619	15.529	-1.81731	0.0968458	0.168234	-5.76221	MARH5_HUMAN	MARCHF5	E3 ubiquitin-protein ligase MARCHF5	52413.8	50254.8	44457.7	49199.6	53247.8	46668.5	36327.9	45283	49731.7	47683.2	9	0.774087	49914.8	45138.9	47526.8	4.67694	0.934964	0.727798	0.907207	0.996333	0.955293	-0.097018	-0.45839	-0.140497	-0.00530057	-0.0659848	-0.153438	0.17744	6.92273	11.4881	Yes	TRUE	FALSE	FALSE	Human	NA	NA	NA	HUMAN_candidate	HUMAN_candidate
Q9NX55	-0.0690546	13.9859	-0.615071	0.551182	0.67231	-7.12693	HYPK_HUMAN	HYPK	Huntingtin-interacting protein K	17450.1	16229.5	17431.3	17584.4	14502.4	14662.8	17643.2	12835.5	14990.1	20169.8	4	0.172431	16639.5	16060.3	16349.9	4.21352	0.881204	1.06032	0.771386	0.900871	1.21216	-0.182452	0.0844954	-0.374475	-0.150607	0.27758	-0.0690917	0.253241	7.90012	17.8548	Yes	TRUE	FALSE	FALSE	Human	NA	NA	NA	HUMAN_candidate	HUMAN_candidate
Q9NX58	-0.0462156	15.973	-0.994777	0.3415	0.470387	-6.81426	LYAR_HUMAN	LYAR	Cell growth-regulating nucleolar protein	71053.5	60532.6	66900.9	63576	64728.1	60836.2	65610.8	62216.8	61723.8	66778.9	13	0.327544	65358.2	63433.3	64395.7	4.80886	0.930811	1.00386	0.951935	0.944393	1.02174	-0.103439	0.00556402	-0.0710646	-0.082541	0.031025	-0.0440912	0.0588138	6.00801	4.10198	Yes	TRUE	FALSE	FALSE	Human	NA	NA	NA	HUMAN_candidate	HUMAN_candidate
Q9NX62	0.492554	13.6846	2.5235	0.0329704	0.0645258	-4.56679	IMPA3_HUMAN	BPNT2	Golgi-resident adenosine 3',5'-bisphosphate 3'-phosphatase	10419.9	11857.6	NA	10877.2	11371.5	12001.4	23644.8	NA	12514.1	16949.7	2	1.19027	11131.5	16277.5	13704.5	4.13686	1.07814	2.12413	NA	1.1242	1.52267	0.108545	1.08687	NA	0.168905	0.606608	0.492733	0.454032	5.57645	33.1173	No	TRUE	FALSE	FALSE	Human	FQ_HUMAN	NA	NA	HUMAN_candidate	HUMAN_candidate
Q9NX63	-0.0570167	17.067	-1.23913	0.241418	0.356701	-6.54845	MIC19_HUMAN	CHCHD3	MICOS complex subunit MIC19	137112	137178	139381	137786	147887	139795	130879	132596	134576	136466	11	0.447696	139869	134862	137366	5.13788	0.999474	0.935728	0.948001	0.962158	0.975671	-0.000759568	-0.0958393	-0.0770392	-0.0556549	-0.0355341	-0.0529654	0.0369265	3.27075	2.56834	Yes	TRUE	FALSE	FALSE	Human	NA	NA	NA	HUMAN_candidate	HUMAN_candidate
Q9NX74	-0.202951	14.056	-2.55985	0.026769	0.0533167	-4.54463	DUS2L_HUMAN	DUS2	tRNA-dihydrouridine(20) synthase [NAD(P)+]-like	16403.9	19348.5	18207.1	17526.8	19971.4	17424.7	15635.5	13797.7	17017.3	15867.8	9	1.27314	18291.5	15948.6	17120.1	4.23351	0.952608	0.854791	0.754323	0.930337	0.867496	-0.0700453	-0.226356	-0.406746	-0.104174	-0.205071	-0.202478	0.131818	7.77686	8.89595	Yes	TRUE	FALSE	FALSE	Human	NA	NA	NA	HUMAN_candidate	HUMAN_candidate
Q9NXC5	-0.694417	13.4267	-3.59137	0.00503253	0.0111413	-2.76267	MIOS_HUMAN	MIOS	GATOR2 complex protein MIOS	NA	13021.9	15019.1	12834.3	16192.7	7809.87	5690.67	10640.6	10483.7	11263	7	1.95306	14267	9177.56	11439.5	4.05841	0.547408	0.39887	0.745822	0.734819	0.789441	-0.869312	-1.32601	-0.423097	-0.44454	-0.341096	-0.680811	0.415169	11.3574	25.6837	No	TRUE	FALSE	FALSE	Human	FQ_HUMAN	SFQ_HUMAN	AFQ_HUMAN	NA	NA
Q9NXE4	-0.145602	15.766	-2.19498	0.0508387	0.0953159	-5.16296	NSMA3_HUMAN	SMPD4	Sphingomyelin phosphodiesterase 4	58291	52117.3	63144.2	57767.6	61919.7	51747.4	55197.9	49808.8	51129.5	57804.7	16	1.02083	58648	53137.7	55892.8	4.74736	0.88234	0.941173	0.849284	0.871804	0.985622	-0.180594	-0.0874675	-0.235681	-0.197925	-0.0208933	-0.144512	0.0880373	7.35722	6.17548	Yes	TRUE	FALSE	FALSE	Human	NA	NA	NA	HUMAN_candidate	HUMAN_candidate
Q9NXF1	-0.035221	15.2412	-0.696724	0.500622	0.629055	-7.07092	TEX10_HUMAN	TEX10	Testis-expressed protein 10	40686.1	36534.7	39795.8	40067.6	38808.2	36605	37191.2	40439.2	37253.7	40257.9	22	0.201312	39178.5	38349.4	38764	4.58843	0.934315	0.949277	1.03218	0.950871	1.02755	-0.0980187	-0.0750995	0.0456947	-0.072678	0.039212	-0.0321779	0.0688807	4.14944	4.80724	Yes	TRUE	FALSE	FALSE	Human	NA	NA	NA	HUMAN_candidate	HUMAN_candidate
Q9NXG2	-0.0331711	16.5015	-0.520161	0.613393	0.724367	-7.18381	THUM1_HUMAN	THUMPD1	THUMP domain-containing protein 1	96609.9	83613.6	100807	89128.6	99544.1	98024.6	93677.3	92940.3	83622.7	91634.7	11	0.140042	93940.7	91979.9	92960.3	4.9683	1.04347	0.997195	0.98935	0.890165	0.975453	0.0613935	-0.00405185	-0.0154465	-0.167856	-0.0358562	-0.0323633	0.0840363	7.81305	5.70915	Yes	TRUE	FALSE	FALSE	Human	NA	NA	NA	HUMAN_candidate	HUMAN_candidate
Q9NXG6	0.0840809	13.7428	0.550837	0.59401	0.70937	-7.1067	P4HTM_HUMAN	P4HTM	Transmembrane prolyl 4-hydroxylase	11053.3	14547.9	14183.3	14802.4	12500.9	17035.5	14458.8	NA	16020.3	10308.7	5	0.149127	13417.6	14455.8	13879	4.14236	1.26964	1.0776	NA	1.19398	0.7683	0.344422	0.107825	NA	0.255779	-0.380258	0.081942	0.32322	11.9083	20.4824	No	TRUE	FALSE	FALSE	Human	NA	NA	NA	HUMAN_candidate	HUMAN_candidate
Q9NXH8	-0.0771505	14.9831	-0.669496	0.518554	0.644627	-7.03026	TOR4A_HUMAN	TOR4A	Torsin-4A	37326.5	26134.1	34054.5	NA	38133.1	28079.4	32950.6	30110.1	37265	30691.1	3	0.190692	33912.1	31819.3	32749.4	4.5152	0.828007	0.971649	0.887888	1.09887	0.905021	-0.272285	-0.0414926	-0.171551	0.136024	-0.143977	-0.0986563	0.154804	16.1506	11.0127	Yes	TRUE	FALSE	FALSE	Human	NA	NA	NA	HUMAN_candidate	HUMAN_candidate
Q9NXH9	0.0162297	16.5656	0.340598	0.739906	0.822563	-7.26638	TRM1_HUMAN	TRMT1	tRNA (guanine(26)-N(2))-dimethyltransferase	104716	104048	94582.5	89042	90314.7	100700	97907.6	92632.9	97917.1	99507.9	17	0.084831	96540.6	97733.1	97136.8	4.98738	1.04308	1.01416	0.959523	1.01426	1.03074	0.0608551	0.0202859	-0.0596102	0.0204253	0.0436751	0.0171262	0.0461693	7.71712	3.15485	Yes	TRUE	FALSE	FALSE	Human	NA	NA	NA	HUMAN_candidate	HUMAN_candidate
Q9NXN4	0.0687817	14.4416	0.385784	0.707109	0.797191	-7.24874	GDAP2_HUMAN	GDAP2	Ganglioside-induced differentiation-associated protein 2	16790.6	27110.3	22021	20131.6	23797.7	16557.9	32639.5	23888.7	20309.4	23596.2	4	0.0984378	21970.2	23398.3	22684.3	4.35573	0.753653	1.48562	1.08732	0.924406	1.07401	-0.408027	0.571068	0.120777	-0.113402	0.103004	0.0546842	0.359065	17.6242	25.4651	No	TRUE	FALSE	FALSE	Human	NA	NA	NA	HUMAN_candidate	HUMAN_candidate
Q9NXR1	0.0852506	14.0724	0.855019	0.412841	0.545042	-6.88402	NDE1_HUMAN	NDE1	Nuclear distribution protein nudE homolog 1	NA	14015.7	18608.8	16873.8	16631.2	16852	20349.5	15259.8	19187.8	17347.3	5	0.26357	16532.4	17799.3	17236.2	4.23644	1.01934	1.23089	0.923025	1.16062	1.04929	0.0276302	0.299702	-0.115559	0.214898	0.0694171	0.0992176	0.162571	11.4616	11.2302	Yes	TRUE	FALSE	FALSE	Human	NA	NA	NA	HUMAN_candidate	HUMAN_candidate
Q9NXR5	-0.218597	13.1676	-0.877353	0.403467	0.535838	-6.77766	ANR10_HUMAN	ANKRD10	Ankyrin repeat domain-containing protein 10	13238.2	10233.6	7397.4	9231.47	9431.57	12939.4	NA	7987.49	5690.21	NA	1	0.270966	9906.44	8872.38	9518.67	3.97858	1.30617	NA	0.806292	0.574396	NA	0.385337	NA	-0.310625	-0.799883	NA	-0.241724	0.595607	21.5226	41.7559	No	TRUE	FALSE	FALSE	Human	NA	NA	NA	HUMAN_candidate	HUMAN_candidate
Q9NXR7	0.0434971	14.3057	0.53382	0.604224	0.717135	-7.17618	BABA2_HUMAN	BABAM2	BRISC and BRCA1-A complex member 2	20714.9	18708.4	21810	20114.5	18453.9	21891.4	20178.3	24122.3	19374	17907.2	7	0.144399	19960.3	20694.6	20327.5	4.30808	1.09675	1.01092	1.20851	0.970628	0.89714	0.133233	0.015667	0.27323	-0.0430096	-0.156595	0.0445051	0.165166	7.01883	11.5774	Yes	TRUE	FALSE	FALSE	Human	NA	NA	NA	HUMAN_candidate	HUMAN_candidate
Q9NXS2	0.19085	15.4484	1.51709	0.157809	0.253315	-6.19459	QPCTL_HUMAN	QPCTL	Glutaminyl-peptide cyclotransferase-like protein	46678.5	43147.2	29728.2	40445.5	52670.8	47451	47227.2	52194.4	43013.8	49788.3	2	0.596338	42534	47934.9	45234.5	4.65547	1.1156	1.11034	1.22712	1.01128	1.17055	0.15782	0.151001	0.295276	0.0161824	0.227189	0.169494	0.103842	19.9722	7.11517	Yes	TRUE	FALSE	FALSE	Human	NA	NA	NA	HUMAN_candidate	HUMAN_candidate
Q9NXU5	0.0739995	14.2894	0.556912	0.588884	0.704129	-7.16285	ARL15_HUMAN	ARL15	ADP-ribosylation factor-like protein 15	14544.4	18894.2	20858.8	21862.4	22395.9	22446.7	19000.1	19007.7	19000.7	23909.1	2	0.152348	19711.1	20672.8	20192	4.30518	1.13878	0.963928	0.96431	0.963956	1.21297	0.187493	-0.053002	-0.0524305	-0.0529614	0.278545	0.061529	0.159824	16.1461	11.3409	Yes	TRUE	FALSE	FALSE	Human	NA	NA	NA	HUMAN_candidate	HUMAN_candidate
Q9NXV6	0.10848	15.7848	1.78889	0.101535	0.175374	-5.80504	CARF_HUMAN	CDKN2AIP	CDKN2A-interacting protein	49801.3	56947.7	55622.9	52357.7	57081.1	58813.5	55799	57678	59623.2	61771.8	20	0.756035	54362.2	58737.1	56549.6	4.75243	1.08188	1.02643	1.061	1.09678	1.1363	0.113545	0.0376377	0.0854186	0.133271	0.184347	0.110844	0.0545859	5.8523	3.78347	Yes	TRUE	FALSE	FALSE	Human	NA	NA	NA	HUMAN_candidate	HUMAN_candidate
Q9NXW2	-0.0302181	14.6451	-0.36697	0.720694	0.806756	-7.25634	DJB12_HUMAN	DNAJB12	DnaJ homolog subfamily B member 12	28001.7	25609	25008.6	29152.7	22108.2	25637.5	29658.8	23454.3	24754.2	23905.6	8	0.0932577	25976.1	25482.1	25729.1	4.41042	0.986967	1.14177	0.902921	0.952964	0.920293	-0.0189256	0.191277	-0.147329	-0.0695068	-0.119835	-0.0328638	0.134575	10.5824	9.73119	Yes	TRUE	FALSE	FALSE	Human	NA	NA	NA	HUMAN_candidate	HUMAN_candidate
Q9NXW9	0.0841435	15.7644	0.615704	0.550779	0.671899	-7.12652	ALKB4_HUMAN	ALKBH4	Alpha-ketoglutarate-dependent dioxygenase alkB homolog 4	55833.2	62131.6	56055.8	62448.8	37742.8	53570.8	52709.4	69332.9	57441.6	55363.7	5	0.172696	54842.4	57683.7	56263.1	4.75022	0.976814	0.961107	1.26422	1.04739	1.0095	-0.0338445	-0.0572314	0.338247	0.0668022	0.0136477	0.0655243	0.159698	18.3667	11.7195	Yes	TRUE	FALSE	FALSE	Human	NA	NA	NA	HUMAN_candidate	HUMAN_candidate
Q9NXX6	0.155913	14.0746	0.549119	0.594038	0.70937	-7.1674	NSE4A_HUMAN	NSMCE4A	Non-structural maintenance of chromosomes element 4 homolog A	7414.58	15652.9	17782.8	24775.1	22552.6	19841.2	18620.7	16437	17123.9	19393.8	3	0.149127	17635.6	18283.3	17959.5	4.25429	1.12507	1.05586	0.932033	0.970986	1.0997	0.170011	0.0784167	-0.101547	-0.0424776	0.137109	0.0483025	0.116514	38.4134	7.9859	No	TRUE	FALSE	FALSE	Human	NA	NA	NA	HUMAN_candidate	HUMAN_candidate
Q9NY12	0.0235416	17.5146	0.446816	0.66379	0.764094	-7.22155	GAR1_HUMAN	GAR1	H/ACA ribonucleoprotein complex subunit 1	186973	196756	176252	192616	175502	189674	185294	201507	181769	187794	9	0.116853	185620	189208	187414	5.2728	1.02184	0.998243	1.08559	0.979256	1.01171	0.0311735	-0.0025369	0.118481	-0.030242	0.0167992	0.0267349	0.0562115	5.14575	3.95635	Yes	TRUE	FALSE	FALSE	Human	NA	NA	NA	HUMAN_candidate	HUMAN_candidate
Q9NY26	-0.0433588	13.6113	-0.329677	0.749308	0.830104	-7.12621	S39A1_HUMAN	SLC39A1	Zinc transporter ZIP1	NA	15212.5	NA	11169.7	11745	10448.3	12930.1	14289.6	13743.6	11005	1	0.0808675	12709.1	12483.3	12568	4.09927	0.82211	1.01739	1.12436	1.0814	0.865918	-0.282597	0.0248775	0.169102	0.112903	-0.207698	-0.0366825	0.198892	17.2084	13.5102	Yes	TRUE	FALSE	FALSE	Human	NA	NA	NA	HUMAN_candidate	HUMAN_candidate
Q9NY27	0.185407	14.612	2.64808	0.0228905	0.0461916	-4.39125	PP4R2_HUMAN	PPP4R2	Serine/threonine-protein phosphatase 4 regulatory subunit 2	23462.6	22439	24502.8	23224	23665.2	27588.4	27451.4	23479.6	31092.9	24725.6	4	1.33544	23458.7	26867.6	25163.1	4.40076	1.17604	1.1702	1.00089	1.32543	1.054	0.233938	0.226759	0.00128605	0.406461	0.0758802	0.188865	0.157136	3.18119	10.9751	Yes	TRUE	FALSE	FALSE	Human	NA	NA	NA	HUMAN_candidate	NA
Q9NY33	0.012196	16.6019	0.232088	0.820786	0.881472	-7.2999	DPP3_HUMAN	DPP3	Dipeptidyl peptidase 3	107437	95995.5	89347.3	100697	101965	102512	100113	96966.6	94553.2	106488	14	0.0547913	99088.3	100127	99607.4	4.99829	1.03455	1.01034	0.978587	0.954232	1.07468	0.0490049	0.0148397	-0.0312279	-0.0675887	0.103905	0.0137865	0.0671024	6.86357	4.66333	Yes	TRUE	FALSE	FALSE	Human	NA	NA	NA	HUMAN_candidate	HUMAN_candidate
Q9NY61	-0.0196813	15.0057	-0.322911	0.752897	0.833398	-7.27269	AATF_HUMAN	AATF	Protein AATF	36224.9	35579.6	33515.8	29487.8	31099.3	33499.8	31080.5	32785.2	36030	30491.4	12	0.0791475	33181.5	32777.4	32979.4	4.51824	1.00959	0.936681	0.988058	1.08585	0.918928	0.0137747	-0.0943699	-0.0173322	0.118821	-0.121976	-0.0202165	0.0953267	8.66992	6.68533	Yes	TRUE	FALSE	FALSE	Human	NA	NA	NA	HUMAN_candidate	HUMAN_candidate
Q9NY65	0.0457436	15.8319	0.217044	0.832199	0.889007	-7.30356	TBA8_HUMAN	TUBA8	Tubulin alpha-8 chain	57968.7	55787.6	83945.1	55564.2	41026.6	79397.9	43346.1	63358.8	73610.2	45862.2	1	0.0510947	58858.4	61115.1	59986.7	4.77806	1.34896	0.736447	1.07646	1.25063	0.779195	0.431852	-0.441346	0.106297	0.322657	-0.359944	0.0119031	0.395456	26.4355	26.4322	No	TRUE	FALSE	FALSE	Human	NA	NA	NA	HUMAN_candidate	HUMAN_candidate
Q9NY93	0.0761914	16.6933	1.3563	0.202541	0.30984	-6.40543	DDX56_HUMAN	DDX56	Probable ATP-dependent RNA helicase DDX56	103761	103017	95624.9	107722	105502	109702	111814	102127	103603	118398	16	0.508862	103125	109129	106127	5.02583	1.06377	1.08426	0.990319	1.00463	1.1481	0.0891903	0.116706	-0.014035	0.00667097	0.199245	0.0795555	0.0864146	4.42902	6.02658	Yes	TRUE	FALSE	FALSE	Human	NA	NA	NA	HUMAN_candidate	HUMAN_candidate
Q9NYB0	-0.0652786	14.2608	-0.683606	0.508552	0.63613	-7.08035	TE2IP_HUMAN	TERF2IP	Telomeric repeat-binding factor 2-interacting protein 1	20915.8	24872.6	18376.5	18938	17913.6	22393.3	18651.8	20074.5	18032.4	17330.7	7	0.196454	20203.3	19296.5	19749.9	4.29557	1.1084	0.923205	0.993626	0.892548	0.857814	0.148474	-0.115276	-0.00922523	-0.163998	-0.221264	-0.0722578	0.145915	14.1069	10.3883	Yes	TRUE	FALSE	FALSE	Human	NA	NA	NA	HUMAN_candidate	HUMAN_candidate
Q9NYB9	0.000564728	14.4609	0.00714698	0.994427	0.996889	-7.32909	ABI2_HUMAN	ABI2	Abl interactor 2	21269.2	24219	19364.5	24390.7	23777.3	24420.6	21985.5	21174.8	24196	21370	6	0.00135323	22604.1	22629.4	22616.8	4.35443	1.08036	0.97263	0.936769	1.07042	0.945404	0.111512	-0.0400371	-0.0942352	0.0981835	-0.0809974	-0.00111488	0.0988844	9.75619	6.9095	Yes	TRUE	FALSE	FALSE	Human	NA	NA	NA	HUMAN_candidate	HUMAN_candidate
Q9NYF8	0.0212455	18.2122	0.458899	0.655358	0.758308	-7.21571	BCLF1_HUMAN	BCLAF1	Bcl-2-associated transcription factor 1	292103	307021	290106	309754	306173	305287	310726	307728	302079	306461	23	0.120155	301031	306456	303744	5.48251	1.01414	1.03221	1.02224	1.00348	1.01804	0.0202544	0.0457316	0.0317409	0.00501113	0.0257886	0.0257053	0.014962	3.05127	1.03678	Yes	TRUE	FALSE	FALSE	Human	NA	NA	NA	HUMAN_candidate	HUMAN_candidate
Q9NYG2	-0.311218	13.225	-1.5455	0.15086	0.244096	-6.15572	ZDHC3_HUMAN	ZDHHC3	Palmitoyltransferase ZDHHC3	10150.3	9346.88	12917.8	11725.6	9536.35	11153.3	9582.32	10635.7	8404.71	4944.76	1	0.612439	10735.4	8944.15	9839.77	3.99298	1.03893	0.892593	0.990711	0.782898	0.460604	0.0550979	-0.163926	-0.0134631	-0.353103	-1.1184	-0.318759	0.473697	14.3185	27.6336	No	TRUE	FALSE	FALSE	Human	NA	NA	NA	HUMAN_candidate	HUMAN_candidate
Q9NYH9	-0.110885	15.1832	-1.64878	0.127797	0.212589	-6.01062	UTP6_HUMAN	UTP6	U3 small nucleolar RNA-associated protein 6 homolog	41988.1	39491.3	37741.8	35461.2	38666.3	36626	35864.3	30159.5	39471.5	37882.6	10	0.672459	38669.7	36000.8	37335.3	4.57212	0.947148	0.927452	0.779926	1.02073	0.979645	-0.078339	-0.108656	-0.358591	0.0296075	-0.0296695	-0.10913	0.148947	6.17974	9.8322	Yes	TRUE	FALSE	FALSE	Human	NA	NA	NA	HUMAN_candidate	HUMAN_candidate
Q9NYJ8	-0.229748	13.2165	-0.928417	0.373373	0.505081	-6.87818	TAB2_HUMAN	TAB2	TGF-beta-activated kinase 1 and MAP3K7-binding protein 2	9555.48	6832.75	18302.2	10128	9544.72	11876.1	6264.78	10456.2	8690.17	7807.69	5	0.296639	10872.6	9018.98	9945.8	3.99764	1.09229	0.576198	0.9617	0.79927	0.718106	0.127358	-0.795364	-0.0563408	-0.323244	-0.477732	-0.305065	0.360344	39.9774	24.4116	No	TRUE	FALSE	FALSE	Human	NA	NA	NA	HUMAN_candidate	HUMAN_candidate
Q9NYK5	-0.0994166	16.1217	-2.55646	0.02693	0.0536164	-4.55049	RM39_HUMAN	MRPL39	Large ribosomal subunit protein mL39	77786.1	70714.7	74356.5	70648	75222	70166.4	68626.6	65578.9	70153	70557.4	12	1.2707	73745.4	69016.5	71380.9	4.85358	0.951467	0.930588	0.889261	0.951286	0.956769	-0.0717743	-0.103786	-0.169322	-0.072049	-0.0637568	-0.0961375	0.0436943	4.16079	2.98328	Yes	TRUE	FALSE	FALSE	Human	NA	NA	NA	HUMAN_candidate	HUMAN_candidate
Q9NYL2	-0.0941207	15.5586	-0.919142	0.377991	0.509626	-6.88681	M3K20_HUMAN	MAP3K20	Mitogen-activated protein kinase kinase kinase 20	48165.6	55203.4	45074.5	44816.9	56970.1	58070.5	46674.7	46488.9	44571	39902.6	8	0.292749	50046.1	47141.5	48593.8	4.68658	1.16034	0.932634	0.928921	0.8906	0.797316	0.214548	-0.100617	-0.106372	-0.167151	-0.326776	-0.0972734	0.196775	11.3972	14.1942	Yes	TRUE	FALSE	FALSE	Human	NA	NA	NA	HUMAN_candidate	HUMAN_candidate
Q9NYL4	-0.0885361	16.0909	-1.7944	0.100611	0.173909	-5.79677	FKB11_HUMAN	FKBP11	Peptidyl-prolyl cis-trans isomerase FKBP11	81187.8	64757.6	72922.7	70769.4	70692	66501.3	67841.4	66671.9	71355.2	66712.2	5	0.759677	72065.9	67816.4	69941.1	4.84473	0.922785	0.941381	0.925152	0.990139	0.925711	-0.115933	-0.0871494	-0.112237	-0.0142966	-0.111366	-0.0881964	0.0428555	8.2363	3.0204	Yes	TRUE	FALSE	FALSE	Human	NA	NA	NA	HUMAN_candidate	HUMAN_candidate
Q9NYL9	-0.0234063	16.663	-0.41816	0.683982	0.779999	-7.2348	TMOD3_HUMAN	TMOD3	Tropomodulin-3	100355	108723	106306	110068	97343.8	102430	99867.6	107165	102182	103943	16	0.107906	104559	103118	103838	5.01636	0.979633	0.955129	1.02492	0.977268	0.994111	-0.0296869	-0.066232	0.0355113	-0.0331738	-0.00852164	-0.0204206	0.0374739	5.2486	2.60995	Yes	TRUE	FALSE	FALSE	Human	NA	NA	NA	HUMAN_candidate	HUMAN_candidate
Q9NYP7	0.0493051	15.1704	0.261305	0.798748	0.865917	-7.29211	ELOV5_HUMAN	ELOVL5	Very long chain fatty acid elongase 5	33203.2	42701.9	40903.6	27404.7	39112.1	39142.1	41744.4	49166.5	23489	39629.2	1	0.0625235	36665.1	38634.3	37649.7	4.57576	1.06756	1.13853	1.34096	0.640638	1.08084	0.0943127	0.187177	0.423269	-0.64242	0.112157	0.0348992	0.400712	17.1487	24.2545	No	TRUE	FALSE	FALSE	Human	NA	NA	NA	HUMAN_candidate	HUMAN_candidate
Q9NYR9	0.115225	14.1056	0.784906	0.452992	0.58526	-6.85648	KBRS2_HUMAN	NKIRAS2	NF-kappa-B inhibitor-interacting Ras-like protein 2	NA	16809.8	NA	16115.5	16732.2	17562.6	15620.1	14873	24288	20083.5	2	0.232651	16552.5	18485.5	17760.6	4.24946	1.06103	0.943669	0.898538	1.46733	1.21332	0.0854611	-0.0836465	-0.154349	0.553197	0.278963	0.135925	0.287051	2.29851	20.6588	No	TRUE	FALSE	FALSE	Human	NA	NA	NA	HUMAN_candidate	HUMAN_candidate
Q9NYU1	-0.166448	14.5187	-1.68102	0.124119	0.207281	-5.90952	UGGG2_HUMAN	UGGT2	UDP-glucose:glycoprotein glucosyltransferase 2	22308.8	28065.2	NA	24431.5	25826.7	21192.3	22469.3	19081.2	24716.9	24723.5	6	0.68344	25158.1	22436.7	23646.2	4.37376	0.842365	0.893126	0.758454	0.982466	0.982728	-0.247482	-0.163064	-0.398867	-0.0255206	-0.0251359	-0.172014	0.158328	9.61242	10.7426	Yes	TRUE	FALSE	FALSE	Human	NA	NA	NA	HUMAN_candidate	HUMAN_candidate
Q9NYU2	-0.0737794	16.8236	-1.89797	0.0845929	0.149462	-5.63874	UGGG1_HUMAN	UGGT1	UDP-glucose:glycoprotein glucosyltransferase 1	120954	115170	118240	117758	122020	114319	114265	109745	111669	116297	41	0.825469	118828	113259	116044	5.06462	0.962055	0.9616	0.923561	0.939752	0.978701	-0.0558094	-0.0564907	-0.11472	-0.0896487	-0.0310596	-0.0695457	0.0327306	2.28846	2.26155	Yes	TRUE	FALSE	FALSE	Human	NA	NA	NA	HUMAN_candidate	HUMAN_candidate
Q9NYV4	-0.0470958	15.2651	-0.761078	0.462822	0.59334	-7.0223	CDK12_HUMAN	CDK12	Cyclin-dependent kinase 12	42207.8	41969.2	40868	38060.6	37029.6	43024	40123	36595.2	34800	39976.7	10	0.226696	40027	38903.8	39465.4	4.59622	1.07487	1.0024	0.914262	0.869412	0.998741	0.104168	0.00345503	-0.12932	-0.201887	-0.00181683	-0.0450803	0.12061	5.87057	8.3078	Yes	TRUE	FALSE	FALSE	Human	NA	NA	NA	HUMAN_candidate	HUMAN_candidate
Q9NYV6	0.339062	13.1983	0.674292	0.515628	0.641935	-7.02688	RRN3_HUMAN	RRN3	RNA polymerase I-specific transcription initiation factor RRN3	8102.59	NA	8317.81	7661.81	8944.65	6535.41	6447.01	9131.37	43751.2	7394.49	4	0.192509	8256.71	14651.9	11809.6	4.07223	0.791526	0.78082	1.10593	5.29886	0.895573	-0.337291	-0.356937	0.145263	2.40568	-0.159117	0.33952	1.17245	6.46438	111.267	No	TRUE	FALSE	FALSE	Human	FQ_HUMAN	NA	NA	HUMAN_candidate	HUMAN_candidate
Q9NYY8	-0.167064	14.4141	-1.64345	0.128906	0.214109	-6.01825	FAKD2_HUMAN	FASTKD2	FAST kinase domain-containing protein 2, mitochondrial	25916.5	18685	21124.2	24744.7	25997	23192.1	21086.9	17977.9	22435.1	18948	10	0.669366	23293.5	20728	22010.7	4.34263	0.995649	0.905273	0.7718	0.963151	0.813445	-0.0062914	-0.143576	-0.3737	-0.0541661	-0.297883	-0.175123	0.157029	13.9506	10.7462	Yes	TRUE	FALSE	FALSE	Human	NA	NA	NA	HUMAN_candidate	HUMAN_candidate
Q9NYZ3	0.15475	14.2228	2.07084	0.0655954	0.119569	-5.32089	GTSE1_HUMAN	GTSE1	G2 and S phase-expressed protein 1	16892.4	NA	17021.8	18121.5	20154.2	21346.4	20724.3	17982.8	20746.3	19786.8	4	0.92238	18047.5	20117.3	19197.4	4.28324	1.18279	1.14832	0.996415	1.14954	1.09637	0.242194	0.199525	-0.00518073	0.201055	0.132739	0.154066	0.0972824	8.36061	6.54761	Yes	TRUE	FALSE	FALSE	Human	NA	NA	NA	HUMAN_candidate	HUMAN_candidate
Q9NZ01	0.00234237	17.5939	0.0420317	0.967236	0.979916	-7.32816	TECR_HUMAN	TECR	Very-long-chain enoyl-CoA reductase	207955	197853	175387	208851	198650	203545	197095	205726	203607	182576	14	0.00881109	197739	198510	198125	5.29694	1.02936	0.996741	1.04039	1.02968	0.923318	0.0417473	-0.00471013	0.0571245	0.0421903	-0.115101	0.00425029	0.0706507	6.82388	4.77432	Yes	TRUE	FALSE	FALSE	Human	NA	NA	NA	HUMAN_candidate	HUMAN_candidate
Q9NZ08	0.00167073	15.5098	0.0395593	0.969163	0.98118	-7.32827	ERAP1_HUMAN	ERAP1	Endoplasmic reticulum aminopeptidase 1	45437.2	46343.9	47156.7	46670	47208.3	47595.2	46205.6	47787.7	46096.7	46096.8	19	0.00825123	46563.2	46756.4	46659.8	4.66894	1.02216	0.992319	1.0263	0.989981	0.989984	0.0316262	-0.0111239	0.0374478	-0.0145271	-0.0145227	0.00578005	0.0263685	1.5546	1.83384	Yes	TRUE	FALSE	FALSE	Human	NA	NA	NA	HUMAN_candidate	HUMAN_candidate
Q9NZ32	-0.0885092	16.2339	-1.58142	0.142455	0.232841	-6.10591	ARP10_HUMAN	ACTR10	Actin-related protein 10	77405.7	84941.2	80586.3	71151.1	83456.1	74683.9	80243.6	73014	72287.4	74318.2	7	0.632941	79508.1	74909.4	77208.8	4.88767	0.939324	1.00925	0.918322	0.909182	0.934725	-0.0903054	0.013284	-0.122929	-0.137359	-0.0973856	-0.0869388	0.059166	6.904	4.1855	Yes	TRUE	FALSE	FALSE	Human	NA	NA	NA	HUMAN_candidate	HUMAN_candidate
Q9NZ45	-0.0647636	16.7382	-0.71757	0.488176	0.617709	-7.0556	CISD1_HUMAN	CISD1	CDGSH iron-sulfur domain-containing protein 1	107614	120484	90011.3	119441	124278	100936	105248	117078	108539	104166	7	0.209216	112365	107194	109780	5.04052	0.898287	0.936656	1.04194	0.96595	0.927033	-0.154752	-0.0944087	0.0592764	-0.0499792	-0.109308	-0.0698343	0.0812972	12.4287	5.74359	Yes	TRUE	FALSE	FALSE	Human	NA	NA	NA	HUMAN_candidate	HUMAN_candidate
Q9NZ63	-0.185616	16.0915	-2.19786	0.0505842	0.0949767	-5.1582	TLS1_HUMAN	C9orf78	Splicing factor C9orf78	78623.5	66869	72710.3	80437.9	73916.6	78936.1	59762	59235.7	63314.6	68534.7	4	1.02238	74511.4	65956.6	70234	4.84655	1.05938	0.802052	0.794988	0.84973	0.919787	0.0832232	-0.318233	-0.330995	-0.234923	-0.120628	-0.184311	0.171496	7.16588	12.3554	Yes	TRUE	FALSE	FALSE	Human	NA	NA	NA	HUMAN_candidate	HUMAN_candidate
Q9NZB2	-0.0142103	16.8057	-0.359253	0.726295	0.811143	-7.25936	F120A_HUMAN	FAM120A	Constitutive coactivator of PPAR-gamma-like protein 1	114356	115137	115138	116025	114030	115786	113566	115961	112396	113186	38	0.0909024	114937	114179	114558	5.05903	1.00739	0.988066	1.0089	0.977889	0.984766	0.0106156	-0.01732	0.0127864	-0.0322577	-0.0221471	-0.00966456	0.0202497	0.677417	1.40525	Yes	TRUE	FALSE	FALSE	Human	NA	NA	NA	HUMAN_candidate	HUMAN_candidate
Q9NZC3	-0.0778929	14.7336	-0.638607	0.536318	0.659889	-7.11145	GDE1_HUMAN	GDE1	Glycerophosphodiester phosphodiesterase 1	23620.1	28132.7	31148.7	29062.1	28324.8	29987.9	26428.3	23356	32995.4	21625.6	5	0.180529	28057.7	26878.7	27468.2	4.43883	1.0688	0.941928	0.83243	1.17599	0.770755	0.0959857	-0.0863107	-0.2646	0.23387	-0.375656	-0.079342	0.250506	9.81459	17.3796	Yes	TRUE	FALSE	FALSE	Human	NA	NA	NA	HUMAN_candidate	HUMAN_candidate
Q9NZC9	0.283155	13.2265	1.60487	0.137192	0.225586	-6.07301	SMAL1_HUMAN	SMARCAL1	SWI/SNF-related matrix-associated actin-dependent regulator of chromatin subfamily A-like protein 1	6552.68	10162.3	9611.28	8914.27	8611.65	7045.67	11217.9	10262.7	12517.2	13091.9	6	0.646688	8770.43	10827.1	9798.76	3.99117	0.803344	1.27905	1.17015	1.42721	1.49273	-0.315911	0.355078	0.226694	0.513195	0.577958	0.271403	0.355801	15.7254	22.0298	No	TRUE	FALSE	FALSE	Human	NA	NA	NA	HUMAN_candidate	HUMAN_candidate
Q9NZD8	-0.0939209	15.4007	-1.13676	0.28011	0.402053	-6.66541	SPG21_HUMAN	SPG21	Maspardin	42821.3	50678.5	45821	46198.8	38509.7	40049.6	37705.2	44106.9	44498.2	43739.1	3	0.395717	44805.8	42019.8	43412.8	4.63762	0.893847	0.841524	0.984401	0.993134	0.976191	-0.1619	-0.248923	-0.0226814	-0.00994019	-0.0347642	-0.0956417	0.10519	10.0458	7.13472	Yes	TRUE	FALSE	FALSE	Human	NA	NA	NA	HUMAN_candidate	HUMAN_candidate
Q9NZE8	0.214894	14.6288	2.66435	0.0222383	0.0449562	-4.36284	RM35_HUMAN	MRPL35	Large ribosomal subunit protein bL35m	25950.5	21368.3	22774.4	22450.7	25205	27408	31137.4	27971.7	28578.1	22358.6	2	1.34721	23549.8	27490.8	25520.3	4.40689	1.16383	1.3222	1.18777	1.21352	0.94942	0.218886	0.402937	0.248256	0.279197	-0.0748818	0.214879	0.176489	8.24245	11.6541	Yes	TRUE	FALSE	FALSE	Human	NA	NA	NA	HUMAN_candidate	NA
Q9NZI7	-0.334754	14.3737	-3.24889	0.00787786	0.01706	-3.32707	UBIP1_HUMAN	UBP1	Upstream-binding protein 1	25593.3	21174.9	24047.3	26197.5	22401.3	19644.3	16298.4	16004.6	22161.9	21390.8	6	1.76802	23882.9	19100	21491.4	4.33227	0.822526	0.68243	0.670129	0.927939	0.895656	-0.281867	-0.551248	-0.577489	-0.107897	-0.158984	-0.335497	0.218485	8.84212	14.8892	Yes	TRUE	FALSE	FALSE	Human	NA	NA	NA	HUMAN_candidate	NA
Q9NZI8	0.000940531	16.8568	0.0223432	0.98258	0.99011	-7.32885	IF2B1_HUMAN	IGF2BP1	Insulin-like growth factor 2 mRNA-binding protein 1	123485	115647	113625	120967	118869	124069	125417	114878	115487	115191	16	0.00431653	118519	119009	118764	5.07468	1.04684	1.0582	0.969285	0.974423	0.971926	0.0660343	0.0816181	-0.0450066	-0.0373794	-0.0410818	0.00483694	0.0632764	3.34771	4.42061	Yes	TRUE	FALSE	FALSE	Human	NA	NA	NA	HUMAN_candidate	HUMAN_candidate
Q9NZJ7	-0.112888	16.8337	-1.72761	0.112357	0.190695	-5.89613	MTCH1_HUMAN	MTCH1	Mitochondrial carrier homolog 1	119491	126474	107506	125503	128603	119574	109809	102215	118798	113006	5	0.71966	121515	112680	117098	5.06855	0.98402	0.90366	0.84117	0.977639	0.929972	-0.023241	-0.146148	-0.249531	-0.0326256	-0.104741	-0.111257	0.0926138	7.02015	6.31941	Yes	TRUE	FALSE	FALSE	Human	NA	NA	NA	HUMAN_candidate	HUMAN_candidate
Q9NZJ9	-0.148117	14.3602	-1.4463	0.176339	0.277644	-6.28938	NUDT4_HUMAN	NUDT4	Diphosphoinositol polyphosphate phosphohydrolase 2	22328.7	18036.3	21833.5	22611.5	26561.6	21052.9	18315.8	17531.7	21916.4	21624	2	0.556511	22274.3	20088.2	21181.2	4.32595	0.945167	0.822285	0.787081	0.983931	0.970803	-0.0813589	-0.28229	-0.345416	-0.0233711	-0.0427492	-0.155037	0.148164	13.59	10.0517	Yes	TRUE	FALSE	FALSE	Human	NA	NA	NA	HUMAN_candidate	HUMAN_candidate
Q9NZL4	0.0434507	16.266	0.847715	0.414895	0.547069	-6.95081	HPBP1_HUMAN	HSPBP1	Hsp70-binding protein 1	79870.6	76813.3	71063.1	75081.9	85464.9	80909.6	81814.4	76577.9	78715.7	82742.6	12	0.261958	77658.8	80152.1	78905.4	4.89711	1.04186	1.05351	0.986082	1.01361	1.06546	0.0591627	0.0752064	-0.0202201	0.0195024	0.0914821	0.0450267	0.0452144	6.95485	3.11195	Yes	TRUE	FALSE	FALSE	Human	NA	NA	NA	HUMAN_candidate	HUMAN_candidate
Q9NZL9	0.0160009	17.5251	0.398282	0.698143	0.791312	-7.24349	MAT2B_HUMAN	MAT2B	Methionine adenosyltransferase 2 subunit beta	203094	184875	181358	178393	189657	199013	182210	187425	197470	184367	16	0.101652	187476	190097	188786	5.27597	1.06154	0.971915	0.999732	1.05331	0.983419	0.0861569	-0.0410972	-0.000386353	0.0749329	-0.0241222	0.0190968	0.0580636	5.16733	4.04083	Yes	TRUE	FALSE	FALSE	Human	NA	NA	NA	HUMAN_candidate	HUMAN_candidate
Q9NZM1	-0.0273439	17.5783	-0.678654	0.511564	0.638404	-7.08387	MYOF_HUMAN	MYOF	Myoferlin	195638	196176	198031	198627	197679	199200	193862	193480	196385	188094	101	0.194904	197230	194204	195717	5.29163	1.00999	0.982921	0.980985	0.995715	0.953676	0.0143393	-0.0248529	-0.0276968	-0.00619587	-0.0684282	-0.0225669	0.0306793	0.643352	2.11832	Yes	TRUE	FALSE	FALSE	Human	NA	NA	NA	HUMAN_candidate	HUMAN_candidate
Q9NZM5	0.0687916	15.6818	1.21941	0.248518	0.36559	-6.57157	NOP53_HUMAN	NOP53	Ribosome biogenesis protein NOP53	55870	50734.9	48452.7	53650.9	48002.9	50777.5	52316.8	59360	54842.7	52656.2	6	0.437005	51342.3	53990.6	52666.5	4.72153	0.989	1.01898	1.15616	1.06818	1.02559	-0.0159573	0.0271269	0.209344	0.095151	0.0364556	0.070424	0.0871784	6.58345	6.17517	Yes	TRUE	FALSE	FALSE	Human	NA	NA	NA	HUMAN_candidate	HUMAN_candidate
Q9NZN4	-0.0293034	18.6965	-0.682391	0.50929	0.636471	-7.08122	EHD2_HUMAN	EHD2	EH domain-containing protein 2	463564	395543	436047	415870	434173	413198	430668	435584	411612	415843	24	0.196222	429040	421381	425210	5.6286	0.963076	1.00379	1.01525	0.95938	0.969242	-0.0542788	0.00546436	0.0218388	-0.0598253	-0.0450711	-0.0263744	0.0373678	5.89978	2.60242	Yes	TRUE	FALSE	FALSE	Human	NA	NA	NA	HUMAN_candidate	HUMAN_candidate
Q9NZN8	-0.136873	14.4722	-1.7532	0.107717	0.184117	-5.85831	CNOT2_HUMAN	CNOT2	CCR4-NOT transcription complex subunit 2	24668.2	22336.6	23335.1	26102.2	22748.7	23122.6	25538	20529.2	19226.8	20667	6	0.734905	23838.2	21816.7	22827.4	4.35846	0.969982	1.07131	0.861191	0.806555	0.866973	-0.0439705	0.0993723	-0.215596	-0.310156	-0.205941	-0.135258	0.162346	6.46804	11.5141	Yes	TRUE	FALSE	FALSE	Human	NA	NA	NA	HUMAN_candidate	HUMAN_candidate
Q9NZQ3	-0.101427	14.9323	-0.855916	0.410537	0.542525	-6.94369	SPN90_HUMAN	NCKIPSD	NCK-interacting protein with SH3 domain	31405.7	31261.4	35398.8	35829.2	28389.5	31469.9	28694.4	37940.3	31316.4	23522.2	13	0.265581	32456.9	30588.6	31522.8	4.49862	0.969589	0.884074	1.16894	0.964859	0.72472	-0.044555	-0.17776	0.225204	-0.0516103	-0.464505	-0.102645	0.250025	9.63335	17.056	Yes	TRUE	FALSE	FALSE	Human	NA	NA	NA	HUMAN_candidate	HUMAN_candidate
Q9NZT2	-0.0233574	17.0029	-0.400557	0.696516	0.789999	-7.24252	OGFR_HUMAN	OGFR	Opioid growth factor receptor	135290	136278	144944	117489	128615	133861	121807	128400	134275	134561	19	0.102373	132523	130581	131552	5.1191	1.01009	0.919134	0.968887	1.01322	1.01538	0.0144902	-0.121654	-0.0455992	0.0189487	0.0220136	-0.0223601	0.0621141	7.70762	4.2292	Yes	TRUE	FALSE	FALSE	Human	NA	NA	NA	HUMAN_candidate	HUMAN_candidate
Q9NZW5	0.081178	15.1045	1.86053	0.0900906	0.157816	-5.69639	PALS2_HUMAN	PALS2	Protein PALS2	36957.6	34688.2	31599	34159.1	33839.3	36930.8	36636.8	37486.5	36685.2	33805	15	0.801848	34248.6	36308.9	35278.8	4.54751	1.07831	1.06973	1.09454	1.07114	0.987046	0.108776	0.0972481	0.130324	0.0991518	-0.0188109	0.0833379	0.0585934	5.60265	3.96545	Yes	TRUE	FALSE	FALSE	Human	NA	NA	NA	HUMAN_candidate	HUMAN_candidate
Q9NZZ3	-0.138816	14.838	-0.879728	0.398062	0.53033	-6.92268	CHMP5_HUMAN	CHMP5	Charged multivesicular body protein 5	32026.7	31994.3	31392.3	27804.1	30444.2	43958.1	28383.4	25367	26133.5	20633.2	2	0.275454	30732.3	28895.1	29813.7	4.47442	1.43035	0.923569	0.825417	0.85036	0.671385	0.516373	-0.114709	-0.276804	-0.233855	-0.574788	-0.136757	0.402485	5.72013	30.7354	No	TRUE	FALSE	FALSE	Human	NA	NA	NA	HUMAN_candidate	HUMAN_candidate
Q9P000	-0.062986	15.2708	-0.922203	0.376462	0.508169	-6.88397	COMD9_HUMAN	COMMD9	COMM domain-containing protein 9	41028.4	39260.5	41197.3	41896.2	38463.4	41711.2	34579.7	37136.4	37431	43489.7	8	0.293992	40369.1	38869.6	39619.4	4.59791	1.03324	0.856586	0.919919	0.927218	1.0773	0.0471815	-0.22333	-0.120421	-0.10902	0.10742	-0.0596338	0.134394	3.57113	9.3557	Yes	TRUE	FALSE	FALSE	Human	NA	NA	NA	HUMAN_candidate	HUMAN_candidate
Q9P013	0.138518	15.1563	1.70325	0.116939	0.197414	-5.93184	CWC15_HUMAN	CWC15	Spliceosome-associated protein CWC15 homolog	43837.2	32327.9	30100.5	36113.6	32959	38489.1	36203	40537.9	36874.9	39904.6	4	0.704621	35067.6	38401.9	36734.8	4.56508	1.09757	1.03238	1.15599	1.05154	1.13793	0.134309	0.0459709	0.20913	0.0725001	0.186413	0.129665	0.0704081	15.2652	4.87076	Yes	TRUE	FALSE	FALSE	Human	NA	NA	NA	HUMAN_candidate	HUMAN_candidate
Q9P015	-0.0830172	15.9751	-1.38541	0.19373	0.299095	-6.36846	RM15_HUMAN	MRPL15	Large ribosomal subunit protein uL15m	66714	61817.8	65716	65657.4	71424.7	67384.2	56398	62903	65047.4	62221.5	12	0.524191	66266	62790.8	64528.4	4.80975	1.01688	0.851086	0.94925	0.981611	0.938967	0.0241428	-0.232624	-0.0751399	-0.0267774	-0.0908538	-0.0802504	0.0963242	5.18779	6.53718	Yes	TRUE	FALSE	FALSE	Human	NA	NA	NA	HUMAN_candidate	HUMAN_candidate
Q9P021	-0.10087	14.6552	-1.04216	0.322224	0.450698	-6.7059	CRIPT_HUMAN	CRIPT	Cysteine-rich PDZ-binding protein	24942	23655.6	NA	31747	27822.8	25619.6	24899.2	26516.2	25856.4	22535.3	3	0.346115	27041.8	25085.4	25954.9	4.41422	0.947407	0.920767	0.980563	0.956163	0.83335	-0.077944	-0.119092	-0.0283174	-0.0646718	-0.263005	-0.110606	0.0911668	13.2688	6.132	Yes	TRUE	FALSE	FALSE	Human	NA	NA	NA	HUMAN_candidate	HUMAN_candidate
Q9P031	0.295605	14.4255	2.11819	0.0580749	0.10729	-5.2888	TAP26_HUMAN	CCDC59	Thyroid transcription factor 1-associated protein 26	26837.7	16545.7	14360.8	21109	22841.8	22713	24577.8	24662.6	23406	26894.2	3	0.96944	20339	24450.7	22394.9	4.35015	1.11672	1.2084	1.21258	1.15079	1.3223	0.159269	0.273104	0.278077	0.202628	0.403047	0.263225	0.0926654	24.487	6.5127	No	TRUE	FALSE	FALSE	Human	NA	NA	NA	HUMAN_candidate	HUMAN_candidate
Q9P032	-0.0188849	15.6418	-0.276629	0.787261	0.856959	-7.28765	NDUF4_HUMAN	NDUFAF4	NADH dehydrogenase [ubiquinone] 1 alpha subcomplex assembly factor 4	49741.8	46030.4	50597.9	53644.3	57630.7	51623.6	52851.9	50335.9	53150.6	46659.5	6	0.0670402	51529	50924.3	51226.7	4.7095	1.00184	1.02567	0.976845	1.03147	0.905499	0.00264633	0.0365698	-0.0337978	0.044701	-0.143214	-0.018619	0.0762592	8.45921	5.16717	Yes	TRUE	FALSE	FALSE	Human	NA	NA	NA	HUMAN_candidate	HUMAN_candidate
Q9P035	0.0208301	17.2442	0.388379	0.705243	0.796062	-7.24767	HACD3_HUMAN	HACD3	Very-long-chain (3R)-3-hydroxyacyl-CoA dehydratase 3	151250	161369	153965	152502	150532	148094	164905	157083	147257	166829	9	0.0990529	153924	156834	155379	5.19139	0.962127	1.07134	1.02053	0.956687	1.08384	-0.0557006	0.0994172	0.0293145	-0.0638814	0.116156	0.0250611	0.0840809	2.8338	5.81955	Yes	TRUE	FALSE	FALSE	Human	NA	NA	NA	HUMAN_candidate	HUMAN_candidate
Q9P0I2	0.0903242	15.3523	1.27702	0.228233	0.34075	-6.50324	EMC3_HUMAN	EMC3	ER membrane protein complex subunit 3	42487.8	42916.4	42075.4	33463.2	42376.3	40914.7	45527.8	39737.8	44545.2	45752.5	7	0.467564	40663.8	43295.6	41979.7	4.62304	1.00617	1.11961	0.977227	1.09545	1.12514	0.00887271	0.163002	-0.0332346	0.131525	0.170104	0.0880538	0.0938346	9.92664	6.42034	Yes	TRUE	FALSE	FALSE	Human	NA	NA	NA	HUMAN_candidate	HUMAN_candidate
Q9P0J0	-0.201726	16.4748	-1.69711	0.118121	0.199044	-5.9408	NDUAD_HUMAN	NDUFA13	NADH dehydrogenase [ubiquinone] 1 alpha subcomplex subunit 13	95903.2	89984.2	85988	106246	111832	77347.2	69736.3	97167.4	82821.5	102505	5	0.70105	97990.6	85915.5	91953.1	4.96357	0.789333	0.711663	0.991599	0.845198	1.04607	-0.341295	-0.490733	-0.0121716	-0.242639	0.0649806	-0.204372	0.230058	11.0885	15.9014	Yes	TRUE	FALSE	FALSE	Human	NA	NA	NA	HUMAN_candidate	HUMAN_candidate
Q9P0J1	-0.330791	14.1209	-1.95751	0.079182	0.14091	-5.49778	PDP1_HUMAN	PDP1	[Pyruvate dehydrogenase [acetyl-transferring]]-phosphatase 1, mitochondrial	NA	20383	27922.5	14553.7	19177.5	15636.6	14243.9	16056.3	20480.2	14819.5	6	0.851057	20509.2	16247.3	18141.5	4.25867	0.762418	0.694513	0.782882	0.998585	0.722576	-0.391346	-0.525927	-0.353134	-0.0020424	-0.468778	-0.348245	0.20484	27.0328	15.1949	No	TRUE	FALSE	FALSE	Human	NA	NA	NA	HUMAN_candidate	HUMAN_candidate
Q9P0J7	-0.230105	14.5873	-3.36571	0.00641226	0.014012	-3.11867	KCMF1_HUMAN	KCMF1	E3 ubiquitin-protein ligase KCMF1	26023.9	25114.9	25807.2	29268	27074	20171.7	23256.7	23169.4	24940	22524.5	7	1.8535	26657.6	22812.4	24735	4.39331	0.756696	0.872423	0.869146	0.935567	0.844955	-0.402214	-0.1969	-0.20233	-0.0960872	-0.243053	-0.228117	0.11136	6.07546	7.56327	Yes	TRUE	FALSE	FALSE	Human	NA	NA	NA	HUMAN_candidate	NA
Q9P0K7	-0.0564051	17.2231	-1.10232	0.294159	0.418503	-6.70297	RAI14_HUMAN	RAI14	Ankycorbin	160938	160593	158791	151601	147387	138662	164825	155022	148171	145982	24	0.378301	155862	150532	153197	5.18525	0.889646	1.05751	0.994613	0.950653	0.936609	-0.168696	0.0806645	-0.00779242	-0.0730087	-0.0944808	-0.0526627	0.0940956	3.88555	6.57317	Yes	TRUE	FALSE	FALSE	Human	NA	NA	NA	HUMAN_candidate	HUMAN_candidate
Q9P0L0	-0.0316848	18.6779	-0.733893	0.478564	0.608474	-7.04332	VAPA_HUMAN	VAPA	Vesicle-associated membrane protein-associated protein A	415411	436408	420083	422213	422420	418669	408131	416184	412574	422169	8	0.215758	423307	415546	419426	5.62266	0.989044	0.964148	0.983174	0.974646	0.997312	-0.0158936	-0.0526729	-0.0244815	-0.0370501	-0.00388352	-0.0267963	0.0188677	1.85394	1.30618	Yes	TRUE	FALSE	FALSE	Human	NA	NA	NA	HUMAN_candidate	HUMAN_candidate
Q9P0M9	-0.095899	16.5024	-1.44173	0.177598	0.279114	-6.2954	RM27_HUMAN	MRPL27	Large ribosomal subunit protein bL27m	90152.1	90189.2	102782	95704.4	100954	95057.5	82511.6	90173.7	88478.1	94019.4	6	0.554218	95956.5	90048	93002.3	4.96849	0.990631	0.859885	0.939735	0.922065	0.979813	-0.0135797	-0.217784	-0.089674	-0.117059	-0.0294221	-0.0935038	0.0814086	6.13419	5.55662	Yes	TRUE	FALSE	FALSE	Human	NA	NA	NA	HUMAN_candidate	HUMAN_candidate
Q9P0S2	-0.111974	13.5185	-0.642992	0.533575	0.657727	-7.1085	COX16_HUMAN	COX16	Cytochrome c oxidase assembly protein COX16 homolog, mitochondrial	12145.7	8990.91	11414.8	15005.1	14341.7	15416.5	12917.1	8459.28	10689	10245.2	2	0.181955	12379.7	11545.4	11962.5	4.07782	1.24531	1.04341	0.683321	0.863429	0.827585	0.316503	0.0613088	-0.549365	-0.21185	-0.27302	-0.131285	0.331276	19.459	23.2471	No	TRUE	FALSE	FALSE	Human	NA	NA	NA	HUMAN_candidate	HUMAN_candidate
Q9P0S9	-0.220189	16.8847	-2.67859	0.0216828	0.0439384	-4.33794	TM14C_HUMAN	TMEM14C	Transmembrane protein 14C	122350	138215	123802	130139	138281	97572.1	121530	103746	129547	112028	3	1.35716	130557	112885	121721	5.08537	0.74735	0.930853	0.794637	0.992263	0.858077	-0.420145	-0.103374	-0.331632	-0.0112061	-0.220821	-0.217436	0.165593	5.8266	11.4744	Yes	TRUE	FALSE	FALSE	Human	NA	NA	NA	HUMAN_candidate	NA
Q9P0U3	0.0220539	15.8904	0.239352	0.815291	0.877899	-7.29805	SENP1_HUMAN	SENP1	Sentrin-specific protease 1	59972.1	66914.2	54808.1	58087.2	61833.5	73788	64267.7	63026.5	57239.8	50597.7	5	0.0565553	60323	61784	61053.5	4.78571	1.22322	1.06539	1.04482	0.948888	0.83878	0.290678	0.0913844	0.0632497	-0.0756902	-0.253636	0.0231973	0.202617	7.47193	13.9606	Yes	TRUE	FALSE	FALSE	Human	NA	NA	NA	HUMAN_candidate	HUMAN_candidate
Q9P0U4	-0.0911977	13.7077	-0.46814	0.648942	0.753428	-7.21114	CXXC1_HUMAN	CXXC1	CXXC-type zinc finger protein 1	16110	15222.3	11733.9	11415.7	15203.5	16525.6	13955.9	9543.11	18500.4	9052.1	8	0.122958	13937.1	13515.4	13726.3	4.13755	1.18573	1.00135	0.684727	1.32742	0.649497	0.245772	0.00194984	-0.546398	0.408627	-0.622605	-0.102531	0.463953	15.7151	30.909	No	TRUE	FALSE	FALSE	Human	NA	NA	NA	HUMAN_candidate	HUMAN_candidate
Q9P0V3	0.0499089	15.1044	0.434315	0.672566	0.770778	-7.22744	SH3B4_HUMAN	SH3BP4	SH3 domain-binding protein 4	38093.1	36576.2	40146.1	30587.2	28891.1	35374.8	35574.3	43608.8	37704.4	28787.1	10	0.113071	34858.7	36209.9	35534.3	4.55065	1.01481	1.02053	1.25102	1.08163	0.825823	0.0212026	0.0293168	0.3231	0.113212	-0.276096	0.0421473	0.215561	13.9971	14.69	Yes	TRUE	FALSE	FALSE	Human	NA	NA	NA	HUMAN_candidate	HUMAN_candidate
Q9P0V9	0.0165024	16.0504	0.213655	0.834776	0.89092	-7.30435	SEP10_HUMAN	SEPTIN10	Septin-10	60234.3	68561.5	67355.2	74710.8	66756.5	69777.4	68483.1	60873.7	70243.4	73048.2	14	0.0501611	67523.7	68485.1	68004.4	4.83254	1.03338	1.01421	0.901516	1.04028	1.08182	0.0473658	0.0203547	-0.149575	0.0569688	0.113456	0.017714	0.0994726	7.64111	6.67209	Yes	TRUE	FALSE	FALSE	Human	NA	NA	NA	HUMAN_candidate	HUMAN_candidate
Q9P0W2	-0.212931	13.4453	-1.66732	0.124004	0.207199	-5.98397	HM20B_HUMAN	HMG20B	SWI/SNF-related matrix-associated actin-dependent regulator of chromatin subfamily E member 1-related	10970.1	11597.9	10641.1	12594.2	14543.7	10034.1	8017.92	11882.1	12404.6	10128.2	3	0.683612	12069.4	10493.4	11281.4	4.05236	0.831369	0.664318	0.984483	1.02777	0.839168	-0.266439	-0.590054	-0.0225625	0.0395175	-0.252969	-0.218501	0.248245	13.0141	16.5428	Yes	TRUE	FALSE	FALSE	Human	NA	NA	NA	HUMAN_candidate	HUMAN_candidate
Q9P1Y6	-0.250705	13.835	-2.34284	0.0442531	0.0842457	-4.85736	PHRF1_HUMAN	PHRF1	PHD and RING finger domain-containing protein 1	NA	15118.3	15676.3	15887.8	16256.5	16187.4	NA	11048.5	12522.7	14331.5	4	1.07445	15734.7	13522.5	14628.6	4.1652	1.02877	NA	0.702171	0.795866	0.910818	0.0409191	NA	-0.510106	-0.329403	-0.134765	-0.233339	0.238581	3.02369	16.4677	Yes	TRUE	FALSE	FALSE	Human	NA	NA	NA	HUMAN_candidate	HUMAN_candidate
Q9P206	0.04831	14.6509	0.879167	0.398353	0.530578	-6.92318	NHSL3_HUMAN	NHSL3	NHS-like protein 3	24164.7	27273.9	23666.5	24395.9	27039.7	26193.8	27297.6	25434.3	26749.3	25358.2	11	0.275251	25308.1	26206.6	25757.4	4.4109	1.03499	1.07861	1.00498	1.05694	1.00198	0.0496231	0.109172	0.00717196	0.0798984	0.00285183	0.0497435	0.045968	6.75697	3.19322	Yes	TRUE	FALSE	FALSE	Human	NA	NA	NA	HUMAN_candidate	HUMAN_candidate
Q9P253	0.268094	14.5128	3.91983	0.00245342	0.00566053	-2.1368	VPS18_HUMAN	VPS18	Vacuolar protein sorting-associated protein 18 homolog	20822.5	24552.6	22030.1	19333.9	20012.4	25143.2	24003.8	27207.5	26291.5	25907.2	9	2.24714	21350.3	25710.6	23530.5	4.37163	1.17765	1.12429	1.27434	1.23143	1.21343	0.235911	0.169008	0.349747	0.300339	0.279095	0.26682	0.0683258	9.61343	4.70436	Yes	TRUE	FALSE	FALSE	Human	NA	NA	NA	HUMAN_candidate	NA
Q9P258	-0.0424051	18.9129	-0.854242	0.411424	0.543555	-6.94515	RCC2_HUMAN	RCC2	Protein RCC2	491890	475686	526831	507917	498900	511926	491247	474235	482711	476954	25	0.264757	500245	487415	493830	5.69358	1.02335	0.982014	0.948007	0.964949	0.953441	0.0333014	-0.0261844	-0.0770311	-0.0514757	-0.0687848	-0.0380349	0.044374	3.79347	3.11274	Yes	TRUE	FALSE	FALSE	Human	NA	NA	NA	HUMAN_candidate	HUMAN_candidate
Q9P260	0.0193242	13.5255	0.150317	0.883271	0.923403	-7.31684	RELCH_HUMAN	RELCH	RAB11-binding protein RELCH	10440.7	13364.3	11501.4	11303.9	12071.1	8771.44	11020.9	12949	14402.3	13158	12	0.0346089	11736.3	12060.3	11898.3	4.07548	0.747379	0.939046	1.10333	1.22716	1.12114	-0.420089	-0.0907326	0.141861	0.295323	0.164961	0.0182647	0.281776	9.21952	18.2494	Yes	TRUE	FALSE	FALSE	Human	NA	NA	NA	HUMAN_candidate	HUMAN_candidate
Q9P265	-0.104062	15.114	-2.07326	0.0627515	0.115027	-5.36158	DIP2B_HUMAN	DIP2B	Disco-interacting protein 2 homolog B	39087.4	35539.2	37928.7	35535.3	35625.5	33585.4	31696.2	33700.3	37215	35316.1	16	0.939199	36743.2	34302.6	35522.9	4.55051	0.914057	0.862642	0.917184	1.01284	0.96116	-0.129643	-0.213166	-0.124717	0.0184077	-0.0571509	-0.101254	0.0868112	4.52528	6.04158	Yes	TRUE	FALSE	FALSE	Human	NA	NA	NA	HUMAN_candidate	HUMAN_candidate
Q9P270	0.0139659	14.4474	0.134371	0.895568	0.932408	-7.31931	SLAI2_HUMAN	SLAIN2	SLAIN motif-containing protein 2	20512	21585.4	20762	22827.6	25696.1	26233.6	18708.2	25290.9	22263.1	20767.7	8	0.0303942	22276.6	22652.7	22464.7	4.3515	1.17763	0.839814	1.13531	0.999392	0.932266	0.235889	-0.251858	0.183091	-0.000877701	-0.101187	0.0130116	0.201241	9.49147	13.7926	Yes	TRUE	FALSE	FALSE	Human	NA	NA	NA	HUMAN_candidate	HUMAN_candidate
Q9P275	-0.119164	14.312	-1.50526	0.160785	0.257439	-6.21064	UBP36_HUMAN	USP36	Ubiquitin carboxyl-terminal hydrolase 36	24351.5	18136.3	23491.9	20189.2	20308.7	18900.8	20031.1	20749.5	17569.7	20651.2	7	0.589326	21295.5	19580.5	20438	4.31044	0.887548	0.940627	0.974359	0.825042	0.969743	-0.172102	-0.0883053	-0.0374745	-0.277461	-0.0443251	-0.123934	0.101209	12.0504	6.86207	Yes	TRUE	FALSE	FALSE	Human	NA	NA	NA	HUMAN_candidate	HUMAN_candidate
Q9P287	-0.108302	16.3204	-2.52506	0.0284703	0.0564168	-4.60477	BCCIP_HUMAN	BCCIP	BRCA2 and CDKN1A-interacting protein	92752	88320.2	78410.3	83452.8	82004.7	77818.4	82354.1	80343.7	77006.7	77303.7	11	1.24859	84988	78965.3	81976.7	4.91369	0.915639	0.969009	0.945353	0.906089	0.909584	-0.127149	-0.0454183	-0.0810752	-0.142275	-0.136722	-0.106528	0.0418238	6.60137	2.92204	Yes	TRUE	FALSE	FALSE	Human	NA	NA	NA	HUMAN_candidate	HUMAN_candidate
Q9P289	-0.0665891	16.8465	-0.95616	0.359799	0.489795	-6.85191	STK26_HUMAN	STK26	Serine/threonine-protein kinase 26	111509	127177	121446	121386	120978	115316	107337	106203	122717	126506	6	0.309986	120499	115616	118058	5.07209	0.956984	0.890772	0.881358	1.01841	1.04984	-0.0634326	-0.166873	-0.182199	0.0263124	0.0701752	-0.0632034	0.112595	4.6822	7.81123	Yes	TRUE	FALSE	FALSE	Human	NA	NA	NA	HUMAN_candidate	HUMAN_candidate
Q9P2B2	0.00954185	16.1146	0.183348	0.857904	0.907473	-7.31087	FPRP_HUMAN	PTGFRN	Prostaglandin F2 receptor negative regulator	68693.5	72977.2	71276.8	68536.7	71679.5	70197.6	68694.7	73874.4	67930.2	76119	17	0.0421663	70632.8	71363.2	70998	4.85125	0.99384	0.972561	1.04589	0.961738	1.07767	-0.00891513	-0.0401395	0.0647376	-0.056284	0.107919	0.0134636	0.070338	2.75629	4.91394	Yes	TRUE	FALSE	FALSE	Human	NA	NA	NA	HUMAN_candidate	HUMAN_candidate
Q9P2B4	0.0979387	15.1826	1.03792	0.321871	0.450396	-6.77073	CT2NL_HUMAN	CTTNBP2NL	CTTNBP2 N-terminal-like protein	41295.1	36980.5	31515.6	29749.6	41683.2	36098.5	38103.5	44005.7	39421.3	35580	7	0.346405	36244.8	38641.8	37443.3	4.57337	0.995965	1.05128	1.21412	1.08764	0.981659	-0.00583359	0.072149	0.279916	0.121203	-0.0267054	0.0881458	0.122625	15.1228	8.72915	Yes	TRUE	FALSE	FALSE	Human	NA	NA	NA	HUMAN_candidate	HUMAN_candidate
Q9P2E3	-0.095986	12.7439	-0.734047	0.478474	0.608474	-7.0432	ZNFX1_HUMAN	ZNFX1	NFX1-type zinc finger-containing protein 1	8650.94	7915.28	6039.08	6800.14	6348.45	5853.86	7893.22	5139.91	6904.4	7890.91	5	0.215758	7150.78	6736.46	6943.62	3.84159	0.818633	1.10383	0.71879	0.965544	1.1035	-0.288711	0.142513	-0.476357	-0.0505854	0.142091	-0.10621	0.272455	15.3789	18.2217	Yes	TRUE	FALSE	FALSE	Human	NA	NA	NA	HUMAN_candidate	HUMAN_candidate
Q9P2E9	0.00420983	19.3411	0.108127	0.915867	0.946147	-7.32276	RRBP1_HUMAN	RRBP1	Ribosome-binding protein 1	684489	647626	652081	654054	672243	682784	646553	664034	693672	645736	50	0.0240415	662098	666556	664327	5.82238	1.03124	0.976521	1.00292	1.04769	0.975287	0.0443831	-0.0342776	0.00421205	0.0672084	-0.0361018	0.00908483	0.0462877	2.36261	3.21645	Yes	TRUE	FALSE	FALSE	Human	NA	NA	NA	HUMAN_candidate	HUMAN_candidate
Q9P2I0	-0.125542	15.6709	-2.41079	0.0348382	0.0678665	-4.80076	CPSF2_HUMAN	CPSF2	Cleavage and polyadenylation specificity factor subunit 2	53654.4	53502.7	57404.3	53124.4	54445.2	53539.3	46450.9	49228.1	49868.1	51276.7	18	1.16834	54426.2	50072.6	52249.4	4.71808	0.983704	0.853467	0.904493	0.916253	0.942133	-0.0237031	-0.228593	-0.144818	-0.126183	-0.0859978	-0.121859	0.0755952	3.18407	5.22109	Yes	TRUE	FALSE	FALSE	Human	NA	NA	NA	HUMAN_candidate	HUMAN_candidate
Q9P2J5	-0.0871712	18.109	-2.03876	0.0665812	0.121126	-5.41701	SYLC_HUMAN	LARS1	Leucine--tRNA ligase, cytoplasmic	294653	278406	296393	299737	285809	277774	277229	277425	277724	264000	51	0.916761	291000	274830	282915	5.45166	0.954549	0.952677	0.953351	0.95438	0.907216	-0.0671088	-0.069941	-0.0689207	-0.0673638	-0.140482	-0.0827632	0.0322863	2.99739	2.20447	Yes	TRUE	FALSE	FALSE	Human	NA	NA	NA	HUMAN_candidate	HUMAN_candidate
Q9P2K3	-0.171134	14.3545	-1.946	0.0840242	0.148613	-5.44343	RCOR3_HUMAN	RCOR3	REST corepressor 3	NA	20381.3	22247.8	NA	24635.4	19657.1	22194.2	21674.2	19266.5	17846.5	3	0.827943	22421.5	20127.7	20987.9	4.32197	0.876708	0.989863	0.966669	0.859286	0.795957	-0.189832	-0.0146999	-0.0489054	-0.21879	-0.329238	-0.160293	0.128881	9.51038	8.89754	Yes	TRUE	FALSE	FALSE	Human	NA	NA	NA	HUMAN_candidate	HUMAN_candidate
Q9P2K8	-0.110667	13.9857	-1.01765	0.330988	0.459534	-6.79137	E2AK4_HUMAN	EIF2AK4	eIF-2-alpha kinase GCN2	18023.8	16240.7	16096.4	15674	18313.1	19187.6	15645	13278.9	18346.8	12766.9	16	0.337683	16869.6	15845	16357.3	4.21371	1.13741	0.927408	0.787152	1.08756	0.756797	0.185747	-0.108723	-0.345286	0.1211	-0.402021	-0.109837	0.265288	7.16179	18.2727	Yes	TRUE	FALSE	FALSE	Human	NA	NA	NA	HUMAN_candidate	HUMAN_candidate
Q9P2N5	-0.0250833	16.1437	-0.344992	0.736692	0.8195	-7.26475	RBM27_HUMAN	RBM27	RNA-binding protein 27	76367.4	66670.3	70821.7	70329.9	81325.3	73055.8	63161.6	73964.7	70582.8	79643.1	12	0.0864511	73102.9	72081.6	72592.2	4.86089	0.999356	0.864009	1.01179	0.965527	1.08947	-0.000929815	-0.210882	0.0169075	-0.050612	0.123621	-0.0243791	0.122096	7.87414	8.30899	Yes	TRUE	FALSE	FALSE	Human	NA	NA	NA	HUMAN_candidate	HUMAN_candidate
Q9P2N6	0.0575598	16.6525	0.712119	0.492903	0.62198	-6.99948	KANL3_HUMAN	KANSL3	KAT8 regulatory NSL complex subunit 3	94609.6	107455	108748	NA	95456	105341	103227	112132	113658	92202	3	0.206224	101567	105312	103648	5.01556	1.03715	1.01634	1.10402	1.11904	0.907793	0.0526251	0.0233796	0.142765	0.162267	-0.139566	0.0482942	0.120255	7.4548	8.11855	Yes	TRUE	FALSE	FALSE	Human	NA	NA	NA	HUMAN_candidate	HUMAN_candidate
Q9P2N7	0.0836371	14.3985	0.551819	0.593362	0.708814	-7.10612	KLH13_HUMAN	KLHL13	Kelch-like protein 13	22757.6	23376.7	24117.7	14917.9	21451.8	NA	20010.7	21927.2	19884.1	28437.7	6	0.149468	21324.3	22564.9	21875.7	4.33996	NA	0.938398	1.02827	0.93246	1.33358	NA	-0.0917279	0.0402203	-0.100886	0.415305	0.0657279	0.241804	17.4092	17.8384	Yes	TRUE	FALSE	FALSE	Human	NA	NA	NA	HUMAN_candidate	HUMAN_candidate
Q9P2R3	-0.10486	17.2444	-1.67012	0.123442	0.206532	-5.97995	ANFY1_HUMAN	ANKFY1	Rabankyrin-5	162290	149696	154044	168095	170634	154648	152461	143434	165749	135354	24	0.685012	160952	150329	155640	5.19212	0.960834	0.947245	0.891161	1.02981	0.84096	-0.0576407	-0.07819	-0.166243	0.042372	-0.249891	-0.101918	0.111104	5.56556	7.67709	Yes	TRUE	FALSE	FALSE	Human	NA	NA	NA	HUMAN_candidate	HUMAN_candidate
Q9P2R7	0.00183563	19.8503	0.0404722	0.968451	0.980852	-7.32823	SUCB1_HUMAN	SUCLA2	Succinate--CoA ligase [ADP-forming] subunit beta, mitochondrial	983777	967057	935699	942260	888534	919621	990412	957890	894744	978682	11	0.00839631	943465	948270	945868	5.97583	0.974726	1.04976	1.01529	0.94836	1.03733	-0.0369307	0.0700588	0.0218905	-0.0764939	0.0528704	0.006279	0.0616457	3.84392	4.2442	Yes	TRUE	FALSE	FALSE	Human	NA	NA	NA	HUMAN_candidate	HUMAN_candidate
Q9P2T1	0.0364302	15.0339	0.342527	0.738494	0.821143	-7.26567	GMPR2_HUMAN	GMPR2	GMP reductase 2	30247.2	40755.3	34052.8	28682.2	32890.2	33722.8	30463.2	30408.4	37707.8	38688.2	4	0.0855809	33325.5	34198.1	33761.8	4.52843	1.01192	0.914108	0.912466	1.1315	1.16092	0.0170943	-0.129563	-0.132157	0.178233	0.215264	0.0297743	0.164482	13.9909	11.4206	Yes	TRUE	FALSE	FALSE	Human	NA	NA	NA	HUMAN_candidate	HUMAN_candidate
Q9P2X0	-0.0312659	15.5777	-0.389351	0.704545	0.795718	-7.24726	DPM3_HUMAN	DPM3	Dolichol-phosphate mannosyltransferase subunit 3	46178.8	44120.1	53040.9	47531.5	57050.9	47118	52690.5	49811.2	44962.6	48009.8	2	0.0992408	49584.4	48518.4	49051.4	4.69065	0.950257	1.06264	1.00457	0.906787	0.968243	-0.0736105	0.0876564	0.0065826	-0.141164	-0.0465584	-0.0334187	0.086105	10.7366	6.00389	Yes	TRUE	FALSE	FALSE	Human	NA	NA	NA	HUMAN_candidate	HUMAN_candidate
Q9P305	0.501796	15.2905	3.63003	0.00404015	0.00908944	-2.64829	IGO2_YEAST	IGO2	mRNA stability protein IGO2	28013	38655.7	44528.8	30091.2	29631.7	48065.5	49990	51439.1	51809.1	38815.7	4	2.04146	34184.1	48023.9	41104	4.61388	1.40608	1.46238	1.50477	1.51559	1.13549	0.491677	0.548314	0.589542	0.599881	0.183316	0.482546	0.1726	20.8175	11.148	No	FALSE	TRUE	FALSE	Yeast	NA	NA	NA	YEAST_candidate	YEAST_candidate
Q9UBB4	-0.0178011	17.4003	-0.444043	0.665732	0.76546	-7.22287	ATX10_HUMAN	ATXN10	Ataxin-10	172385	173325	173213	172631	177346	174336	173472	169219	168932	175159	21	0.116078	173780	172224	173002	5.23805	1.0032	0.998228	0.973755	0.972103	1.00794	0.00460781	-0.00255826	-0.0383693	-0.0408184	0.0114035	-0.0131469	0.0246574	1.16915	1.7052	Yes	TRUE	FALSE	FALSE	Human	NA	NA	NA	HUMAN_candidate	HUMAN_candidate
Q9UBB5	-0.073493	16.456	-1.10926	0.291285	0.415045	-6.69548	MBD2_HUMAN	MBD2	Methyl-CpG-binding domain protein 2	94343.5	89967.9	94045	95100.8	87165.6	92485.1	97883	75263.2	85505	89428.4	9	0.381904	92124.6	88112.9	90118.8	4.95482	1.00391	1.06251	0.816972	0.928145	0.970733	0.00563508	0.0874725	-0.291641	-0.107577	-0.0428538	-0.069793	0.142996	3.70948	9.63364	Yes	TRUE	FALSE	FALSE	Human	NA	NA	NA	HUMAN_candidate	HUMAN_candidate
Q9UBB6	-0.113271	14.9256	-1.66762	0.123944	0.207167	-5.98355	NCDN_HUMAN	NCDN	Neurochondrin	35198.1	32250.2	30605.1	29051	34969	32299.4	27883.8	26850.8	32698.4	30547.3	13	0.683679	32414.7	30055.9	31235.3	4.49465	0.996444	0.86022	0.828352	1.00875	0.942391	-0.00513996	-0.217222	-0.271684	0.0125743	-0.0856026	-0.113415	0.126684	8.29063	8.68388	Yes	TRUE	FALSE	FALSE	Human	NA	NA	NA	HUMAN_candidate	HUMAN_candidate
Q9UBB9	-0.0453908	18.0328	-0.652878	0.527418	0.652043	-7.1018	TFP11_HUMAN	TFIP11	Tuftelin-interacting protein 11	260150	286820	281420	250469	282834	301114	267447	236628	268223	252988	14	0.185724	272339	265280	268810	5.42944	1.10566	0.982038	0.868872	0.984888	0.928947	0.144909	-0.0261497	-0.202784	-0.0219682	-0.106332	-0.0424651	0.12804	5.88982	8.97906	Yes	TRUE	FALSE	FALSE	Human	NA	NA	NA	HUMAN_candidate	HUMAN_candidate
Q9UBC2	-0.0399416	15.3535	-0.600982	0.56019	0.680421	-7.13594	EP15R_HUMAN	EPS15L1	Epidermal growth factor receptor substrate 15-like 1	41470.4	44229.5	40794.2	42115.7	43410.9	36268.4	47348	42293.1	40908.2	40682.5	17	0.167222	42404.1	41500	41952.1	4.62275	0.855304	1.11659	0.997381	0.964722	0.959399	-0.225491	0.159099	-0.00378349	-0.0518144	-0.0597967	-0.0363573	0.137681	3.31258	9.57932	Yes	TRUE	FALSE	FALSE	Human	NA	NA	NA	HUMAN_candidate	HUMAN_candidate
Q9UBD5	-0.254219	15.1082	-4.09085	0.00183587	0.00430837	-1.83802	ORC3_HUMAN	ORC3	Origin recognition complex subunit 3	35907.9	38098.1	39822.2	40810.1	38114.3	33150.8	31096.4	33864.2	30340.3	33637.5	15	2.36569	38550.5	32417.8	35484.2	4.55003	0.859933	0.80664	0.878437	0.787028	0.872556	-0.217704	-0.310003	-0.18699	-0.345514	-0.19668	-0.251378	0.0717113	4.87043	4.92085	Yes	TRUE	FALSE	FALSE	Human	NA	NA	NA	HUMAN_candidate	NA
Q9UBE0	-0.0599863	17.7336	-1.14216	0.277953	0.399658	-6.65943	SAE1_HUMAN	SAE1	SUMO-activating enzyme subunit 1	214328	210547	223067	228756	234867	208565	219746	217991	209462	213517	24	0.398311	222313	213856	218085	5.33863	0.938159	0.988451	0.980558	0.942196	0.960436	-0.0920951	-0.0167582	-0.0283256	-0.0859007	-0.0582382	-0.0562636	0.0335685	4.50878	2.3286	Yes	TRUE	FALSE	FALSE	Human	NA	NA	NA	HUMAN_candidate	HUMAN_candidate
Q9UBF2	0.052311	14.8158	0.682869	0.508999	0.63627	-7.08088	COPG2_HUMAN	COPG2	Coatomer subunit gamma-2	28839	24545.9	30494.8	28223.7	29697.2	27667	30615.4	26501.9	29506.1	33204.9	11	0.196358	28360.1	29499.1	28929.6	4.46134	0.97556	1.07952	0.934476	1.04041	1.17083	-0.0356977	0.110395	-0.0977698	0.0571513	0.227534	0.0523226	0.126856	8.10634	8.85926	Yes	TRUE	FALSE	FALSE	Human	NA	NA	NA	HUMAN_candidate	HUMAN_candidate
Q9UBG0	-0.202972	14.5673	-3.94433	0.0023531	0.00544272	-2.09384	MRC2_HUMAN	MRC2	C-type mannose receptor 2	27883.2	23648.9	26900.2	24990.5	26866.9	21978.3	23328.1	21216.6	24095.5	22788.8	15	2.26418	26057.9	22681.5	24369.7	4.38685	0.84344	0.895239	0.81421	0.924688	0.874545	-0.245643	-0.159655	-0.296528	-0.112962	-0.193395	-0.201637	0.0718235	6.54599	4.96328	Yes	TRUE	FALSE	FALSE	Human	NA	NA	NA	HUMAN_candidate	NA
Q9UBI1	-0.137341	15.0511	-1.63302	0.131102	0.217123	-6.03314	COMD3_HUMAN	COMMD3	COMM domain-containing protein 3	36333.4	42944.3	31220.2	33775.7	34544.1	35231.9	31368.1	28533.7	33536.7	33854.1	6	0.663294	35763.5	32504.9	34134.2	4.53319	0.985135	0.877096	0.797844	0.937733	0.946609	-0.0216073	-0.189193	-0.325822	-0.0927506	-0.0791597	-0.141706	0.119254	12.345	8.04952	Yes	TRUE	FALSE	FALSE	Human	NA	NA	NA	HUMAN_candidate	HUMAN_candidate
Q9UBI6	-0.0611818	17.2231	-1.02779	0.326405	0.455044	-6.78109	GBG12_HUMAN	GNG12	Guanine nucleotide-binding protein G(I)/G(S)/G(O) subunit gamma-12	149843	161629	146563	165015	157766	142662	154565	143252	149411	161021	4	0.341947	156163	150182	153173	5.18518	0.913546	0.989764	0.917321	0.956761	1.0311	-0.130451	-0.014844	-0.124501	-0.063769	0.0441912	-0.0578748	0.0741792	4.99004	5.17759	Yes	TRUE	FALSE	FALSE	Human	NA	NA	NA	HUMAN_candidate	HUMAN_candidate
Q9UBK8	-0.0201987	15.1333	-0.352364	0.731311	0.815305	-7.26199	MTRR_HUMAN	MTRR	Methionine synthase reductase	36684.7	32693.7	36461.3	36913.8	38187.2	38183.7	35193.8	32768.2	36776.1	36002.6	13	0.0886797	36188.1	35784.9	35986.5	4.55614	1.05515	0.972524	0.905496	1.01625	0.994872	0.0774419	-0.0401949	-0.14322	0.0232519	-0.00741674	-0.0180276	0.0823037	5.70601	5.6297	Yes	TRUE	FALSE	FALSE	Human	NA	NA	NA	HUMAN_candidate	HUMAN_candidate
Q9UBK9	-0.219152	13.9721	-1.27153	0.235914	0.35005	-6.36468	UXT_HUMAN	UXT	Protein UXT	22931.9	15608.3	13326.1	18650.2	15940.1	11597.5	NA	NA	16943.4	15904.5	2	0.45587	17291.3	14815.1	16362.7	4.21386	0.670711	NA	NA	0.979883	0.919797	-0.576237	NA	NA	-0.0293191	-0.120612	-0.242056	0.292987	21.2577	19.1331	No	TRUE	FALSE	FALSE	Human	NA	NA	NA	HUMAN_candidate	HUMAN_candidate
Q9UBL3	0.0376336	17.4696	0.498866	0.627827	0.735833	-7.19533	ASH2L_HUMAN	ASH2L	Set1/Ash2 histone methyltransferase complex subunit ASH2	213027	165208	157236	183310	180581	211360	179289	179958	184223	168725	11	0.133221	179872	184711	182292	5.26077	1.17505	0.996758	1.00048	1.02419	0.938028	0.232726	-0.00468541	0.000686665	0.0344778	-0.0922966	0.0341817	0.120467	11.9207	8.63641	Yes	TRUE	FALSE	FALSE	Human	NA	NA	NA	HUMAN_candidate	HUMAN_candidate
Q9UBM7	-0.0289471	17.8966	-0.450665	0.661099	0.76195	-7.21971	DHCR7_HUMAN	DHCR7	7-dehydrocholesterol reductase	252268	237980	263009	259688	219966	260719	228977	228038	247079	246670	7	0.118074	246582	242297	244440	5.38817	1.05733	0.928605	0.924796	1.00201	1.00036	0.0804285	-0.106863	-0.112793	0.00290283	0.000512845	-0.0271624	0.0820525	7.18722	5.69673	Yes	TRUE	FALSE	FALSE	Human	NA	NA	NA	HUMAN_candidate	HUMAN_candidate
Q9UBN7	-0.0620227	15.5587	-0.675647	0.513399	0.639776	-7.08599	HDAC6_HUMAN	HDAC6	Histone deacetylase 6	55606.7	48936.1	46749.2	47191.7	48264.8	38586	58650.4	48179	44623.1	48708.8	7	0.193972	49349.7	47749.4	48549.6	4.68619	0.781889	1.18847	0.976277	0.904222	0.987013	-0.354964	0.2491	-0.0346369	-0.145251	-0.0188587	-0.0609221	0.219172	7.30032	15.3067	Yes	TRUE	FALSE	FALSE	Human	NA	NA	NA	HUMAN_candidate	HUMAN_candidate
Q9UBP0	-0.00534761	15.2539	-0.0632586	0.95071	0.969982	-7.32694	SPAST_HUMAN	SPAST	Spastin	40404	40142	34609.3	36693.9	44329.7	43292.2	34776.5	35349.7	39328.4	43419.5	10	0.0132365	39235.8	39233.3	39234.5	4.59367	1.10339	0.886347	0.900956	1.00236	1.10663	0.141939	-0.174057	-0.150472	0.00340185	0.146173	-0.00660308	0.153496	9.53626	10.5826	Yes	TRUE	FALSE	FALSE	Human	NA	NA	NA	HUMAN_candidate	HUMAN_candidate
Q9UBP6	0.0536408	16.4308	0.484943	0.637353	0.743914	-7.20262	TRMB_HUMAN	METTL1	tRNA (guanine-N(7)-)-methyltransferase	66036.3	91644.8	99520.4	88130.1	91489.3	89776.4	88480.8	85456.3	94737.2	92508.8	8	0.128478	87364.2	90191.9	88778	4.94831	1.02761	1.01278	0.978162	1.08439	1.05889	0.0392947	0.0183231	-0.0318551	0.11689	0.0825495	0.0450404	0.0575087	14.4625	3.98049	Yes	TRUE	FALSE	FALSE	Human	NA	NA	NA	HUMAN_candidate	HUMAN_candidate
Q9UBP9	-0.34464	16.7635	-1.67596	0.122272	0.204982	-5.9715	GULP1_HUMAN	GULP1	PTB domain-containing engulfment adapter protein 1	219722	118728	94137.4	102444	122555	84705.2	76791.9	123558	99657	117939	5	0.688285	131517	100530	116024	5.06455	0.644061	0.583892	0.939479	0.757748	0.896753	-0.63473	-0.776226	-0.0900666	-0.40021	-0.157217	-0.41169	0.296211	38.521	20.1909	No	TRUE	FALSE	FALSE	Human	NA	NA	NA	HUMAN_candidate	HUMAN_candidate
Q9UBQ0	-0.00377147	17.6225	-0.0677669	0.947203	0.96778	-7.32662	VPS29_HUMAN	VPS29	Vacuolar protein sorting-associated protein 29	220555	200885	193762	188742	206253	223071	193699	189831	190796	214148	5	0.0142235	202039	202309	202174	5.30573	1.1041	0.958719	0.939574	0.944348	1.05993	0.142867	-0.0608203	-0.0899206	-0.0826093	0.0839711	-0.00130244	0.107311	6.09853	7.55161	Yes	TRUE	FALSE	FALSE	Human	NA	NA	NA	HUMAN_candidate	HUMAN_candidate
Q9UBQ5	-0.0568102	17.0942	-0.764046	0.461123	0.591637	-7.01997	EIF3K_HUMAN	EIF3K	Eukaryotic translation initiation factor 3 subunit K	130876	134751	149609	149641	148537	152642	126807	132169	144339	132637	8	0.227944	142683	137719	140201	5.14675	1.0698	0.888735	0.926312	1.01161	0.929591	0.0973399	-0.170175	-0.11043	0.016647	-0.105332	-0.0543899	0.108639	6.39467	7.63475	Yes	TRUE	FALSE	FALSE	Human	NA	NA	NA	HUMAN_candidate	HUMAN_candidate
Q9UBQ7	-0.0377892	17.5514	-0.585743	0.570024	0.688136	-7.14546	GRHPR_HUMAN	GRHPR	Glyoxylate reductase/hydroxypyruvate reductase	178831	195848	201592	206222	190054	192235	198031	199351	179712	181073	13	0.162326	194509	190080	192295	5.28397	0.988308	1.0181	1.02489	0.923924	0.93092	-0.016968	0.0258844	0.0354742	-0.114154	-0.103271	-0.0346069	0.0705765	5.48201	4.86777	Yes	TRUE	FALSE	FALSE	Human	NA	NA	NA	HUMAN_candidate	HUMAN_candidate
Q9UBR2	0.0354241	16.6012	0.535072	0.603387	0.716702	-7.17547	CATZ_HUMAN	CTSZ	Cathepsin Z	96116.2	94064.7	97713.6	103453	99136.4	114411	97111.3	102142	91207.7	100545	6	0.144661	98096.7	101083	99590.1	4.99822	1.16631	0.989954	1.04124	0.929773	1.02496	0.22195	-0.014566	0.0583002	-0.10505	0.0355612	0.0392392	0.119869	3.60754	8.45744	Yes	TRUE	FALSE	FALSE	Human	NA	NA	NA	HUMAN_candidate	HUMAN_candidate
Q9UBS0	-0.326529	13.9407	-2.85838	0.0157497	0.0328289	-4.02166	KS6B2_HUMAN	RPS6KB2	Ribosomal protein S6 kinase beta-2	19437.6	16387.7	15978.5	17237.6	19178.5	16681.5	14448.3	14891	15000.1	10209.7	3	1.48374	17644	14246.1	15945	4.20263	0.945446	0.818881	0.843967	0.850151	0.57865	-0.0809326	-0.288275	-0.244741	-0.23421	-0.789237	-0.327479	0.269762	9.00115	16.9228	Yes	TRUE	FALSE	FALSE	Human	NA	NA	NA	HUMAN_candidate	NA
Q9UBS4	0.017465	16.5697	0.367579	0.720253	0.806438	-7.2561	DJB11_HUMAN	DNAJB11	DnaJ homolog subfamily B member 11	104504	98464.1	91891.8	87471	101389	102710	97295.6	96733.7	101541	92133.9	9	0.0934291	96744.1	98082.8	97413.4	4.98862	1.06167	1.0057	0.999893	1.04958	0.952346	0.086329	0.00820141	-0.000154771	0.0698139	-0.0704417	0.0187496	0.0624465	7.20397	4.30137	Yes	TRUE	FALSE	FALSE	Human	NA	NA	NA	HUMAN_candidate	HUMAN_candidate
Q9UBS8	0.0859706	13.8464	1.12834	0.283496	0.406013	-6.67468	RNF14_HUMAN	RNF14	E3 ubiquitin-protein ligase RNF14	15917.3	13784.7	14669.9	12149.6	15189.4	14206.2	14495.6	17588.3	14693.1	15217.3	5	0.39146	14342.2	15240.1	14791.1	4.17	0.990521	1.0107	1.22633	1.02447	1.06102	-0.0137409	0.0153531	0.294349	0.0348765	0.0854458	0.0832568	0.123415	10.1188	8.94692	Yes	TRUE	FALSE	FALSE	Human	NA	NA	NA	HUMAN_candidate	HUMAN_candidate
Q9UBT2	-0.0814662	17.1529	-1.23042	0.244534	0.360739	-6.5587	SAE2_HUMAN	UBA2	SUMO-activating enzyme subunit 2	139515	138409	161004	158171	152578	148588	137846	136676	147436	139388	21	0.442807	149936	141987	145961	5.16424	0.991013	0.91937	0.911564	0.983331	0.929652	-0.0130247	-0.121282	-0.133584	-0.024251	-0.105237	-0.0794759	0.0565789	6.98506	3.94304	Yes	TRUE	FALSE	FALSE	Human	NA	NA	NA	HUMAN_candidate	HUMAN_candidate
Q9UBU6	-0.00800133	14.0168	-0.0666827	0.948047	0.968031	-7.3267	FA8A1_HUMAN	FAM8A1	Protein FAM8A1	12795.9	16856.5	16508.3	17014.1	20770.4	16103.9	16345.9	15642.3	19033.9	15849.5	6	0.0141109	16789	16595.1	16692.1	4.22251	0.959191	0.973607	0.931697	1.13371	0.94404	-0.0601103	-0.0385884	-0.102067	0.18105	-0.0830807	-0.0205593	0.115204	16.8286	8.36856	Yes	TRUE	FALSE	FALSE	Human	NA	NA	NA	HUMAN_candidate	HUMAN_candidate
Q9UBU8	-0.0533975	15.5205	-0.881237	0.39728	0.529513	-6.92133	MO4L1_HUMAN	MORF4L1	Mortality factor 4-like protein 1	52367.6	45469.6	45053.1	46528.3	50076.1	44210.8	46143.3	47598.8	52092.3	41649.7	9	0.276124	47898.9	46339	47119	4.6732	0.923002	0.963347	0.993733	1.08755	0.869533	-0.115595	-0.0538731	-0.00906975	0.121077	-0.201687	-0.0518296	0.120678	6.65039	8.44419	Yes	TRUE	FALSE	FALSE	Human	NA	NA	NA	HUMAN_candidate	HUMAN_candidate
Q9UBU9	-0.0627431	18.0791	-1.17875	0.263689	0.383284	-6.61838	NXF1_HUMAN	NXF1	Nuclear RNA export factor 1	294718	286180	281860	288791	262173	285696	288122	272498	271260	242076	21	0.416479	282744	271930	277337	5.44301	1.01044	1.01902	0.96376	0.959382	0.856166	0.014984	0.0271799	-0.0532544	-0.0598234	-0.224037	-0.0589902	0.100214	4.38794	6.74006	Yes	TRUE	FALSE	FALSE	Human	NA	NA	NA	HUMAN_candidate	HUMAN_candidate
Q9UBV2	-0.116534	14.9509	-1.4706	0.16978	0.269033	-6.25719	SE1L1_HUMAN	SEL1L	Protein sel-1 homolog 1	33383.6	29986.2	31841.3	33939.1	35792.3	32593.8	30886.9	25141.5	33360.1	31059.2	7	0.570194	32988.5	30608.3	31798.4	4.50241	0.988035	0.936294	0.76213	1.01126	0.941514	-0.0173657	-0.094967	-0.391892	0.0161604	-0.0869448	-0.115002	0.161704	6.6502	10.5463	Yes	TRUE	FALSE	FALSE	Human	NA	NA	NA	HUMAN_candidate	HUMAN_candidate
Q9UBV7	-0.109564	13.3999	-0.758682	0.473311	0.603729	-6.76076	B4GT7_HUMAN	B4GALT7	Beta-1,4-galactosyltransferase 7	12502.6	12709.2	NA	NA	9208.63	NA	NA	11854.4	9248.9	10204.3	1	0.219158	11473.5	10435.9	10954.7	4.0396	NA	NA	1.0332	0.80611	0.889385	NA	NA	0.0471169	-0.310951	-0.16912	-0.144318	0.180318	17.1189	12.6303	Yes	TRUE	FALSE	FALSE	Human	NA	NA	NA	HUMAN_candidate	HUMAN_candidate
Q9UBV8	-0.000936849	16.4742	-0.0126711	0.99012	0.995066	-7.32903	PEF1_HUMAN	PEF1	Peflin	80485.7	84597.1	98415.1	95228.5	97304.2	92582.3	90852.9	92412.7	91306.8	88640.7	5	0.00214823	91206.1	91159.1	91182.6	4.95991	1.01509	0.996127	1.01323	1.0011	0.971872	0.0216057	-0.00559857	0.0189599	0.00159217	-0.0411614	-0.000920455	0.0252497	8.90635	1.73923	Yes	TRUE	FALSE	FALSE	Human	NA	NA	NA	HUMAN_candidate	HUMAN_candidate
Q9UBW7	-0.0434728	14.4494	-0.466742	0.649911	0.754207	-7.21184	ZMYM2_HUMAN	ZMYM2	Zinc finger MYM-type protein 2	19977	20580	24566.2	22762.6	26083.8	21181	21883.2	20406.1	25626.9	21590.7	16	0.122509	22793.9	22137.6	22465.8	4.35152	0.929237	0.960044	0.895243	1.12429	0.947212	-0.105882	-0.0588278	-0.159648	0.169011	-0.0782402	-0.0467174	0.126425	11.3562	9.16128	Yes	TRUE	FALSE	FALSE	Human	NA	NA	NA	HUMAN_candidate	HUMAN_candidate
Q9UBW8	-0.100735	15.9659	-1.72233	0.113337	0.192167	-5.9039	CSN7A_HUMAN	COPS7A	COP9 signalosome complex subunit 7a	62261.2	71466.4	64458.5	66468.9	66562.7	62566.3	61689.8	61310.3	66920.3	57396.1	8	0.716321	66243.5	61976.6	64110.1	4.80693	0.944489	0.931258	0.925528	1.01022	0.86644	-0.0823936	-0.102747	-0.111652	0.014665	-0.206828	-0.0977909	0.0790397	5.14566	5.48925	Yes	TRUE	FALSE	FALSE	Human	NA	NA	NA	HUMAN_candidate	HUMAN_candidate
Q9UBX3	0.100179	18.3413	1.70431	0.116737	0.197106	-5.9303	DIC_HUMAN	SLC25A10	Mitochondrial dicarboxylate carrier	320681	298139	324239	323137	336078	332196	370866	365178	316985	339883	13	0.7053	320455	345022	332738	5.5221	1.03664	1.15731	1.13956	0.989172	1.06063	0.0519149	0.210776	0.188478	-0.0157065	0.0849186	0.104076	0.0947948	4.31166	6.56327	Yes	TRUE	FALSE	FALSE	Human	NA	NA	NA	HUMAN_candidate	HUMAN_candidate
Q9UBZ4	0.0181784	13.0131	0.182489	0.858562	0.907662	-7.31104	APEX2_HUMAN	APEX2	DNA-(apurinic or apyrimidinic site) endonuclease 2	7861.7	8609.02	7490.9	7848.05	9342.71	8782.65	7929.72	7630.77	7301.11	10328.2	2	0.0420759	8230.48	8394.48	8312.48	3.91973	1.06709	0.963458	0.927136	0.887083	1.25487	0.0936796	-0.0537065	-0.109147	-0.17286	0.327536	0.0171005	0.199544	9.03025	14.4488	Yes	TRUE	FALSE	FALSE	Human	NA	NA	NA	HUMAN_candidate	HUMAN_candidate
Q9UDW1	0.0232641	16.7086	0.351921	0.731634	0.815576	-7.26216	QCR9_HUMAN	UQCR10	Cytochrome b-c1 complex subunit 9	99442.7	114981	100762	109762	106134	103943	106006	119911	104847	106714	2	0.0885358	106216	108284	107250	5.0304	0.978601	0.998017	1.12893	0.987108	1.00469	-0.0312077	-0.00286349	0.174958	-0.0187203	0.00674512	0.0257823	0.0846532	6.04726	6.08203	Yes	TRUE	FALSE	FALSE	Human	NA	NA	NA	HUMAN_candidate	HUMAN_candidate
Q9UDX5	0.073894	13.7413	0.601727	0.559712	0.679928	-7.13546	MTFP1_HUMAN	MTFP1	Mitochondrial fission process protein 1	12595.7	15622.5	15320	10762.3	12976.2	16231.1	14374	11296.3	16079	13004.7	3	0.167537	13455.3	14197	13826.2	4.1407	1.20629	1.06827	0.83954	1.19499	0.966513	0.270582	0.0952815	-0.252329	0.256999	-0.0491392	0.064279	0.220095	15.0462	14.7525	Yes	TRUE	FALSE	FALSE	Human	NA	NA	NA	HUMAN_candidate	HUMAN_candidate
Q9UDY2	-0.0125689	15.51	-0.258009	0.801225	0.867156	-7.29303	ZO2_HUMAN	TJP2	Tight junction protein ZO-2	46443.6	45315.9	50956.1	46395.5	45107.6	45701.3	45767.6	47227	46777	47187.5	25	0.0619027	46843.7	46532.1	46687.9	4.6692	0.975612	0.977028	1.00818	0.998575	1.00734	-0.0356213	-0.0335288	0.0117576	-0.00205668	0.0105499	-0.00977986	0.0232841	5.07662	1.6108	Yes	TRUE	FALSE	FALSE	Human	NA	NA	NA	HUMAN_candidate	HUMAN_candidate
Q9UDY4	0.1368	15.8757	2.64067	0.0231936	0.0467473	-4.40417	DNJB4_HUMAN	DNAJB4	DnaJ homolog subfamily B member 4	61726.8	54803.6	52441.7	59808.8	58008.2	65177	59805.6	66372.6	62553.4	61992.2	14	1.33024	57357.8	63180.2	60269	4.78009	1.13632	1.04268	1.15717	1.09058	1.0808	0.184373	0.0602907	0.210599	0.125098	0.112098	0.138492	0.0597829	6.53565	4.14033	Yes	TRUE	FALSE	FALSE	Human	NA	NA	NA	HUMAN_candidate	NA
Q9UDY8	0.047232	14.9145	0.474761	0.644364	0.749452	-7.20782	MALT1_HUMAN	MALT1	Mucosa-associated lymphoid tissue lymphoma translocation protein 1	26105.8	27461.2	34100.3	31433.9	33414.1	29832.2	33146	35723.2	30993.2	28045.4	8	0.125256	30503	31548	31025.5	4.49172	0.978008	1.08665	1.17114	1.01607	0.91943	-0.032082	0.119882	0.227909	0.0229961	-0.121189	0.0435031	0.135182	11.6912	9.44385	Yes	TRUE	FALSE	FALSE	Human	NA	NA	NA	HUMAN_candidate	HUMAN_candidate
Q9UEE9	0.072422	15.4476	0.845564	0.416043	0.548226	-6.95267	CFDP1_HUMAN	CFDP1	Craniofacial development protein 1	41008.7	39945	45168.9	47133.7	44719.9	42886.4	41386.8	53050.4	44266.8	48808.7	3	0.26104	43595.2	46079.8	44837.5	4.65164	0.983741	0.949342	1.21689	1.0154	1.11959	-0.0236497	-0.0750003	0.283194	0.0220529	0.162969	0.0739131	0.146725	6.90778	10.3819	Yes	TRUE	FALSE	FALSE	Human	NA	NA	NA	HUMAN_candidate	HUMAN_candidate
Q9UEG4	-0.101034	14.5434	-1.37507	0.196823	0.30274	-6.38166	ZN629_HUMAN	ZNF629	Zinc finger protein 629	25895.1	21930.3	23072.8	26261.6	26688.1	25582.3	22658.8	20393.9	23623.1	23487.4	10	0.51893	24769.6	23149.1	23959.4	4.37948	1.03281	0.914783	0.823345	0.953715	0.948234	0.0465724	-0.128499	-0.280431	-0.0683704	-0.0766847	-0.101483	0.118727	8.59132	8.1078	Yes	TRUE	FALSE	FALSE	Human	NA	NA	NA	HUMAN_candidate	HUMAN_candidate
Q9UER7	0.087521	14.3321	0.723119	0.484895	0.614633	-7.05145	DAXX_HUMAN	DAXX	Death domain-associated protein 6	18812.1	18567.1	17035.6	24548.1	21795.2	19283.7	23361.1	24011.5	23184	17441.8	3	0.211384	20151.6	21456.4	20804	4.31815	0.956929	1.15927	1.19154	1.15048	0.865528	-0.0635165	0.213212	0.252828	0.202237	-0.208348	0.0792825	0.203897	14.8963	13.5837	Yes	TRUE	FALSE	FALSE	Human	NA	NA	NA	HUMAN_candidate	HUMAN_candidate
Q9UEW8	-0.163133	15.3731	-1.47556	0.168466	0.267362	-6.25057	STK39_HUMAN	STK39	STE20/SPS1-related proline-alanine-rich protein kinase	41345	45869.7	52554.2	36864.4	49340	34466	45604.7	41835.8	36441.3	43612.7	5	0.5729	45194.7	40392.1	42793.4	4.63138	0.762613	1.00907	0.925681	0.806319	0.964998	-0.390977	0.0130292	-0.111414	-0.310577	-0.0514028	-0.170268	0.172909	13.8187	11.7665	Yes	TRUE	FALSE	FALSE	Human	NA	NA	NA	HUMAN_candidate	HUMAN_candidate
Q9UEY8	-0.0195547	15.3858	-0.307375	0.764374	0.840583	-7.27797	ADDG_HUMAN	ADD3	Gamma-adducin	42427.2	44682.1	41963	40588.6	45750.4	47765.5	38201.6	41599	43819.2	42102.7	10	0.0754195	43082.3	42697.6	42889.9	4.63236	1.1087	0.886714	0.965571	1.01711	0.977262	0.148874	-0.173459	-0.0505452	0.0244688	-0.0331821	-0.0167686	0.117367	4.8659	8.17337	Yes	TRUE	FALSE	FALSE	Human	NA	NA	NA	HUMAN_candidate	HUMAN_candidate
Q9UF56	-0.076133	12.3146	-0.315937	0.76145	0.838705	-7.01874	FXL17_HUMAN	FBXL17	F-box/LRR-repeat protein 17	NA	6710.64	5777.57	3549.88	NA	5939.52	NA	4959.89	4157.18	NA	3	0.076391	5346.03	5018.86	5182.45	3.71454	1.11101	NA	0.927771	0.777619	NA	0.151877	NA	-0.108159	-0.362864	NA	-0.106382	0.257375	30.3771	17.7855	No	TRUE	FALSE	FALSE	Human	NA	NA	NA	HUMAN_candidate	HUMAN_candidate
Q9UFC0	-0.122302	15.4087	-1.75618	0.107189	0.18339	-5.85389	LRWD1_HUMAN	LRWD1	Leucine-rich repeat and WD repeat-containing protein 1	46321.4	44334.6	45042.7	48542	42560.5	44338.5	37344.2	47069.1	40499.2	40201.2	12	0.736624	45360.2	41890.4	43625.3	4.63974	0.977475	0.82328	1.03767	0.892835	0.886266	-0.0328686	-0.280545	0.0533529	-0.163535	-0.174189	-0.119557	0.130622	4.93438	9.11119	Yes	TRUE	FALSE	FALSE	Human	NA	NA	NA	HUMAN_candidate	HUMAN_candidate
Q9UFN0	0.0121317	15.2563	0.168148	0.869558	0.91426	-7.31376	NPS3A_HUMAN	NIPSNAP3A	Protein NipSnap homolog 3A	39715.9	37096.8	41199.2	35210.3	41788.1	35778.6	42777.1	43166.1	35793.2	39948.1	5	0.0389303	39002.1	39492.6	39247.3	4.59381	0.917351	1.09679	1.10676	0.917726	1.02426	-0.124454	0.133288	0.146347	-0.123865	0.0345764	0.0131784	0.13261	7.15004	9.12699	Yes	TRUE	FALSE	FALSE	Human	NA	NA	NA	HUMAN_candidate	HUMAN_candidate
Q9UFW8	-0.02369	15.5042	-0.333317	0.745244	0.827286	-7.26902	CGBP1_HUMAN	CGGBP1	CGG triplet repeat-binding protein 1	52009.6	47549.3	43006.8	42788	49322.9	46666.3	40126.2	48162.4	45576.6	50987.7	5	0.0823445	46935.3	46303.8	46619.6	4.66857	0.994268	0.854925	1.02614	0.971052	1.08634	-0.00829268	-0.22613	0.037232	-0.0423802	0.119474	-0.0240192	0.128233	8.55294	8.65315	Yes	TRUE	FALSE	FALSE	Human	NA	NA	NA	HUMAN_candidate	HUMAN_candidate
Q9UG63	-0.0158212	16.2771	-0.375196	0.714741	0.802934	-7.25307	ABCF2_HUMAN	ABCF2	ATP-binding cassette sub-family F member 2	82108.4	75251	79779.8	78846.8	82903.6	80251	77705.2	80229	81796.7	75676.3	25	0.0953201	79777.9	79131.6	79454.8	4.90012	1.00593	0.97402	1.00565	1.02531	0.948587	0.00853105	-0.0379772	0.00813415	0.0360538	-0.0761481	-0.0122812	0.0445126	3.78965	3.06526	Yes	TRUE	FALSE	FALSE	Human	NA	NA	NA	HUMAN_candidate	HUMAN_candidate
Q9UGI8	0.0493753	18.0915	0.974055	0.351233	0.480439	-6.83462	TES_HUMAN	TES	Testin	262024	283782	287161	273370	264948	280629	281192	283084	287535	290692	30	0.318362	274257	284626	279442	5.44629	1.02323	1.02529	1.03219	1.04841	1.05993	0.0331328	0.0360254	0.0457021	0.0682095	0.0839632	0.0534066	0.0219393	4.05344	1.52552	Yes	TRUE	FALSE	FALSE	Human	NA	NA	NA	HUMAN_candidate	HUMAN_candidate
Q9UGJ1	-0.02179	15.0695	-0.232607	0.820394	0.881258	-7.29977	GCP4_HUMAN	TUBGCP4	Gamma-tubulin complex component 4	30165.4	36014.8	37452.1	39539.8	30770.4	34743.2	33206.7	30982.6	36961.4	35278.3	10	0.0548968	34788.5	34234.5	34511.5	4.53796	0.998699	0.954532	0.8906	1.06246	1.01408	-0.00187834	-0.0671349	-0.167151	0.0874094	0.020172	-0.0257166	0.0964244	11.912	6.59912	Yes	TRUE	FALSE	FALSE	Human	NA	NA	NA	HUMAN_candidate	HUMAN_candidate
Q9UGM6	0.209592	15.1275	1.19647	0.2595	0.378665	-6.53809	SYWM_HUMAN	WARS2	Tryptophan--tRNA ligase, mitochondrial	48735.7	30688.5	26169.2	36344.2	29760.2	35004.1	32503.6	39569.2	51105.9	NA	6	0.421745	34339.6	39545.7	36653.4	4.56411	1.01935	0.946534	1.15229	1.48825	NA	0.027653	-0.079274	0.204508	0.573618	NA	0.181626	0.286332	25.7323	20.845	No	TRUE	FALSE	FALSE	Human	NA	NA	NA	HUMAN_candidate	HUMAN_candidate
Q9UGN5	-0.340393	14.3926	-4.9599	0.00044602	0.00113199	-0.369116	PARP2_HUMAN	PARP2	Poly [ADP-ribose] polymerase 2	24935.2	26478.3	25136	21023.8	23639.5	20190.7	20330.5	17889.7	17337.1	20175.4	10	2.94616	24242.6	19184.7	21713.6	4.33673	0.832861	0.838629	0.737944	0.715151	0.832233	-0.263853	-0.253895	-0.438416	-0.48368	-0.264941	-0.340957	0.110873	8.50399	7.55239	Yes	TRUE	FALSE	FALSE	Human	NA	NA	NA	HUMAN_candidate	NA
Q9UGP4	0.076234	15.7876	0.923994	0.37557	0.507308	-6.88231	LIMD1_HUMAN	LIMD1	LIM domain-containing protein 1	55181.5	60419.2	52624.4	57517.3	49904	68277.3	51014.3	60189.3	55494	57213.8	4	0.294728	55129.3	58437.7	56783.5	4.75422	1.23849	0.925358	1.09178	1.00661	1.03781	0.308587	-0.111917	0.126687	0.00951183	0.0535451	0.0772827	0.15564	7.43859	10.9957	Yes	TRUE	FALSE	FALSE	Human	NA	NA	NA	HUMAN_candidate	HUMAN_candidate
Q9UGP8	-0.00217931	16.1948	-0.0425165	0.966859	0.979741	-7.32814	SEC63_HUMAN	SEC63	Translocation protein SEC63 homolog	70946.9	73023.6	75425.8	75860.4	79762.6	75137.8	78113.9	73263.1	74744.8	74164.1	23	0.00888889	75003.9	75084.7	75044.3	4.87532	1.00179	1.04147	0.976791	0.996545	0.988804	0.00257408	0.058615	-0.033878	-0.00499266	-0.0162435	0.00121497	0.0348979	4.4188	2.44312	Yes	TRUE	FALSE	FALSE	Human	NA	NA	NA	HUMAN_candidate	HUMAN_candidate
Q9UGR2	0.0551542	16.55	0.444716	0.665261	0.765366	-7.22255	Z3H7B_HUMAN	ZC3H7B	Zinc finger CCCH domain-containing protein 7B	96245.3	97403	74625.5	95367.7	109962	81193.9	99799.7	107706	86260.2	119761	9	0.116131	94720.8	98944.2	96832.5	4.98602	0.857192	1.05362	1.13709	0.910678	1.26436	-0.222309	0.075354	0.185345	-0.134986	0.338409	0.0483627	0.229401	13.4173	15.8744	Yes	TRUE	FALSE	FALSE	Human	NA	NA	NA	HUMAN_candidate	HUMAN_candidate
Q9UGU0	-0.00795585	14.7777	-0.0878096	0.931627	0.956266	-7.32493	TCF20_HUMAN	TCF20	Transcription factor 20	29496.5	24482.5	28551.9	26767.8	31907.3	32318	26775.9	24057.3	27078.6	30806.1	9	0.0194215	28241.2	28207.1	28224.2	4.45062	1.14436	0.948114	0.851851	0.958832	1.09082	0.194536	-0.0768678	-0.231327	-0.0606499	0.125415	-0.0097788	0.170437	9.9227	11.7844	Yes	TRUE	FALSE	FALSE	Human	NA	NA	NA	HUMAN_candidate	HUMAN_candidate
Q9UGV2	0.0628411	17.7442	0.876319	0.399832	0.532268	-6.92572	NDRG3_HUMAN	NDRG3	Protein NDRG3	224502	225536	202194	185879	238513	232901	211282	228100	208250	245310	8	0.27387	215325	225168	220247	5.34291	1.08163	0.981224	1.05933	0.967142	1.13925	0.113201	-0.0273453	0.0831479	-0.0482007	0.188089	0.0617783	0.0988606	9.75737	6.85548	Yes	TRUE	FALSE	FALSE	Human	NA	NA	NA	HUMAN_candidate	HUMAN_candidate
Q9UH62	0.0195462	16.0327	0.369631	0.718766	0.805602	-7.25529	ARMX3_HUMAN	ARMCX3	Armadillo repeat-containing X-linked protein 3	66180.8	69135.7	67534.1	62551.1	67219.9	62652.8	73388	64697.7	67159.4	70644.5	13	0.0938792	66524.3	67708.5	67116.4	4.82683	0.941803	1.10318	0.972541	1.00955	1.06193	-0.0865032	0.141662	-0.0401684	0.013707	0.0866952	0.0230786	0.0924735	3.69949	6.42943	Yes	TRUE	FALSE	FALSE	Human	NA	NA	NA	HUMAN_candidate	HUMAN_candidate
Q9UH65	-0.000240381	16.0974	-0.00295452	0.997696	0.998512	-7.32911	SWP70_HUMAN	SWAP70	Switch-associated protein 70	70872.5	70472.3	56838.7	72390.3	81855.6	73355.6	69588.4	69533.9	69938	68732.3	14	0.000646905	70485.9	70229.6	70357.8	4.84731	1.04071	0.987267	0.986495	0.992227	0.975122	0.0575722	-0.0184871	-0.019617	-0.011258	-0.0363449	-0.00562697	0.0365053	12.6755	2.56633	Yes	TRUE	FALSE	FALSE	Human	NA	NA	NA	HUMAN_candidate	HUMAN_candidate
Q9UH99	-0.0469703	15.7459	-1.02585	0.327279	0.455823	-6.78307	SUN2_HUMAN	SUN2	SUN domain-containing protein 2	59299.3	56792.9	57736.4	51967.7	53414.3	50750.7	54355.8	55604.9	57123.4	53101.1	16	0.341204	55842.1	54187.2	55014.6	4.74048	0.908825	0.973384	0.995751	1.02294	0.950914	-0.137926	-0.0389193	-0.00614244	0.0327277	-0.0726125	-0.0445745	0.0651638	5.4721	4.48721	Yes	TRUE	FALSE	FALSE	Human	NA	NA	NA	HUMAN_candidate	HUMAN_candidate
Q9UHA3	0.0063882	14.8403	0.0614433	0.952123	0.970822	-7.32707	RLP24_HUMAN	RSL24D1	Probable ribosome biogenesis protein RLP24	28981.9	23215.1	31911.8	32992.7	30097	30350.6	33099.4	28148.7	31129.2	25128.7	3	0.0128604	29439.7	29571.3	29505.5	4.4699	1.03094	1.12431	0.956148	1.05739	0.853565	0.0439652	0.169043	-0.0646938	0.0805081	-0.228427	7.91168e-05	0.15277	12.9481	10.3186	Yes	TRUE	FALSE	FALSE	Human	NA	NA	NA	HUMAN_candidate	HUMAN_candidate
Q9UHA4	0.00582898	15.7113	0.067222	0.947627	0.96783	-7.32666	LTOR3_HUMAN	LAMTOR3	Ragulator complex protein LAMTOR3	54614.1	51010.5	54361.1	46136.4	62535.4	50137	50190.1	56027.3	62969.7	50950.1	2	0.014201	53731.5	54054.8	53893.2	4.73153	0.933102	0.934091	1.04273	1.17193	0.948235	-0.0998933	-0.0983655	0.0603614	0.228889	-0.0766829	0.00286175	0.142765	11.1579	10.2707	Yes	TRUE	FALSE	FALSE	Human	NA	NA	NA	HUMAN_candidate	HUMAN_candidate
Q9UHB4	0.542239	14.6381	3.38397	0.00984466	0.0211384	-3.19918	NDOR1_HUMAN	NDOR1	NADPH-dependent diflavin oxidoreductase 1	30349.5	18007.8	19368.7	21046.9	NA	28719.8	NA	NA	30769.7	35770.8	2	1.67493	22193.2	31753.5	26290.5	4.4198	1.29408	NA	NA	1.38645	1.61179	0.371928	NA	NA	0.471392	0.688665	0.510662	0.161979	25.1327	11.4223	No	TRUE	FALSE	FALSE	Human	FQ_HUMAN	SFQ_HUMAN	NA	HUMAN_candidate	NA
Q9UHB6	-0.0902092	16.4971	-1.85817	0.090448	0.158315	-5.7	LIMA1_HUMAN	LIMA1	LIM domain and actin-binding protein 1	102982	98788.3	87530.7	96515	91437.6	86028.4	95994.8	92353.4	88865.2	86110.1	23	0.800477	95450.7	89870.4	92660.6	4.96689	0.901286	1.0057	0.967551	0.931006	0.902142	-0.149943	0.00820089	-0.0475908	-0.103137	-0.148573	-0.0882086	0.0682321	6.36886	4.77253	Yes	TRUE	FALSE	FALSE	Human	NA	NA	NA	HUMAN_candidate	HUMAN_candidate
Q9UHB7	-0.0626842	14.8058	-0.828372	0.425296	0.557589	-6.96736	AFF4_HUMAN	AFF4	AF4/FMR2 family member 4	29435.9	32209.2	31352.7	25295.2	28383.7	27427.6	25687	26576	30011.2	30979.7	6	0.253686	29335.3	28136.3	28735.8	4.45842	0.934966	0.875634	0.905939	1.02304	1.05605	-0.0970136	-0.1916	-0.142514	0.0328604	0.0786843	-0.0639166	0.115409	9.26795	8.05304	Yes	TRUE	FALSE	FALSE	Human	NA	NA	NA	HUMAN_candidate	HUMAN_candidate
Q9UHB9	-0.0419739	16.3325	-0.820878	0.429372	0.561319	-6.97368	SRP68_HUMAN	SRP68	Signal recognition particle subunit SRP68	79807.3	85768.3	85005.2	83944.1	83585.6	80668.4	83132.8	78440.9	78824.8	86468.8	26	0.250791	83622.1	81507.1	82564.6	4.91679	0.964678	0.994148	0.93804	0.942631	1.03404	-0.0518802	-0.00846741	-0.0922793	-0.0852356	0.0482958	-0.0379133	0.0585004	2.75155	4.09502	Yes	TRUE	FALSE	FALSE	Human	NA	NA	NA	HUMAN_candidate	HUMAN_candidate
Q9UHD1	-0.110947	17.3486	-1.96588	0.0754035	0.135184	-5.53272	CHRD1_HUMAN	CHORDC1	Cysteine and histidine-rich domain-containing protein 1	167309	168547	165783	187635	177386	170747	161503	156715	156994	158761	12	0.869074	173332	160944	167138	5.22307	0.985089	0.931754	0.90413	0.905744	0.915935	-0.0216745	-0.101979	-0.145398	-0.142825	-0.126683	-0.107712	0.0511086	5.29676	3.60523	Yes	TRUE	FALSE	FALSE	Human	NA	NA	NA	HUMAN_candidate	HUMAN_candidate
Q9UHD2	0.0212121	15.2027	0.264637	0.796246	0.863916	-7.29116	TBK1_HUMAN	TBK1	Serine/threonine-protein kinase TBK1	41583.1	35252.2	37213.6	40884.8	32741.7	35097.1	38012	43302.8	39911.6	34563.4	14	0.0635287	37535.1	38177.4	37856.2	4.57814	0.935048	1.01271	1.15366	1.06332	0.920829	-0.0968879	0.0182163	0.206222	0.0885702	-0.118995	0.019425	0.134503	9.95938	9.43097	Yes	TRUE	FALSE	FALSE	Human	NA	NA	NA	HUMAN_candidate	HUMAN_candidate
Q9UHD8	-0.0310591	18.4506	-0.865878	0.405286	0.53755	-6.93496	SEPT9_HUMAN	SEPTIN9	Septin-9	375225	356178	360084	355024	361430	348573	354197	358739	351265	362542	27	0.269581	361588	355063	358326	5.55428	0.964006	0.979561	0.992122	0.971451	1.00264	-0.0528857	-0.0297929	-0.0114099	-0.0417864	0.00380235	-0.0264145	0.0228398	2.23231	1.58539	Yes	TRUE	FALSE	FALSE	Human	NA	NA	NA	HUMAN_candidate	HUMAN_candidate
Q9UHD9	-0.100359	16.8889	-1.50564	0.160688	0.257324	-6.21012	UBQL2_HUMAN	UBQLN2	Ubiquilin-2	113302	124173	135201	128047	127461	126176	117679	110451	118133	115064	8	0.58952	125637	117501	121569	5.08482	1.00429	0.93666	0.879132	0.940276	0.915846	0.00618215	-0.0944033	-0.185848	-0.0888436	-0.126823	-0.0979471	0.0698188	6.35393	4.87652	Yes	TRUE	FALSE	FALSE	Human	NA	NA	NA	HUMAN_candidate	HUMAN_candidate
Q9UHF7	0.0277625	12.7668	0.109801	0.915712	0.946118	-7.06826	TRPS1_HUMAN	TRPS1	Zinc finger transcription factor Trps1	7102.77	NA	8286.4	5621.85	NA	6420.1	5353.74	NA	10311.1	NA	4	0.0240548	7003.67	7361.64	7182.66	3.85629	0.916676	0.764419	NA	1.47224	NA	-0.125516	-0.387564	NA	0.558011	NA	0.0149772	0.488192	19.0619	35.4451	No	TRUE	FALSE	FALSE	Human	NA	NA	NA	HUMAN_candidate	HUMAN_candidate
Q9UHG3	-0.0258787	17.3868	-0.450295	0.661357	0.762054	-7.21989	PCYOX_HUMAN	PCYOX1	Prenylcysteine oxidase 1	168950	180658	176537	183714	154877	173528	170614	170337	169914	166310	13	0.118015	172947	170141	171544	5.23438	1.00336	0.986508	0.98491	0.982464	0.961625	0.00484017	-0.0195976	-0.0219361	-0.0255236	-0.0564531	-0.0237341	0.021855	6.66048	1.51171	Yes	TRUE	FALSE	FALSE	Human	NA	NA	NA	HUMAN_candidate	HUMAN_candidate
Q9UHI6	0.0104359	15.9135	0.134804	0.895234	0.932251	-7.31925	DDX20_HUMAN	DDX20	Probable ATP-dependent RNA helicase DDX20	60598.2	62948.9	59924.3	66317.3	57581.6	65726.5	54996.9	55824.8	68498.1	66473.4	16	0.0304671	61474.1	62303.9	61889	4.79161	1.06917	0.894636	0.908103	1.11426	1.08132	0.0964964	-0.160627	-0.139072	0.156086	0.112799	0.0131364	0.150563	5.39225	10.2407	Yes	TRUE	FALSE	FALSE	Human	NA	NA	NA	HUMAN_candidate	HUMAN_candidate
Q9UHJ6	0.0670992	14.8406	0.642126	0.534116	0.657993	-7.10909	SHPK_HUMAN	SHPK	Sedoheptulokinase	27258.7	30094	30595.7	26713.4	28666.2	38729.5	28352.5	30822.8	29743.9	24436.4	4	0.181779	28665.6	30417	29541.3	4.47043	1.35108	0.989079	1.07526	1.03762	0.852465	0.434112	-0.0158428	0.10468	0.0532756	-0.230288	0.0691873	0.240623	5.92953	17.2205	Yes	TRUE	FALSE	FALSE	Human	NA	NA	NA	HUMAN_candidate	HUMAN_candidate
Q9UHK6	-0.190785	14.2154	-2.14534	0.0554113	0.102895	-5.24451	AMACR_HUMAN	AMACR	Alpha-methylacyl-CoA racemase	24246.6	19847.8	16819.9	19732.2	21584.5	18188.7	20590.7	15444.2	17987.5	17320.1	5	0.987606	20446.2	17906.3	19176.2	4.28276	0.889592	1.00707	0.755361	0.879747	0.847109	-0.168785	0.0101628	-0.404762	-0.18484	-0.239381	-0.197521	0.149014	13.3398	10.3345	Yes	TRUE	FALSE	FALSE	Human	NA	NA	NA	HUMAN_candidate	HUMAN_candidate
Q9UHL4	-0.00596846	15.8922	-0.117651	0.908492	0.940832	-7.3216	DPP2_HUMAN	DPP7	Dipeptidyl peptidase 2	66976.1	60797.8	56539.6	56605.3	64066.4	62510.3	56579.7	60589.3	64022	60463	8	0.0264878	60997	60832.9	60914.9	4.78472	1.02481	0.927582	0.993316	1.04959	0.991245	0.0353553	-0.108453	-0.00967524	0.0698279	-0.0126871	-0.00512648	0.0671029	7.52914	4.59611	Yes	TRUE	FALSE	FALSE	Human	NA	NA	NA	HUMAN_candidate	HUMAN_candidate
Q9UHQ9	0.0670624	16.382	0.988318	0.344513	0.473439	-6.82064	NB5R1_HUMAN	CYB5R1	NADH-cytochrome b5 reductase 1	89587	92433.3	87513.6	76014.8	72897.8	94181.9	91733.6	81666.6	84816.9	85932.2	6	0.324736	83689.3	87666.2	85677.8	4.93287	1.12538	1.09612	0.97583	1.01347	1.0268	0.170406	0.132406	-0.0352983	0.0193084	0.0381555	0.0649956	0.0844425	10.3691	5.87535	Yes	TRUE	FALSE	FALSE	Human	NA	NA	NA	HUMAN_candidate	HUMAN_candidate
Q9UHR4	-0.0916736	14.1489	-0.858431	0.409207	0.541403	-6.94149	BI2L1_HUMAN	BAIAP2L1	BAR/IMD domain-containing adapter protein 2-like 1	17873.7	21025	22882.2	14574.3	18378.7	18270.3	16300.8	16881	17943.4	18827.3	5	0.266479	18946.8	17644.6	18295.7	4.26235	0.964297	0.860345	0.890967	0.947042	0.993697	-0.052451	-0.217012	-0.166556	-0.0784993	-0.00912279	-0.104728	0.0851346	16.7735	5.85474	Yes	TRUE	FALSE	FALSE	Human	NA	NA	NA	HUMAN_candidate	HUMAN_candidate
Q9UHR5	0.0958886	15.1459	1.26799	0.23132	0.344243	-6.5141	S30BP_HUMAN	SAP30BP	SAP30-binding protein	32841.4	30725.9	35687.4	38881	37588.9	36552.9	37436.7	35627.3	39063.6	39107	5	0.463135	35144.9	37557.5	36351.2	4.56052	1.04006	1.06521	1.01373	1.1115	1.11274	0.0566702	0.0911379	0.0196671	0.152508	0.154111	0.0948187	0.0590766	9.54992	4.08571	Yes	TRUE	FALSE	FALSE	Human	NA	NA	NA	HUMAN_candidate	HUMAN_candidate
Q9UHR6	0.258137	14.5351	3.45565	0.005476	0.0120546	-2.95835	ZNHI2_HUMAN	ZNHIT2	Zinc finger HIT domain-containing protein 2	20911.2	25753.9	21129.3	20297.7	20734	24135.5	26636	25338	29025.8	25122.6	6	1.91885	21765.2	26051.6	23908.4	4.37855	1.1089	1.22379	1.16415	1.33358	1.15426	0.149132	0.291351	0.219278	0.415309	0.206963	0.256407	0.102228	10.3402	7.2402	Yes	TRUE	FALSE	FALSE	Human	NA	NA	NA	HUMAN_candidate	NA
Q9UHV9	-0.0532362	17.3087	-0.907618	0.383784	0.515857	-6.89744	PFD2_HUMAN	PFDN2	Prefoldin subunit 2	162263	164272	157287	173439	168643	162268	146404	168295	169112	153302	7	0.287471	165181	159876	162529	5.21093	0.982365	0.886325	1.01886	1.0238	0.928088	-0.0256689	-0.174092	0.0269511	0.0339374	-0.107667	-0.0493078	0.0898343	3.7299	6.14944	Yes	TRUE	FALSE	FALSE	Human	NA	NA	NA	HUMAN_candidate	HUMAN_candidate
Q9UHW5	-0.195723	13.8296	-1.64809	0.130797	0.21676	-5.95637	GPN3_HUMAN	GPN3	GPN-loop GTPase 3	NA	15634.7	15011	15406.5	15926.2	12416.5	12450.6	14523.2	18470.3	11741.9	3	0.66402	15494.6	13920.5	14620.1	4.16495	0.801344	0.803543	0.937307	1.19205	0.757808	-0.319506	-0.315553	-0.0934065	0.253444	-0.400096	-0.175023	0.265296	2.49257	19.7495	Yes	TRUE	FALSE	FALSE	Human	NA	NA	NA	HUMAN_candidate	HUMAN_candidate
Q9UHX1	-0.0472776	17.9783	-0.909346	0.382912	0.515094	-6.89585	PUF60_HUMAN	PUF60	Poly(U)-binding-splicing factor PUF60	252093	259226	258400	269827	271136	257481	263183	242845	245246	264352	18	0.288113	262136	254621	258379	5.41226	0.982241	1.00399	0.926407	0.935566	1.00845	-0.0258515	0.00574995	-0.110282	-0.096088	0.0121409	-0.0428662	0.0571321	3.09586	3.94085	Yes	TRUE	FALSE	FALSE	Human	NA	NA	NA	HUMAN_candidate	HUMAN_candidate
Q9UHY1	-0.231928	15.1662	-1.81549	0.0971405	0.168717	-5.76497	NRBP_HUMAN	NRBP1	Nuclear receptor-binding protein	47783.2	38491.1	28982.3	45091	41531.3	42143.7	30691.6	32411.9	34219.3	31565.9	5	0.772842	40375.8	34206.5	37291.1	4.57161	1.04379	0.76015	0.802757	0.84752	0.781803	0.0618281	-0.395645	-0.316964	-0.238681	-0.355124	-0.248917	0.183103	18.0225	13.5196	Yes	TRUE	FALSE	FALSE	Human	NA	NA	NA	HUMAN_candidate	HUMAN_candidate
Q9UHY7	-0.122145	17.2958	-1.67437	0.122589	0.205377	-5.9738	ENOPH_HUMAN	ENOPH1	Enolase-phosphatase E1	159005	174964	182549	157260	165468	179381	152018	153086	149467	141017	8	0.687448	167849	154994	161422	5.20796	1.0687	0.905679	0.912041	0.890486	0.84014	0.0958595	-0.142928	-0.132829	-0.167336	-0.251298	-0.119706	0.129195	6.40769	9.31129	Yes	TRUE	FALSE	FALSE	Human	NA	NA	NA	HUMAN_candidate	HUMAN_candidate
Q9UI08	0.0123144	13.6433	0.0924837	0.928167	0.953986	-7.2658	EVL_HUMAN	EVL	Ena/VASP-like protein	NA	14275.6	13762	13433.3	9457.61	13045.1	11833.2	13484.6	15291.5	11049.6	6	0.0204582	12732.1	12940.8	12848	4.10884	1.02458	0.9294	1.0591	1.20102	0.867849	0.0350343	-0.105629	0.0828389	0.264257	-0.204484	0.0144034	0.180177	17.3605	12.6007	Yes	TRUE	FALSE	FALSE	Human	NA	NA	NA	HUMAN_candidate	HUMAN_candidate
Q9UI09	-0.0490876	14.9116	-0.577035	0.575686	0.692931	-7.1508	NDUAC_HUMAN	NDUFA12	NADH dehydrogenase [ubiquinone] 1 alpha subcomplex subunit 12	34790.1	28725.7	35990.2	29107.5	28736.8	29688.1	32065.8	26430.6	29604.4	34531.1	2	0.15931	31470.1	30464	30967	4.4909	0.943376	1.01893	0.839866	0.940718	1.09727	-0.0840959	0.0270539	-0.25177	-0.0881664	0.133915	-0.0526126	0.144099	11.4613	9.94511	Yes	TRUE	FALSE	FALSE	Human	NA	NA	NA	HUMAN_candidate	HUMAN_candidate
Q9UI10	-0.0338022	16.0258	-0.619001	0.548684	0.669989	-7.12438	EI2BD_HUMAN	EIF2B4	Translation initiation factor eIF2B subunit delta	66288.7	66165.2	71748	68625.2	64406.6	69399.9	69088.5	67195.9	64345.3	60598.1	17	0.173932	67446.7	66125.6	66786.2	4.82469	1.02896	1.02434	0.996282	0.954017	0.898459	0.0411844	0.034697	-0.00537465	-0.0679131	-0.154475	-0.0303763	0.0818385	4.20109	5.57533	Yes	TRUE	FALSE	FALSE	Human	NA	NA	NA	HUMAN_candidate	HUMAN_candidate
Q9UI12	-0.00443029	15.7296	-0.06675	0.947994	0.968031	-7.3267	VATH_HUMAN	ATP6V1H	V-type proton ATPase subunit H	61883.9	52068.5	53698.5	51763.1	52931	47363.1	58991.9	53233.2	53284.5	59733.5	10	0.0141109	54469	54521.2	54495.1	4.73636	0.869543	1.08304	0.977312	0.978255	1.09665	-0.201671	0.115081	-0.033109	-0.0317181	0.133105	-0.00366252	0.135708	7.73611	9.24295	Yes	TRUE	FALSE	FALSE	Human	NA	NA	NA	HUMAN_candidate	HUMAN_candidate
Q9UI26	-0.0961671	15.4579	-1.29868	0.220961	0.332147	-6.47694	IPO11_HUMAN	IPO11	Importin-11	49893.1	48816	45220.4	44540.9	44168.5	45926.3	49189.1	44563.4	43951.2	35595.7	8	0.47867	46527.8	43845.1	45186.5	4.65501	0.987073	1.0572	0.95778	0.944623	0.765041	-0.0187709	0.0802476	-0.0622332	-0.0821899	-0.386391	-0.0938675	0.175116	5.66451	11.4873	Yes	TRUE	FALSE	FALSE	Human	NA	NA	NA	HUMAN_candidate	HUMAN_candidate
Q9UI30	0.0304703	17.7553	0.350792	0.732457	0.815954	-7.26258	TR112_HUMAN	TRMT112	Multifunctional methyltransferase subunit TRM112-like protein	222011	192251	192580	236463	256544	238783	220345	207778	218080	236370	5	0.0883342	219970	224271	222120	5.34659	1.08553	1.0017	0.944576	0.991407	1.07455	0.118396	0.00245605	-0.0822607	-0.0124506	0.103739	0.025976	0.0841629	12.7216	5.82539	Yes	TRUE	FALSE	FALSE	Human	NA	NA	NA	HUMAN_candidate	HUMAN_candidate
Q9UIA9	-0.0343167	16.5304	-0.6661	0.51925	0.645096	-7.09268	XPO7_HUMAN	XPO7	Exportin-7	92236.2	98595.5	92878.7	99592.2	95081.9	96921.6	98474	94123.3	89159.2	90081.1	28	0.190375	95676.9	93751.8	94714.4	4.97642	1.01301	1.02923	0.983762	0.931878	0.941514	0.0186474	0.0415717	-0.0236191	-0.101787	-0.0869456	-0.0304266	0.0630974	3.46139	4.36708	Yes	TRUE	FALSE	FALSE	Human	NA	NA	NA	HUMAN_candidate	HUMAN_candidate
Q9UIC8	0.101029	14.9516	0.819976	0.429865	0.56176	-6.97444	LCMT1_HUMAN	LCMT1	Leucine carboxyl methyltransferase 1	34010.5	28231.4	33932.9	32230	25366.3	35430.3	36237.2	24226.3	32684.4	37704.9	5	0.250449	30754.2	33256.6	32005.4	4.50522	1.15205	1.17829	0.787739	1.06276	1.22601	0.2042	0.236689	-0.34421	0.0878201	0.293967	0.0956929	0.257169	12.4115	16.1417	Yes	TRUE	FALSE	FALSE	Human	NA	NA	NA	HUMAN_candidate	HUMAN_candidate
Q9UID3	0.0189173	15.7106	0.339618	0.740624	0.823023	-7.26673	VPS51_HUMAN	VPS51	Vacuolar protein sorting-associated protein 51 homolog	52628.4	56041.3	51536.2	53662.7	52219.6	59140.5	50646.5	52948.8	57007.2	51056.6	15	0.0845879	53217.6	54159.9	53688.8	4.72988	1.1113	0.951686	0.994949	1.07121	0.959392	0.152242	-0.0714418	-0.00730551	0.099241	-0.0598079	0.0225855	0.0990077	3.30066	6.9304	Yes	TRUE	FALSE	FALSE	Human	NA	NA	NA	HUMAN_candidate	HUMAN_candidate
Q9UIF9	0.103206	14.6208	0.903737	0.38575	0.51788	-6.90099	BAZ2A_HUMAN	BAZ2A	Bromodomain adjacent to zinc finger domain protein 2A	29941.4	22886.3	23857.8	24338.4	21209.5	24267.4	23099.9	31911	22624	30183.6	9	0.285771	24446.7	26417.2	25431.9	4.40538	0.992664	0.944907	1.30533	0.925442	1.23467	-0.0106227	-0.0817557	0.384413	-0.111786	0.304127	0.0968752	0.230562	13.4841	16.3237	Yes	TRUE	FALSE	FALSE	Human	NA	NA	NA	HUMAN_candidate	HUMAN_candidate
Q9UIG0	-0.0618885	17.091	-1.48081	0.167086	0.265763	-6.24355	BAZ1B_HUMAN	BAZ1B	Tyrosine-protein kinase BAZ1B	145193	139001	139420	144126	144415	139586	132274	131583	142248	138955	45	0.575505	142431	136929	139680	5.14513	0.980022	0.928689	0.923834	0.998717	0.975597	-0.029114	-0.106732	-0.114294	-0.00185271	-0.0356431	-0.0575272	0.0500736	2.08476	3.45851	Yes	TRUE	FALSE	FALSE	Human	NA	NA	NA	HUMAN_candidate	HUMAN_candidate
Q9UII2	-0.269027	16.6267	-2.42436	0.0361249	0.070157	-4.74707	ATIF1_HUMAN	ATP5IF1	ATPase inhibitor, mitochondrial	NA	126784	126083	105978	87863.1	89326.2	108094	91188.9	93775.8	85571	3	1.15393	111677	93591.1	101629	5.00702	0.799861	0.967914	0.816541	0.839705	0.766236	-0.322178	-0.0470485	-0.292402	-0.252045	-0.384139	-0.259563	0.128196	16.6347	9.23237	Yes	TRUE	FALSE	FALSE	Human	NA	NA	NA	HUMAN_candidate	HUMAN_candidate
Q9UII4	-0.102071	14.3583	-1.12231	0.285938	0.408933	-6.68128	HERC5_HUMAN	HERC5	E3 ISG15--protein ligase HERC5	21511.5	22656.2	21387.1	20559.8	22609.6	19912.2	19733.6	16479.3	24845.4	21432.5	13	0.388348	21744.8	20480.6	21112.7	4.32454	0.915719	0.907505	0.757849	1.14259	0.985637	-0.127024	-0.140022	-0.400018	0.192305	-0.0208717	-0.0991261	0.214501	4.09093	14.8198	Yes	TRUE	FALSE	FALSE	Human	NA	NA	NA	HUMAN_candidate	HUMAN_candidate
Q9UIJ7	0.0843543	17.9656	1.25611	0.235435	0.349493	-6.52832	KAD3_HUMAN	AK3	GTP:AMP phosphotransferase AK3, mitochondrial	224551	246584	264780	259026	247683	261030	254326	276301	258629	270287	11	0.456562	248525	264115	256320	5.40878	1.05032	1.02334	1.11176	1.04066	1.08757	0.0708263	0.0332917	0.15285	0.0574969	0.121104	0.0871137	0.0487745	6.2131	3.39714	Yes	TRUE	FALSE	FALSE	Human	NA	NA	NA	HUMAN_candidate	HUMAN_candidate
Q9UIQ6	0.0533329	15.4266	0.896922	0.389217	0.521152	-6.9072	LCAP_HUMAN	LNPEP	Leucyl-cystinyl aminopeptidase	42658.9	42418.1	39577.2	46516	45013.2	45901.3	45065.3	46681.8	41501.8	45676.1	24	0.283035	43236.7	44965.3	44101	4.64445	1.06163	1.04229	1.07968	0.959876	1.05642	0.0862804	0.059761	0.110605	-0.0590807	0.0791849	0.0553501	0.0665052	6.15249	4.49399	Yes	TRUE	FALSE	FALSE	Human	NA	NA	NA	HUMAN_candidate	HUMAN_candidate
Q9UIS9	0.0168933	14.562	0.121908	0.905422	0.938228	-7.26235	MBD1_HUMAN	MBD1	Methyl-CpG-binding domain protein 1	NA	29678.9	18815.8	24381.3	23174.3	27517.3	20740.7	25538.9	21140.5	27753.6	4	0.0276915	24012.6	24538.2	24304.6	4.38569	1.14595	0.863745	1.06356	0.880393	1.1558	0.196547	-0.211322	0.0889061	-0.183781	0.208888	0.0198476	0.204103	18.6168	13.847	Yes	TRUE	FALSE	FALSE	Human	NA	NA	NA	HUMAN_candidate	HUMAN_candidate
Q9UIV1	-0.116299	14.1879	-1.43347	0.179889	0.281962	-6.30623	CNOT7_HUMAN	CNOT7	CCR4-NOT transcription complex subunit 7	16392.3	21196.2	20478	20671.4	18685.7	17452.2	18195.1	17554.2	17842.9	18733.5	3	0.54981	19484.7	17955.6	18720.2	4.27231	0.895689	0.933812	0.900923	0.915739	0.961446	-0.158931	-0.0987957	-0.150524	-0.126992	-0.0567225	-0.118393	0.0416442	10.1112	2.90677	Yes	TRUE	FALSE	FALSE	Human	NA	NA	NA	HUMAN_candidate	HUMAN_candidate
Q9UJ41	0.0418885	14.1839	0.481298	0.639859	0.74579	-7.20449	RABX5_HUMAN	RABGEF1	Rab5 GDP/GTP exchange factor	24404.6	17340.7	15916.3	17570.7	17459.8	18108.8	19240.5	18170.7	18941.5	20155.1	6	0.127383	18538.4	18923.3	18730.9	4.27256	0.976824	1.03787	0.980163	1.02174	1.08721	-0.0338287	0.0536259	-0.0289058	0.031033	0.120628	0.0285104	0.0638465	18.0567	4.45919	Yes	TRUE	FALSE	FALSE	Human	NA	NA	NA	HUMAN_candidate	HUMAN_candidate
Q9UJ70	0.0827855	15.1664	1.87728	0.0875922	0.154209	-5.67068	NAGK_HUMAN	NAGK	N-acetyl-D-glucosamine kinase	36960.4	33220	35411.1	35662.9	37306.6	38283.7	37619.6	38385.3	36436.2	38802.2	12	0.811889	35712.2	37905.4	36808.8	4.56595	1.07201	1.05341	1.07485	1.02027	1.08652	0.100314	0.0750678	0.104136	0.0289548	0.119721	0.0856389	0.0355104	4.51606	2.43866	Yes	TRUE	FALSE	FALSE	Human	NA	NA	NA	HUMAN_candidate	HUMAN_candidate
Q9UJ72	0.0608282	15.271	0.646727	0.531244	0.655572	-7.10598	ANX10_HUMAN	ANXA10	Annexin A10	38394	34047.1	43840.8	36872.6	40857.6	35080.2	38122.2	38582.9	46335.6	45230.3	4	0.18338	38802.4	40670.2	39736.3	4.59919	0.904074	0.982469	0.994343	1.19414	1.16566	-0.145487	-0.0255162	-0.00818472	0.255975	0.221145	0.0595862	0.172163	9.65253	11.982	Yes	TRUE	FALSE	FALSE	Human	NA	NA	NA	HUMAN_candidate	HUMAN_candidate
Q9UJ83	0.00996594	15.2778	0.174919	0.864363	0.911089	-7.3125	HACL1_HUMAN	HACL1	2-hydroxyacyl-CoA lyase 1	37956.9	41676.8	39051.2	39915	39145	42039.8	36577.7	40211.7	39142.4	41883	11	0.040439	39549	39970.9	39759.9	4.59945	1.06298	0.92487	1.01676	0.989721	1.05902	0.0881148	-0.112677	0.0239763	-0.0149068	0.0827244	0.0134464	0.0824571	3.487	5.6214	Yes	TRUE	FALSE	FALSE	Human	NA	NA	NA	HUMAN_candidate	HUMAN_candidate
Q9UJA5	0.0375021	16.2219	0.343475	0.737801	0.820553	-7.26532	TRM6_HUMAN	TRMT6	tRNA (adenine(58)-N(1))-methyltransferase non-catalytic subunit TRM6	85877.5	64320.5	62844	93707.8	74586.8	78318.1	75708.1	84398.2	69927.1	80131.1	12	0.0858934	76267.3	77696.5	76981.9	4.88639	1.02689	0.992668	1.10661	0.916868	1.05066	0.0382813	-0.0106173	0.146147	-0.125214	0.0712975	0.023979	0.101025	17.6189	6.9174	Yes	TRUE	FALSE	FALSE	Human	NA	NA	NA	HUMAN_candidate	HUMAN_candidate
Q9UJC3	-0.21539	12.836	-1.46414	0.177728	0.279224	-6.1561	HOOK1_HUMAN	HOOK1	Protein Hook homolog 1	NA	7528.08	8353.82	7936.2	7346.79	7605.91	6951.51	NA	8331.74	4866.46	3	0.554048	7791.22	6938.9	7365.06	3.86718	0.976215	0.892223	NA	1.06938	0.624608	-0.0347291	-0.164525	NA	0.0967679	-0.678977	-0.195366	0.339596	5.76051	21.505	No	TRUE	FALSE	FALSE	Human	NA	NA	NA	HUMAN_candidate	HUMAN_candidate
Q9UJF2	-0.0637159	13.6134	-0.621171	0.547308	0.668792	-7.12297	NGAP_HUMAN	RASAL2	Ras GTPase-activating protein nGAP	13831.6	12744.6	14754.9	10684.8	12354.1	13372.7	13884.1	10708.2	13586.4	10320.2	8	0.174709	12874	12374.3	12624.2	4.1012	1.03874	1.07846	0.83177	1.05533	0.801632	0.0548282	0.108976	-0.265743	0.0776987	-0.318988	-0.0686457	0.205992	11.9923	13.845	Yes	TRUE	FALSE	FALSE	Human	NA	NA	NA	HUMAN_candidate	HUMAN_candidate
Q9UJK0	-0.0193648	13.6192	-0.208868	0.838419	0.893871	-7.30544	TSR3_HUMAN	TSR3	18S rRNA aminocarboxypropyltransferase	16127.4	13312	11587.3	10282.2	12694.7	12726.9	13883.7	11989.3	11488.1	12615	3	0.048725	12800.7	12540.6	12670.6	4.1028	0.994232	1.08461	0.936609	0.897456	0.985488	-0.00834624	0.11717	-0.0944819	-0.156087	-0.0210891	-0.0325669	0.10275	17.0952	7.1944	Yes	TRUE	FALSE	FALSE	Human	NA	NA	NA	HUMAN_candidate	HUMAN_candidate
Q9UJS0	-0.0231677	17.5334	-0.510351	0.620022	0.729641	-7.18917	S2513_HUMAN	SLC25A13	Electrogenic aspartate/glutamate antiporter SLC25A13, mitochondrial	185849	186488	192702	190060	199763	193635	190290	182275	188260	188191	26	0.136891	190973	188530	189751	5.27818	1.01394	0.996424	0.954457	0.985796	0.985436	0.0199748	-0.00516899	-0.0672475	-0.0206393	-0.0211665	-0.0188495	0.0318018	2.95583	2.1945	Yes	TRUE	FALSE	FALSE	Human	NA	NA	NA	HUMAN_candidate	HUMAN_candidate
Q9UJU2;P36402;Q9NQB0	-0.0310908	14.9001	-0.215854	0.833104	0.889698	-7.30384	LEF1_HUMAN;TCF7_HUMAN;TF7L2_HUMAN	LEF1;TCF7;TCF7L2	Transcription factor 7	28455.6	31102.4	29610.4	33078.8	32289.7	27169.3	31110.9	21417.7	39591.3	35585.6	2	0.0507572	30907.4	30975	30941.2	4.49054	0.879055	1.00658	0.692965	1.28097	1.15136	-0.185974	0.00946849	-0.529145	0.357233	0.203342	-0.0290151	0.346203	6.12974	22.9048	No	TRUE	FALSE	FALSE	Human	NA	NA	NA	HUMAN_candidate	HUMAN_candidate
Q9UJU6	-0.0507849	17.3235	-1.05168	0.315794	0.443119	-6.75654	DBNL_HUMAN	DBNL	Drebrin-like protein	159493	170433	168196	160922	174686	167317	161370	162203	158295	158059	15	0.35348	166746	161449	164097	5.2151	1.00342	0.967759	0.972755	0.949317	0.947905	0.00492971	-0.0472801	-0.0398513	-0.0750382	-0.0771859	-0.0468852	0.033336	3.85488	2.32672	Yes	TRUE	FALSE	FALSE	Human	NA	NA	NA	HUMAN_candidate	HUMAN_candidate
Q9UJV9	0.0378989	15.5111	0.558742	0.587677	0.703268	-7.16177	DDX41_HUMAN	DDX41	Probable ATP-dependent RNA helicase DDX41	49095.6	43645.5	48979.8	44947.3	43776.9	48918.1	50105.8	45099.1	53037	40755.3	12	0.152879	46089	47583.1	46836	4.67058	1.06138	1.08715	0.978521	1.15075	0.884273	0.085945	0.120555	-0.0313254	0.202577	-0.177437	0.040063	0.147815	5.94364	10.0064	Yes	TRUE	FALSE	FALSE	Human	NA	NA	NA	HUMAN_candidate	HUMAN_candidate
Q9UJW0	0.0200255	15.3618	0.414533	0.686556	0.782119	-7.23642	DCTN4_HUMAN	DCTN4	Dynactin subunit 4	40465.7	42441.8	41307.4	42250.9	42341.2	44571.1	43978.1	40343.2	43619.8	40024.1	11	0.106727	41761.4	42507.3	42134.3	4.62464	1.06728	1.05308	0.966042	1.0445	0.9584	0.0939407	0.0746157	-0.0498426	0.0628126	-0.0612995	0.0240454	0.0736356	2.04718	5.06064	Yes	TRUE	FALSE	FALSE	Human	NA	NA	NA	HUMAN_candidate	HUMAN_candidate
Q9UJX2	-0.0101512	16.885	-0.151648	0.882246	0.922713	-7.31663	CDC23_HUMAN	CDC23	Cell division cycle protein 23 homolog	130991	110525	128955	115026	122131	136586	128544	118470	113476	108964	12	0.0349335	121526	121208	121367	5.0841	1.12392	1.05775	0.974853	0.933761	0.896638	0.168545	0.0810006	-0.0367436	-0.098875	-0.157402	-0.008695	0.132752	7.22553	9.29279	Yes	TRUE	FALSE	FALSE	Human	NA	NA	NA	HUMAN_candidate	HUMAN_candidate
Q9UJX3	-0.105965	15.1946	-1.849	0.0918493	0.160435	-5.71403	APC7_HUMAN	ANAPC7	Anaphase-promoting complex subunit 7	43707.6	37171	40520.6	36411.5	36934.1	33805	39424.2	35838.5	38477.2	33826.6	15	0.7947	38948.9	36274.3	37611.6	4.57532	0.867931	1.0122	0.920142	0.987887	0.868486	-0.204347	0.017498	-0.120072	-0.0175818	-0.203426	-0.105586	0.102994	7.99361	7.16934	Yes	TRUE	FALSE	FALSE	Human	NA	NA	NA	HUMAN_candidate	HUMAN_candidate
Q9UJX4	0.0276826	14.3838	0.370798	0.717921	0.8051	-7.25483	APC5_HUMAN	ANAPC5	Anaphase-promoting complex subunit 5	19854.8	20789.4	22560.8	22216.2	20420	19202.3	20683.2	23928.5	23286.9	21306.3	11	0.0941501	21168.3	21681.4	21424.8	4.33092	0.907127	0.977085	1.13039	1.10009	1.00652	-0.140624	-0.0334445	0.176825	0.137619	0.00937577	0.0299502	0.129134	5.52238	8.90479	Yes	TRUE	FALSE	FALSE	Human	NA	NA	NA	HUMAN_candidate	HUMAN_candidate
Q9UJX5	-0.132539	14.7643	-2.38818	0.0362532	0.0703386	-4.83922	APC4_HUMAN	ANAPC4	Anaphase-promoting complex subunit 4	30734.3	29726	30002.3	26191.6	29064.4	27844.6	23858.3	27386.9	27533.5	26664.3	10	1.15281	29143.7	26657.5	27900.6	4.44561	0.955424	0.818644	0.939719	0.944748	0.914925	-0.0657867	-0.288692	-0.0896993	-0.0819984	-0.128274	-0.13089	0.0911507	6.02372	6.09049	Yes	TRUE	FALSE	FALSE	Human	NA	NA	NA	HUMAN_candidate	HUMAN_candidate
Q9UJX6	-0.213874	13.7727	-1.30966	0.217349	0.327739	-6.46349	ANC2_HUMAN	ANAPC2	Anaphase-promoting complex subunit 2	12970.8	13816.8	16918.4	17998.1	14141.9	13303.3	9891.98	17986	14439.1	10911.9	11	0.484472	15169.2	13306.5	14237.8	4.15344	0.876996	0.65211	1.18569	0.951872	0.719348	-0.189358	-0.616813	0.24573	-0.0711605	-0.475239	-0.221368	0.340072	14.2841	23.9347	No	TRUE	FALSE	FALSE	Human	NA	NA	NA	HUMAN_candidate	HUMAN_candidate
Q9UJY1	0.0792112	16.8521	0.980939	0.347978	0.477103	-6.82789	HSPB8_HUMAN	HSPB8	Heat shock protein beta-8	131462	106370	96170.8	120963	123274	124407	123760	107149	124994	129927	5	0.321388	115648	122047	118848	5.07499	1.07574	1.07014	0.926509	1.08082	1.12347	0.105333	0.097803	-0.110123	0.112123	0.16796	0.0746192	0.106923	12.2434	7.11045	Yes	TRUE	FALSE	FALSE	Human	NA	NA	NA	HUMAN_candidate	HUMAN_candidate
Q9UJY4	-0.219633	14.332	-1.23041	0.247098	0.363825	-6.49883	GGA2_HUMAN	GGA2	ADP-ribosylation factor-binding protein GGA2	18799.2	32302.2	19628.8	22111.9	19703.2	15193.4	NA	17483.1	23458.8	20615.3	4	0.439107	22509.1	19187.6	21032.9	4.3229	0.67499	NA	0.776714	1.04219	0.915866	-0.567061	NA	-0.364544	0.0596234	-0.126791	-0.249693	0.273676	24.9338	18.8248	No	TRUE	FALSE	FALSE	Human	NA	NA	NA	HUMAN_candidate	HUMAN_candidate
Q9UJY5	-0.245947	14.5924	-2.20087	0.0527427	0.0983364	-5.11325	GGA1_HUMAN	GGA1	ADP-ribosylation factor-binding protein GGA1	28061	26773.6	22381	25436.4	31213.3	18465.9	24241.2	25741.4	22440	NA	4	1.00729	26773	22722.1	24972.6	4.39746	0.689718	0.905433	0.961466	0.838156	NA	-0.535921	-0.14332	-0.0566919	-0.25471	NA	-0.247661	0.208566	12.168	13.8285	Yes	TRUE	FALSE	FALSE	Human	NA	NA	NA	HUMAN_candidate	HUMAN_candidate
Q9UJZ1	-0.0798093	18.3196	-1.56158	0.147045	0.238916	-6.13351	STML2_HUMAN	STOML2	Stomatin-like protein 2, mitochondrial	320475	335553	326908	344845	351810	316443	312236	318532	323470	323315	19	0.621755	335918	318799	327359	5.51502	0.942025	0.9295	0.948243	0.962943	0.96248	-0.0861627	-0.105473	-0.0766709	-0.0544779	-0.0551717	-0.0755912	0.0216134	3.80083	1.49533	Yes	TRUE	FALSE	FALSE	Human	NA	NA	NA	HUMAN_candidate	HUMAN_candidate
Q9UK33	-0.216392	13.328	-1.74215	0.109698	0.186936	-5.87467	ZN580_HUMAN	ZNF580	Zinc finger protein 580	11165.1	11442.6	11937.8	9546.41	11419	11692.9	7154.68	10548.9	10579.7	8513.89	2	0.728307	11102.2	9698.02	10400.1	4.01704	1.05321	0.64444	0.950163	0.952944	0.766867	0.0747925	-0.633883	-0.0737534	-0.0695366	-0.382951	-0.217066	0.286679	8.22927	18.8389	Yes	TRUE	FALSE	FALSE	Human	NA	NA	NA	HUMAN_candidate	HUMAN_candidate
Q9UK41	0.0641326	16.9416	0.941712	0.366823	0.497884	-6.86567	VPS28_HUMAN	VPS28	Vacuolar protein sorting-associated protein 28 homolog	137496	116981	124430	117146	119716	135526	126949	121480	150012	113543	4	0.302872	123154	129502	126328	5.1015	1.10046	1.03082	0.986412	1.21808	0.921957	0.138112	0.0437915	-0.0197379	0.284612	-0.117229	0.0659097	0.15363	6.95366	10.8003	Yes	TRUE	FALSE	FALSE	Human	NA	NA	NA	HUMAN_candidate	HUMAN_candidate
Q9UK58	-0.206312	12.8871	-1.14426	0.277118	0.398859	-6.6571	CCNL1_HUMAN	CCNL1	Cyclin-L1	5804	9023.6	9916.25	8062.77	8449.15	6083.73	8307.05	6430.41	9723.58	5557.48	2	0.399181	8251.16	7220.45	7735.8	3.88851	0.737318	1.00677	0.779335	1.17845	0.67354	-0.43964	0.00974065	-0.359685	0.236891	-0.570165	-0.224572	0.336078	18.6109	24.1158	No	TRUE	FALSE	FALSE	Human	NA	NA	NA	HUMAN_candidate	HUMAN_candidate
Q9UK59	-0.0160648	15.8502	-0.246692	0.809749	0.87286	-7.29612	DBR1_HUMAN	DBR1	Lariat debranching enzyme	64953.2	56388.7	66309.8	53369.5	56670.7	60890.8	59351.4	52851.4	59262.6	62264.2	10	0.0590556	59538.4	58924.1	59231.2	4.77255	1.02272	0.99686	0.887687	0.995369	1.04578	0.0324054	-0.00453652	-0.171877	-0.00669643	0.0645827	-0.0172243	0.0913026	9.62549	6.13064	Yes	TRUE	FALSE	FALSE	Human	NA	NA	NA	HUMAN_candidate	HUMAN_candidate
Q9UK61	0.113365	16.0714	1.86454	0.0894871	0.156959	-5.69025	TASOR_HUMAN	TASOR	Protein TASOR	64453	71036.9	69717.2	61237.5	64585.1	75674.6	77688.5	65439	72063.5	68491.4	24	0.804214	66206	71871.4	69038.7	4.83909	1.14302	1.17344	0.988416	1.08847	1.03452	0.192848	0.230741	-0.0168101	0.122308	0.0489617	0.11561	0.101542	6.13786	6.99643	Yes	TRUE	FALSE	FALSE	Human	NA	NA	NA	HUMAN_candidate	HUMAN_candidate
Q9UK76	-0.101931	16.7178	-1.12021	0.286793	0.409867	-6.68357	JUPI1_HUMAN	JPT1	Jupiter microtubule associated homolog 1	110237	105969	123990	118914	99961.7	117617	88858.3	113794	100352	102940	5	0.387357	111814	104712	108263	5.03448	1.0519	0.794696	1.01771	0.897487	0.920638	0.0729991	-0.331525	0.0253226	-0.156036	-0.119294	-0.101707	0.160262	8.66854	10.915	Yes	TRUE	FALSE	FALSE	Human	NA	NA	NA	HUMAN_candidate	HUMAN_candidate
Q9UK99	-0.131452	14.7319	-0.915888	0.37962	0.511414	-6.88983	FBX3_HUMAN	FBXO3	F-box only protein 3	26104.9	24938.4	30153.1	38071.1	24865.1	22699.8	21776.7	27048.2	29635.8	30175.9	6	0.291227	28826.5	26267.3	27546.9	4.44007	0.787463	0.755439	0.93831	1.02808	1.04681	-0.344717	-0.404613	-0.0918637	0.0399461	0.0659996	-0.14705	0.217264	19.4265	14.7601	Yes	TRUE	FALSE	FALSE	Human	NA	NA	NA	HUMAN_candidate	HUMAN_candidate
Q9UKD1	0.0827922	13.9371	0.462422	0.654929	0.758083	-7.06907	GMEB2_HUMAN	GMEB2	Glucocorticoid modulatory element-binding protein 2	NA	NA	17235.6	18288.9	10464.2	16899.2	14569.5	17139.7	17894.1	14091	4	0.120283	15329.5	16118.7	15822.8	4.19928	1.1024	0.950419	1.11808	1.1673	0.919208	0.140642	-0.0733641	0.161029	0.223171	-0.121537	0.0659882	0.153213	27.7002	10.4345	No	TRUE	FALSE	FALSE	Human	NA	NA	NA	HUMAN_candidate	HUMAN_candidate
Q9UKD2	-0.053601	16.6459	-1.05522	0.314243	0.441676	-6.75286	MRT4_HUMAN	MRTO4	mRNA turnover protein 4 homolog	107050	95996	107014	108566	103404	97696.9	100437	104760	105369	96149.9	13	0.354896	104406	100883	102644	5.01133	0.935741	0.961988	1.00339	1.00923	0.920924	-0.0958184	-0.0559091	0.00488106	0.0132499	-0.118846	-0.0504884	0.0589178	4.85624	4.08423	Yes	TRUE	FALSE	FALSE	Human	NA	NA	NA	HUMAN_candidate	HUMAN_candidate
Q9UKF6	0.00993201	15.457	0.167476	0.870074	0.914447	-7.31389	CPSF3_HUMAN	CPSF3	Cleavage and polyadenylation specificity factor subunit 3	45848.8	47283.6	40295.3	45596.9	45115.7	40653.3	48055	45401.2	44949.7	47326.9	13	0.0388412	44828.1	45277.2	45052.7	4.65372	0.906871	1.07199	1.01278	1.00271	1.05574	-0.14103	0.100285	0.0183261	0.00390939	0.0782569	0.0119494	0.0944828	5.93265	6.38407	Yes	TRUE	FALSE	FALSE	Human	NA	NA	NA	HUMAN_candidate	HUMAN_candidate
Q9UKF7	-0.243542	13.415	-1.10977	0.299907	0.425484	-6.50084	PITC1_HUMAN	PITPNC1	Cytoplasmic phosphatidylinositol transfer protein 1	NA	11422.7	13019.8	9692.42	12527.2	NA	NA	10910	6719.28	13208.8	3	0.371117	11665.5	10279.4	11071.5	4.0442	NA	NA	0.935234	0.575994	1.1323	NA	NA	-0.0966014	-0.795874	0.179252	-0.237741	0.502651	12.6459	32.01	No	TRUE	FALSE	FALSE	Human	NA	NA	NA	HUMAN_candidate	HUMAN_candidate
Q9UKG1	-0.0676709	15.9195	-1.53304	0.153875	0.24822	-6.17283	DP13A_HUMAN	APPL1	DCC-interacting protein 13-alpha	61998.7	64384.3	65077.1	62444.3	62915.6	61784	59145.2	60210.9	59342.3	62759.2	21	0.605163	63364	60648.3	62006.2	4.79243	0.975065	0.933419	0.950239	0.936531	0.990456	-0.0364297	-0.099403	-0.0736375	-0.0946015	-0.0138356	-0.0635815	0.0372774	2.07081	2.59427	Yes	TRUE	FALSE	FALSE	Human	NA	NA	NA	HUMAN_candidate	HUMAN_candidate
Q9UKI2	0.145092	14.8938	1.43076	0.186821	0.290713	-6.1676	BORG2_HUMAN	CDC42EP3	Cdc42 effector protein 3	30196.3	24022.2	28900.9	32839.8	31221.6	31053.2	NA	33998.8	32373.7	NA	1	0.536536	29436.2	32475.2	30575.8	4.48538	1.05493	NA	1.155	1.09979	NA	0.0771504	NA	0.207892	0.137231	NA	0.140758	0.065442	11.3878	4.54321	Yes	TRUE	FALSE	FALSE	Human	NA	NA	NA	HUMAN_candidate	HUMAN_candidate
Q9UKI8	0.312911	13.5662	1.55783	0.154246	0.248683	-6.03169	TLK1_HUMAN	TLK1	Serine/threonine-protein kinase tousled-like 1	NA	8741.94	12517.3	8984.4	13556.3	NA	14934.2	12729.1	9982.4	17646.4	3	0.604353	10950	13823	12386.5	4.09295	NA	1.36386	1.16248	0.911636	1.61155	NA	0.447694	0.217206	-0.13347	0.688446	0.304969	0.349931	22.3625	23.5532	No	TRUE	FALSE	FALSE	Human	NA	NA	NA	HUMAN_candidate	HUMAN_candidate
Q9UKJ3	-0.00941372	15.3244	-0.170338	0.867877	0.913251	-7.31336	GPTC8_HUMAN	GPATCH8	G patch domain-containing protein 8	45017.5	39296.2	38926.5	43728.8	38981.8	41279.4	39970.3	42917.3	38232	42554.1	9	0.03941	41190.2	40990.6	41090.4	4.61374	1.00217	0.970384	1.04193	0.928183	1.03311	0.00312218	-0.0433727	0.0592604	-0.107518	0.0469994	-0.00830179	0.0686062	7.14868	4.70706	Yes	TRUE	FALSE	FALSE	Human	NA	NA	NA	HUMAN_candidate	HUMAN_candidate
Q9UKK3	-0.034933	14.9235	-0.537509	0.60176	0.715468	-7.17408	PARP4_HUMAN	PARP4	Protein mono-ADP-ribosyltransferase PARP4	36064.6	29199.9	29822.6	31185.5	31243	32076.4	31424.3	34080.4	29004.4	27572.7	15	0.14541	31503.1	30831.7	31167.4	4.4937	1.0182	0.997499	1.08181	0.920685	0.875238	0.0260163	-0.00361304	0.113449	-0.119221	-0.192253	-0.0351245	0.121003	8.56254	8.3348	Yes	TRUE	FALSE	FALSE	Human	NA	NA	NA	HUMAN_candidate	HUMAN_candidate
Q9UKK9	0.000570292	17.8532	0.0107972	0.991581	0.995909	-7.32905	NUDT5_HUMAN	NUDT5	ADP-sugar pyrophosphatase	236311	226619	244869	250900	224030	235995	233319	240242	250135	227027	11	0.00178017	236546	237344	236945	5.37465	0.997672	0.986358	1.01563	1.05745	0.959759	-0.00336269	-0.0198161	0.0223684	0.0805845	-0.059256	0.00410362	0.0520223	4.86877	3.62722	Yes	TRUE	FALSE	FALSE	Human	NA	NA	NA	HUMAN_candidate	HUMAN_candidate
Q9UKL0	-0.0943992	15.2765	-1.5548	0.148644	0.241243	-6.1429	RCOR1_HUMAN	RCOR1	REST corepressor 1	45160.8	41784	39938.6	35658.9	42888.5	39147.7	39743.4	38647.7	41066.7	34115.2	10	0.617546	41086.1	38544.1	39815.1	4.60005	0.95282	0.967318	0.94065	0.999527	0.830335	-0.0697237	-0.0479385	-0.0882702	-0.000683163	-0.268235	-0.0949702	0.102232	8.70018	6.83861	Yes	TRUE	FALSE	FALSE	Human	NA	NA	NA	HUMAN_candidate	HUMAN_candidate
Q9UKM7	0.0210699	14.9427	0.339551	0.740672	0.823023	-7.26676	MA1B1_HUMAN	MAN1B1	Endoplasmic reticulum mannosyl-oligosaccharide 1,2-alpha-mannosidase	29106.7	29537.1	32530.3	32505.4	32603.3	31353.5	29862.9	32445.6	33771.2	31533.4	8	0.0845879	31256.6	31793.3	31524.9	4.49865	1.0031	0.955412	1.03804	1.08045	1.00886	0.00446568	-0.0658051	0.053864	0.111634	0.0127232	0.0233763	0.0654662	5.67247	4.5376	Yes	TRUE	FALSE	FALSE	Human	NA	NA	NA	HUMAN_candidate	HUMAN_candidate
Q9UKM9	0.0124875	18.9844	0.334241	0.744566	0.82663	-7.26868	RALY_HUMAN	RALY	RNA-binding protein Raly	549281	501274	494621	511214	522888	529669	509639	523544	516360	530087	14	0.082689	515856	521860	518858	5.71505	1.02678	0.987949	1.0149	1.00098	1.02759	0.0381245	-0.0174918	0.0213438	0.00140864	0.039262	0.0165294	0.024456	4.17096	1.68996	Yes	TRUE	FALSE	FALSE	Human	NA	NA	NA	HUMAN_candidate	HUMAN_candidate
Q9UKN8	-0.0546928	16.2745	-1.08712	0.300533	0.426133	-6.71927	TF3C4_HUMAN	GTF3C4	General transcription factor 3C polypeptide 4	78543.4	80467	81498.2	77298.6	85769.1	74934.7	75721.6	82286.3	78511.1	78261.4	28	0.370454	80715.3	77943	79329.1	4.89943	0.928383	0.938132	1.01946	0.972692	0.969598	-0.107208	-0.0921367	0.0278113	-0.0399452	-0.0445412	-0.051204	0.0529776	4.04342	3.70033	Yes	TRUE	FALSE	FALSE	Human	NA	NA	NA	HUMAN_candidate	HUMAN_candidate
Q9UKS6	-0.00144373	18.2051	-0.023886	0.981377	0.989621	-7.32881	PACN3_HUMAN	PACSIN3	Protein kinase C and casein kinase substrate in neurons protein 3	296333	290066	285126	312067	327412	318705	286197	284879	312196	312491	14	0.00453092	302201	302894	302547	5.48079	1.05461	0.947042	0.942681	1.03308	1.03405	0.076716	-0.078499	-0.0851586	0.046947	0.0483064	0.00166237	0.0771737	5.74622	5.3029	Yes	TRUE	FALSE	FALSE	Human	NA	NA	NA	HUMAN_candidate	HUMAN_candidate
Q9UKT5	0.11166	14.7436	1.59471	0.139453	0.22882	-6.08732	FBX4_HUMAN	FBXO4	F-box only protein 4	25593.9	28857.4	23964.8	27275.7	26330.9	27963.6	30003	31908.2	26794.3	26464.5	8	0.640507	26404.6	28626.7	27515.6	4.43958	1.05904	1.13628	1.20844	1.01476	1.00227	0.0827611	0.184318	0.273141	0.0211376	0.00327015	0.112925	0.114154	6.9293	8.02974	Yes	TRUE	FALSE	FALSE	Human	NA	NA	NA	HUMAN_candidate	HUMAN_candidate
Q9UKU7	0.0106243	14.9819	0.154597	0.879975	0.921328	-7.31614	ACAD8_HUMAN	ACAD8	Isobutyryl-CoA dehydrogenase, mitochondrial	34428.5	36029.9	29413.5	28912.5	32808.9	31132.4	37105.2	30812	33225.8	30779.7	3	0.0355858	32318.6	32611	32464.8	4.51141	0.963296	1.1481	0.953383	1.02807	0.952383	-0.053949	0.199254	-0.0688724	0.0399361	-0.0703863	0.00919651	0.115631	9.60033	8.30657	Yes	TRUE	FALSE	FALSE	Human	NA	NA	NA	HUMAN_candidate	HUMAN_candidate
Q9UKV3	0.0162647	17.8728	0.384474	0.708052	0.797632	-7.24929	ACINU_HUMAN	ACIN1	Apoptotic chromatin condensation inducer in the nucleus	249313	243165	237539	234206	227760	243143	236656	230991	260822	238349	36	0.0981976	238397	241992	240194	5.38056	1.01991	0.992697	0.968935	1.09407	0.999801	0.0284406	-0.0105751	-0.0455278	0.1297	-0.000287444	0.0203501	0.0666054	3.46744	4.70553	Yes	TRUE	FALSE	FALSE	Human	NA	NA	NA	HUMAN_candidate	HUMAN_candidate
Q9UKV8	-0.0783771	15.3304	-1.43695	0.178922	0.280794	-6.30168	AGO2_HUMAN	AGO2	Protein argonaute-2	45929.8	41040.9	42460.2	40040.9	42156.4	44916.4	40575.1	35918	40205.4	39673.6	17	0.551612	42325.6	40257.7	41291.7	4.61586	1.06121	0.958641	0.848611	0.949907	0.937343	0.0857118	-0.0609371	-0.236825	-0.0741416	-0.0933505	-0.0759085	0.114615	5.27072	7.95087	Yes	TRUE	FALSE	FALSE	Human	NA	NA	NA	HUMAN_candidate	HUMAN_candidate
Q9UKX5	0.00633828	15.6609	0.128231	0.900311	0.935038	-7.32018	ITA11_HUMAN	ITGA11	Integrin alpha-11	57006.2	50134.1	51615.6	50472.7	49244.1	50811.9	53301.9	47265.6	53898.1	55095.8	13	0.0291708	51694.5	52074.7	51884.6	4.71504	0.982926	1.03109	0.914324	1.04263	1.0658	-0.024846	0.0441753	-0.129222	0.0602241	0.0919317	0.00845259	0.0880175	5.9743	5.97161	Yes	TRUE	FALSE	FALSE	Human	NA	NA	NA	HUMAN_candidate	HUMAN_candidate
Q9UKX7	-0.06524	16.9845	-1.26148	0.233569	0.34713	-6.52191	NUP50_HUMAN	NUP50	Nuclear pore complex protein Nup50	136694	132410	132822	138746	122087	133430	120050	122445	132922	126584	15	0.459508	132552	127086	129819	5.11334	1.00662	0.905687	0.923754	1.0028	0.954975	0.00952563	-0.142916	-0.114419	0.00402756	-0.0664652	-0.0620494	0.0685394	4.84713	4.74729	Yes	TRUE	FALSE	FALSE	Human	NA	NA	NA	HUMAN_candidate	HUMAN_candidate
Q9UKY7	0.152152	16.8446	3.94734	0.00234106	0.00541858	-2.08856	CDV3_HUMAN	CDV3	Protein CDV3 homolog	121393	107387	104698	111860	112743	124598	125945	124959	122806	122987	6	2.26611	111616	124259	117937	5.07165	1.1163	1.12837	1.11954	1.10025	1.10187	0.158728	0.174246	0.162902	0.13783	0.139956	0.154732	0.0155523	5.71315	1.07798	Yes	TRUE	FALSE	FALSE	Human	NA	NA	NA	HUMAN_candidate	NA
Q9UKZ1	0.0608253	14.1818	0.78565	0.44888	0.581207	-7.00272	CNO11_HUMAN	CNOT11	CCR4-NOT transcription complex subunit 11	18461.2	18874.2	16206.2	17650.7	19889.4	19303	22625.3	18572.2	18092.3	16903.6	3	0.235669	18216.3	19099.3	18657.8	4.27086	1.05965	1.24203	1.01954	0.993191	0.927936	0.083594	0.312705	0.0279125	-0.0098567	-0.107903	0.0612903	0.156931	7.59305	11.2865	Yes	TRUE	FALSE	FALSE	Human	NA	NA	NA	HUMAN_candidate	HUMAN_candidate
Q9UL03	-0.0221208	14.729	-0.261013	0.798967	0.865951	-7.29219	INT6_HUMAN	INTS6	Integrator complex subunit 6	26304.9	26999.7	27146	24795.7	31872.6	30569.5	27304.7	28262.7	26384	22993.9	7	0.0625067	27423.8	27103	27263.4	4.43558	1.11471	0.995657	1.03059	0.962085	0.838467	0.156666	-0.00627903	0.0434719	-0.0557635	-0.254174	-0.0232156	0.151239	9.68342	10.2389	Yes	TRUE	FALSE	FALSE	Human	NA	NA	NA	HUMAN_candidate	HUMAN_candidate
Q9UL15	-0.144516	15.421	-1.54561	0.150833	0.244091	-6.15556	BAG5_HUMAN	BAG5	BAG family molecular chaperone regulator 5	41707.7	57253.9	47851.3	43103.9	42063.4	40482.1	39131.7	46077	42095.5	41467.8	9	0.612448	46396	41850.8	44123.4	4.64467	0.872534	0.843427	0.993123	0.907309	0.893779	-0.196716	-0.245665	-0.00995509	-0.140335	-0.16201	-0.150936	0.0882893	14.1172	6.24624	Yes	TRUE	FALSE	FALSE	Human	NA	NA	NA	HUMAN_candidate	HUMAN_candidate
Q9UL18	0.0259009	14.753	0.223686	0.82757	0.885974	-7.24313	AGO1_HUMAN	AGO1	Protein argonaute-1	29078.7	32325.5	NA	28600.2	20943.3	30713.2	28964.7	24381.7	27645.2	28056.5	5	0.0525789	27736.9	27952.3	27856.5	4.44493	1.1073	1.04427	0.879033	0.996694	1.01152	0.147049	0.0624905	-0.186012	-0.00477789	0.0165278	0.00705562	0.122654	17.3845	8.29456	Yes	TRUE	FALSE	FALSE	Human	NA	NA	NA	HUMAN_candidate	HUMAN_candidate
Q9UL25	0.140369	16.0982	1.5815	0.142437	0.232841	-6.10581	RAB21_HUMAN	RAB21	Ras-related protein Rab-21	60379.1	66280.4	62904.6	74584.7	70370	67368.2	84964.1	74927.3	66522.7	76539.3	7	0.632941	66903.8	74064.3	70484.1	4.84809	1.00694	1.26994	1.11993	0.994304	1.14402	0.00998025	0.344766	0.163403	-0.00824075	0.194113	0.140804	0.145157	8.51982	10.18	Yes	TRUE	FALSE	FALSE	Human	NA	NA	NA	HUMAN_candidate	HUMAN_candidate
Q9UL26	0.138401	13.4451	0.570213	0.584467	0.700452	-6.96299	RB22A_HUMAN	RAB22A	Ras-related protein Rab-22A	NA	9927.86	NA	11160.7	10226.2	7349.23	NA	14468.2	15770.6	10833.9	3	0.154622	10438.2	12105.5	11391	4.05656	0.704068	NA	1.38607	1.51085	1.03791	-0.506213	NA	0.471005	0.595363	0.0536772	0.153458	0.497071	6.16183	31.367	No	TRUE	FALSE	FALSE	Human	NA	NA	NA	HUMAN_candidate	HUMAN_candidate
Q9UL40	-0.282526	14.3792	-2.4331	0.0334942	0.0653993	-4.76269	ZN346_HUMAN	ZNF346	Zinc finger protein 346	27604.5	19461.2	22304.7	24733.7	24037.8	21776	18089.3	15079.8	20126.4	22670.7	5	1.18443	23628.4	19548.5	21588.4	4.33422	0.921604	0.765575	0.638209	0.85179	0.95947	-0.117781	-0.385384	-0.6479	-0.23143	-0.0596903	-0.288437	0.236279	12.7524	15.5881	Yes	TRUE	FALSE	FALSE	Human	NA	NA	NA	HUMAN_candidate	HUMAN_candidate
Q9UL46	-0.0481686	17.2009	-0.655509	0.525787	0.650762	-7.1	PSME2_HUMAN	PSME2	Proteasome activator complex subunit 2	138453	152278	155774	159164	159957	155157	154819	135068	162518	136502	9	0.186578	153125	148813	150969	5.17889	1.01327	1.01106	0.882076	1.06134	0.891442	0.0190128	0.0158699	-0.181026	0.0858878	-0.165787	-0.0452085	0.120444	5.71326	8.26172	Yes	TRUE	FALSE	FALSE	Human	NA	NA	NA	HUMAN_candidate	HUMAN_candidate
Q9ULA0	0.0646472	15.3497	1.33633	0.208774	0.317171	-6.43046	DNPEP_HUMAN	DNPEP	Aspartyl aminopeptidase	40400.2	41648.8	40874.6	40217.2	40732.9	44314.1	41879	39081.9	45123.3	43700.5	9	0.498707	40774.7	42819.7	41797.2	4.62115	1.0868	1.02708	0.958483	1.10665	1.07175	0.120089	0.0385499	-0.0611754	0.146198	0.0999733	0.0687268	0.0827668	1.35825	5.6209	Yes	TRUE	FALSE	FALSE	Human	NA	NA	NA	HUMAN_candidate	HUMAN_candidate
Q9ULC3	0.0979636	15.0063	1.40932	0.186737	0.290656	-6.33769	RAB23_HUMAN	RAB23	Ras-related protein Rab-23	33266.9	31681.4	32576.9	30107.4	31311.2	36755.6	38548.8	31468.3	35566.4	29068.8	5	0.536621	31788.8	34281.6	33035.2	4.51898	1.15625	1.21265	0.989921	1.11884	0.914436	0.209448	0.278169	-0.014615	0.161999	-0.129046	0.101191	0.168195	3.81161	11.3977	Yes	TRUE	FALSE	FALSE	Human	NA	NA	NA	HUMAN_candidate	HUMAN_candidate
Q9ULC4	-0.0133321	17.8572	-0.223225	0.827505	0.885974	-7.30209	MCTS1_HUMAN	MCTS1	Malignant T-cell-amplified sequence 1	225054	236018	248418	252405	229851	247084	232418	221929	246482	236752	10	0.0525789	238349	236933	237641	5.37592	1.03665	0.975117	0.931107	1.03412	0.993299	0.0519274	-0.0363522	-0.102981	0.0484065	-0.00969951	-0.00973967	0.0643931	4.9347	4.4255	Yes	TRUE	FALSE	FALSE	Human	NA	NA	NA	HUMAN_candidate	HUMAN_candidate
Q9ULF5	-0.150807	15.221	-1.80941	0.0981285	0.170141	-5.77415	S39AA_HUMAN	SLC39A10	Zinc transporter ZIP10	42680.3	42524.6	40406.9	39011.9	36629.9	39279.5	32362.6	39495.3	31201.4	40211.5	6	0.769191	40250.7	36510.1	38380.4	4.58411	0.975871	0.804025	0.981232	0.775176	0.999026	-0.035237	-0.314688	-0.0273343	-0.367405	-0.00140554	-0.149214	0.176551	6.30274	11.9126	Yes	TRUE	FALSE	FALSE	Human	NA	NA	NA	HUMAN_candidate	HUMAN_candidate
Q9ULH0	-0.117113	13.8246	-1.17942	0.263433	0.383131	-6.61762	KDIS_HUMAN	KIDINS220	Kinase D-interacting substrate of 220 kDa	12958	15370.3	15484.7	14408.2	17588.8	13895.5	11766.4	14753.2	15567.1	14060.8	13	0.416652	15162	14008.6	14585.3	4.16392	0.916466	0.776042	0.973035	1.02671	0.92737	-0.125847	-0.365793	-0.0394368	0.0380348	-0.108783	-0.120365	0.15169	11.165	10.1119	Yes	TRUE	FALSE	FALSE	Human	NA	NA	NA	HUMAN_candidate	HUMAN_candidate
Q9ULH1	-0.085258	13.977	-1.02997	0.330329	0.458808	-6.66363	ASAP1_HUMAN	ASAP1	Arf-GAP with SH3 domain, ANK repeat and PH domain-containing protein 1	16195.3	NA	18222.7	14463.1	17781.5	15366	16892.3	NA	14686	15940.4	3	0.338369	16665.7	15721.2	16193.4	4.20934	0.922018	1.0136	NA	0.881213	0.956479	-0.117133	0.0194834	NA	-0.182438	-0.0641949	-0.0860707	0.0853848	10.2429	5.94118	Yes	TRUE	FALSE	FALSE	Human	NA	NA	NA	HUMAN_candidate	HUMAN_candidate
Q9ULH7	-0.132091	14.5483	-1.82919	0.0949447	0.165385	-5.74421	MRTFB_HUMAN	MRTFB	Myocardin-related transcription factor B	24600.3	26101.2	28356.7	22690.3	23861.8	25731.1	22244.8	23679.2	21687.2	21511	10	0.781503	25122.1	22970.7	24046.4	4.38105	1.02424	0.885468	0.942566	0.863272	0.856258	0.0345605	-0.175488	-0.0853349	-0.212112	-0.223883	-0.132452	0.108017	8.71985	7.67332	Yes	TRUE	FALSE	FALSE	Human	NA	NA	NA	HUMAN_candidate	HUMAN_candidate
Q9ULI0	-0.470065	12.9565	-2.39174	0.0408665	0.0783583	-4.77914	ATD2B_HUMAN	ATAD2B	ATPase family AAA domain-containing protein 2B	7710.02	8702.6	NA	10085.9	11379.5	6736.91	NA	4712.06	8764.92	7452.18	3	1.10591	9469.5	6916.52	8193.01	3.91344	0.711433	NA	0.497604	0.925595	0.786967	-0.491201	NA	-1.00693	-0.111547	-0.345626	-0.488826	0.379158	16.9313	24.4729	No	TRUE	FALSE	FALSE	Human	FQ_HUMAN	NA	NA	HUMAN_candidate	HUMAN_candidate
Q9ULJ6	0.0993254	15.2557	0.766986	0.459445	0.590586	-7.01765	ZMIZ1_HUMAN	ZMIZ1	Zinc finger MIZ domain-containing protein 1	47251.6	38295.7	41198.8	38384.4	26800	34210.9	40043.9	40002.9	45996.7	43491.5	5	0.228717	38386.1	40749.2	39567.7	4.59734	0.891231	1.04319	1.04212	1.19827	1.133	-0.166129	0.0609991	0.05952	0.260947	0.18015	0.0790974	0.161344	19.3531	10.8964	Yes	TRUE	FALSE	FALSE	Human	NA	NA	NA	HUMAN_candidate	HUMAN_candidate
Q9ULK4	0.0753947	14.9492	1.23491	0.242922	0.358628	-6.55342	MED23_HUMAN	MED23	Mediator of RNA polymerase II transcription subunit 23	28663.2	29838.4	31365.9	33220.7	30951	31305.2	34371.2	33077.1	30938.1	33010	13	0.445356	30807.8	32540.3	31674.1	4.5007	1.01614	1.11566	1.07366	1.00423	1.07148	0.0231059	0.157901	0.102538	0.00608585	0.0996077	0.0778477	0.0625262	5.5497	4.33338	Yes	TRUE	FALSE	FALSE	Human	NA	NA	NA	HUMAN_candidate	HUMAN_candidate
Q9ULL5	0.256392	13.1277	1.57263	0.144473	0.235682	-6.11816	PRR12_HUMAN	PRR12	Proline-rich protein 12	5778.6	10710.2	7630.07	8191.57	9446.63	10476.1	8805.02	8082.98	10996.2	10992.7	3	0.627674	8351.42	9870.6	9111.01	3.95957	1.2544	1.05431	0.967858	1.31669	1.31627	0.327002	0.076305	-0.0471328	0.396918	0.396455	0.22991	0.203349	22.3442	13.6148	No	TRUE	FALSE	FALSE	Human	NA	NA	NA	HUMAN_candidate	HUMAN_candidate
Q9ULM3	-0.173367	13.5816	-1.39193	0.191802	0.296943	-6.36011	YETS2_HUMAN	YEATS2	YEATS domain-containing protein 2	11142.1	13739.4	15399.5	12877.1	12229.2	12086.9	10585	14300.5	9329.68	12086.5	5	0.527327	13077.5	11677.7	12377.6	4.09264	0.924253	0.80941	1.09352	0.713416	0.924226	-0.113641	-0.305057	0.12898	-0.487184	-0.113683	-0.178117	0.231438	12.2916	15.975	Yes	TRUE	FALSE	FALSE	Human	NA	NA	NA	HUMAN_candidate	HUMAN_candidate
Q9ULP9	-0.0088062	15.8677	-0.142713	0.889711	0.928123	-7.17472	TBC24_HUMAN	TBC1D24	TBC1 domain family member 24	63423.8	62229.3	55843.3	54335.3	64095.9	NA	60424.8	NA	61639.8	57266.1	4	0.0323946	59985.5	59776.9	59907.3	4.77748	NA	1.00732	NA	1.02758	0.954666	NA	0.0105272	NA	0.0392488	-0.0669324	-0.00571881	0.0549232	7.58627	3.77686	Yes	TRUE	FALSE	FALSE	Human	NA	NA	NA	HUMAN_candidate	HUMAN_candidate
Q9ULR0	0.0669822	16.7638	0.823428	0.427983	0.560023	-6.97154	ISY1_HUMAN	ISY1	Pre-mRNA-splicing factor ISY1 homolog	96654.7	114181	115807	110650	106483	120144	110719	98672.6	122750	119851	5	0.251794	108755	114427	111591	5.04763	1.10472	1.01806	0.907293	1.12869	1.10202	0.143684	0.025819	-0.14036	0.174644	0.140156	0.0687885	0.129902	7.03794	8.66599	Yes	TRUE	FALSE	FALSE	Human	NA	NA	NA	HUMAN_candidate	HUMAN_candidate
Q9ULT0	-0.188861	14.1036	-1.20336	0.260017	0.37931	-6.476	TTC7A_HUMAN	TTC7A	Tetratricopeptide repeat protein 7A	18713	16515.3	NA	22172.3	18335.5	18347.1	21493.9	14070	13508.7	NA	2	0.421006	18934	16854.9	17894.5	4.25272	0.968998	1.1352	0.743106	0.71346	NA	-0.0454337	0.182945	-0.42836	-0.487096	NA	-0.194486	0.318846	12.4774	22.3834	No	TRUE	FALSE	FALSE	Human	NA	NA	NA	HUMAN_candidate	HUMAN_candidate
Q9ULT8	-0.0475091	15.0768	-0.629397	0.542107	0.664852	-7.11757	HECD1_HUMAN	HECTD1	E3 ubiquitin-protein ligase HECTD1	39687.5	32262.4	37828.7	36973	29696.3	34114.7	32201.1	36168.1	34953	32925.7	26	0.177275	35289.6	34072.5	34681	4.54009	0.966707	0.912482	1.02489	0.990463	0.933016	-0.0488489	-0.132132	0.0354759	-0.0138248	-0.100026	-0.0518711	0.066796	11.7753	4.63722	Yes	TRUE	FALSE	FALSE	Human	NA	NA	NA	HUMAN_candidate	HUMAN_candidate
Q9ULU4	0.0375753	13.5703	0.249195	0.809601	0.87286	-7.10679	ZMYD8_HUMAN	ZMYND8	MYND-type zinc finger-containing chromatin reader ZMYND8	14616.8	NA	12103.8	11332.2	10429.1	15862.8	11208.4	NA	10777.2	NA	4	0.0590556	12120.5	12616.1	12332.9	4.09107	1.30876	0.924746	NA	0.889169	NA	0.388202	-0.112871	NA	-0.16947	NA	0.035287	0.306941	14.8464	22.3522	No	TRUE	FALSE	FALSE	Human	NA	NA	NA	HUMAN_candidate	HUMAN_candidate
Q9ULV3	0.0256807	15.5119	0.246757	0.8097	0.87286	-7.2961	CIZ1_HUMAN	CIZ1	Cip1-interacting zinc finger protein	37577.1	46881.2	52309.8	47216.2	48540.4	45538.5	50532.5	53754.3	43807.2	43285.9	12	0.0590556	46504.9	47383.7	46944.3	4.67158	0.979219	1.08661	1.15588	0.94199	0.930781	-0.0302968	0.119828	0.208997	-0.0862161	-0.103486	0.0217651	0.136684	11.6887	9.64169	Yes	TRUE	FALSE	FALSE	Human	NA	NA	NA	HUMAN_candidate	HUMAN_candidate
Q9ULV4	-0.0400261	17.5717	-0.901129	0.387074	0.519016	-6.90337	COR1C_HUMAN	CORO1C	Coronin-1C	202058	188224	210950	188353	197390	192544	187281	195039	195239	192207	18	0.284819	197395	192462	194928	5.28988	0.975422	0.948762	0.988064	0.989075	0.973715	-0.0359019	-0.0758812	-0.0173235	-0.0158477	-0.0384287	-0.0366766	0.0242335	4.88116	1.66884	Yes	TRUE	FALSE	FALSE	Human	NA	NA	NA	HUMAN_candidate	HUMAN_candidate
Q9ULW0	0.0195884	15.3543	0.317465	0.756913	0.836367	-7.27457	TPX2_HUMAN	TPX2	Targeting protein for Xklp2	42697.9	40382.5	41443.6	44441.4	38970.8	45848.1	44989.2	40104.5	43170.9	37636.9	20	0.0776029	41587.2	42349.9	41968.6	4.62292	1.10246	1.0818	0.964348	1.03808	0.905011	0.140721	0.113437	-0.0523747	0.0539182	-0.143992	0.022342	0.11891	5.05782	8.10533	Yes	TRUE	FALSE	FALSE	Human	NA	NA	NA	HUMAN_candidate	HUMAN_candidate
Q9ULX3	0.00495301	17.5549	0.06015	0.953129	0.97153	-7.32715	NOB1_HUMAN	NOB1	RNA-binding protein NOB1	188638	175135	198989	224465	176279	194892	178310	187179	198103	208852	7	0.012544	192701	193467	193084	5.28575	1.01137	0.92532	0.971344	1.02803	1.08381	0.016307	-0.111976	-0.0419459	0.0398841	0.116115	0.00367674	0.0859795	10.5182	5.94688	Yes	TRUE	FALSE	FALSE	Human	NA	NA	NA	HUMAN_candidate	HUMAN_candidate
Q9ULX6	-0.0381853	15.8365	-0.732428	0.479422	0.609298	-7.04443	AKP8L_HUMAN	AKAP8L	A-kinase anchor protein 8-like	57408	59125.2	58810.1	58622.1	62145.5	62256.9	55420.1	59754.7	55872.3	56142.7	7	0.21517	59222.2	57889.3	58555.8	4.76757	1.05124	0.935799	1.00899	0.943436	0.948001	0.0720969	-0.0957294	0.0129135	-0.0840033	-0.0770397	-0.0343524	0.0735188	2.97017	5.16585	Yes	TRUE	FALSE	FALSE	Human	NA	NA	NA	HUMAN_candidate	HUMAN_candidate
Q9UM00	0.0251248	17.884	0.445683	0.664583	0.764921	-7.22209	TMCO1_HUMAN	TMCO1	Calcium load-activated calcium channel	242913	237809	249367	242905	224689	255813	227929	264726	241889	233603	4	0.116384	239537	244792	242164	5.38411	1.06795	0.951542	1.10516	1.00982	0.97523	0.0948448	-0.0716603	0.144253	0.0140981	-0.036185	0.0290701	0.0897529	3.8648	6.25164	Yes	TRUE	FALSE	FALSE	Human	NA	NA	NA	HUMAN_candidate	HUMAN_candidate
Q9UM22	0.5915	15.5666	2.55933	0.031101	0.0611866	-4.4779	EPDR1_HUMAN	EPDR1	Mammalian ependymin-related protein 1	27235.8	38417.8	48518.4	41662.6	58435.2	65926.1	54989.4	NA	NA	68532.6	1	1.21334	42854	63149.4	50464.7	4.70299	1.53839	1.28318	NA	NA	1.59921	0.62142	0.359725	NA	NA	0.677361	0.552836	0.169561	27.11	11.3792	No	TRUE	FALSE	FALSE	Human	FQ_HUMAN	NA	NA	NA	HUMAN_candidate
Q9UM54	0.372992	14.2778	2.4728	0.0312274	0.0614233	-4.69472	MYO6_HUMAN	MYO6	Unconventional myosin-VI	18225.9	13340.2	18351.1	20734.8	17392.5	20952.5	21690.5	17768.2	31302.8	23510.6	12	1.21167	17608.9	23044.9	20326.9	4.30807	1.18988	1.23179	1.00905	1.77767	1.33515	0.250818	0.300757	0.012994	0.829985	0.417004	0.362311	0.29998	15.2834	21.9626	No	TRUE	FALSE	FALSE	Human	FQ_HUMAN	NA	NA	HUMAN_candidate	HUMAN_candidate
Q9UMR2	-0.480511	12.9875	-1.98998	0.08243	0.146125	-5.3477	DD19B_HUMAN	DDX19B	ATP-dependent RNA helicase DDX19B	NA	6787.89	9984.87	11219.1	9624.9	NA	9619.07	4968.12	NA	6326.69	2	0.835275	9404.19	6971.3	8361.52	3.92229	NA	1.02285	0.528288	NA	0.672753	NA	0.0325947	-0.920602	NA	-0.571851	-0.48662	0.48228	19.917	34.3055	No	TRUE	FALSE	FALSE	Human	FQ_HUMAN	NA	NA	HUMAN_candidate	HUMAN_candidate
Q9UMR5	-0.180572	14.3464	-3.22075	0.00827936	0.0178988	-3.37727	PPT2_HUMAN	PPT2	Lysosomal thioesterase PPT2	21428.5	22076.3	22451.3	22956.9	21839.3	21363.9	19559.2	17915.5	20424.5	18886.1	3	1.74718	22150.5	19629.8	20890.1	4.31994	0.964488	0.883016	0.80881	0.922081	0.852627	-0.0521644	-0.179488	-0.306128	-0.117034	-0.230013	-0.176965	0.0983238	2.63671	6.80399	Yes	TRUE	FALSE	FALSE	Human	NA	NA	NA	HUMAN_candidate	NA
Q9UMS0	0.150935	14.851	2.19622	0.0507294	0.0952055	-5.16092	NFU1_HUMAN	NFU1	NFU1 iron-sulfur cluster scaffold homolog, mitochondrial	33109	24536.8	28412	28096.5	26592.3	29165.8	30552.5	31775.9	34236.2	30411.6	6	1.02134	28149.3	31228.4	29688.9	4.47259	1.03611	1.08537	1.12883	1.21623	1.08037	0.051178	0.118187	0.174831	0.282422	0.11152	0.147628	0.0871529	11.2543	6.14394	Yes	TRUE	FALSE	FALSE	Human	NA	NA	NA	HUMAN_candidate	HUMAN_candidate
Q9UMS4	0.0233015	18.4116	0.517814	0.614976	0.725727	-7.1851	PRP19_HUMAN	PRPF19	Pre-mRNA-processing factor 19	341610	355547	338973	347898	342593	351578	336436	361707	359533	351882	15	0.139226	345324	352227	348776	5.54255	1.01811	0.974262	1.04744	1.04114	1.01899	0.0258949	-0.0376177	0.0668678	0.0581707	0.0271417	0.0280915	0.0410237	1.90288	2.81453	Yes	TRUE	FALSE	FALSE	Human	NA	NA	NA	HUMAN_candidate	HUMAN_candidate
Q9UMX0	-0.260759	14.4986	-1.4936	0.163764	0.261589	-6.22638	UBQL1_HUMAN	UBQLN1	Ubiquilin-1	19095.8	22903.6	24347.4	33562.2	28957.5	21746.8	23542.3	25187.9	21776.9	15169.7	5	0.582381	25773.3	21484.7	23629	4.37345	0.843774	0.91344	0.977289	0.84494	0.588582	-0.245071	-0.130619	-0.0331424	-0.243079	-0.764684	-0.283319	0.283152	21.7473	17.7208	No	TRUE	FALSE	FALSE	Human	NA	NA	NA	HUMAN_candidate	HUMAN_candidate
Q9UMX5	0.0573023	15.6975	1.22316	0.247155	0.36385	-6.5672	NENF_HUMAN	NENF	Neudesin	54893.5	51149	49265.1	51014.8	53979.4	59228.9	53730.7	54272.2	51266.3	53230.7	7	0.439077	52060.4	54345.8	53203.1	4.72594	1.1377	1.03208	1.04249	0.984747	1.02248	0.186116	0.0455604	0.0600292	-0.0221753	0.0320724	0.0603205	0.0768861	4.44778	5.43953	Yes	TRUE	FALSE	FALSE	Human	NA	NA	NA	HUMAN_candidate	HUMAN_candidate
Q9UMY1	-0.225903	15.3995	-2.39301	0.0359459	0.0698497	-4.831	UTP16_HUMAN	NOL7	U3 small nucleolar RNA-associated protein NOL7	56178.1	46038	41061.5	47038.9	44390.4	40137.7	49406.4	41207.5	35617.6	35301.1	5	1.15584	46941.4	40334.1	43637.7	4.63986	0.855059	1.05251	0.87785	0.758768	0.752026	-0.225904	0.0738368	-0.187953	-0.39827	-0.411145	-0.229887	0.196996	12.0143	14.1713	Yes	TRUE	FALSE	FALSE	Human	NA	NA	NA	HUMAN_candidate	HUMAN_candidate
Q9UMY4	-0.0872032	17.8157	-1.65172	0.127189	0.211822	-6.00641	SNX12_HUMAN	SNX12	Sorting nexin-12	241308	230365	225924	248217	241830	222801	224665	234228	207033	233419	11	0.674029	237529	224429	230979	5.36357	0.937994	0.945843	0.986105	0.871614	0.982696	-0.0923494	-0.0803272	-0.0201861	-0.198239	-0.0251828	-0.0832568	0.0718724	3.84134	4.89197	Yes	TRUE	FALSE	FALSE	Human	NA	NA	NA	HUMAN_candidate	HUMAN_candidate
Q9UN37	-0.0695601	15.4472	-0.673177	0.514909	0.641277	-7.08773	VPS4A_HUMAN	VPS4A	Vacuolar protein sorting-associated protein 4A	36226.6	48491.6	48437.3	48825.6	47908.6	41505.5	44528.1	43532	40449.9	48827.4	6	0.192954	45977.9	43768.6	44873.2	4.65199	0.902727	0.968467	0.946802	0.879767	1.06197	-0.147638	-0.0462255	-0.0788657	-0.184807	0.0867484	-0.0741575	0.10528	11.8775	7.43503	Yes	TRUE	FALSE	FALSE	Human	NA	NA	NA	HUMAN_candidate	HUMAN_candidate
Q9UN81	-0.0998146	14.4421	-0.770992	0.457164	0.588771	-7.01447	LORF1_HUMAN	L1RE1	LINE-1 retrotransposable element ORF1 protein	19615.6	28472.6	20325	21671.5	26207.9	18254.5	25098	19216.5	21219	24770.6	4	0.230054	23258.5	21711.7	22485.1	4.3519	0.784852	1.07909	0.826214	0.912309	1.06501	-0.349507	0.109814	-0.275412	-0.132405	0.0908683	-0.111328	0.208497	16.6907	14.4267	Yes	TRUE	FALSE	FALSE	Human	NA	NA	NA	HUMAN_candidate	HUMAN_candidate
Q9UN86	-0.126909	17.581	-2.15285	0.0546952	0.101659	-5.23222	G3BP2_HUMAN	G3BP2	Ras GTPase-activating protein-binding protein 2	194956	197782	218497	217677	195152	193961	192893	180100	186672	186429	14	0.992856	204813	188011	196412	5.29317	0.947016	0.941801	0.879342	0.911429	0.910243	-0.078539	-0.0865051	-0.185504	-0.133798	-0.135676	-0.124004	0.0432657	5.94311	2.98646	Yes	TRUE	FALSE	FALSE	Human	NA	NA	NA	HUMAN_candidate	HUMAN_candidate
Q9UNE7	0.00113544	15.9665	0.0205377	0.983987	0.990641	-7.32889	CHIP_HUMAN	STUB1	E3 ubiquitin-protein ligase CHIP	60680.9	61907.3	67325.7	67610.4	62316.7	61617.8	65334.3	64842.2	65455.1	63588.2	13	0.00408375	63968.2	64167.5	64067.9	4.80664	0.963257	1.02136	1.01366	1.02324	0.994059	-0.0540073	0.0304862	0.0195772	0.03315	-0.00859701	0.00412182	0.0364601	5.08479	2.5021	Yes	TRUE	FALSE	FALSE	Human	NA	NA	NA	HUMAN_candidate	HUMAN_candidate
Q9UNF0	-0.0184655	17.2275	-0.485268	0.63713	0.743809	-7.20245	PACN2_HUMAN	PACSIN2	Protein kinase C and casein kinase substrate in neurons protein 2	155895	154906	150498	154416	155319	158458	152280	148782	154603	149711	11	0.128539	154207	152767	153487	5.18607	1.02757	0.987505	0.96482	1.00257	0.970846	0.0392378	-0.01814	-0.0516685	0.00370235	-0.0426863	-0.0139109	0.0367646	1.38996	2.5609	Yes	TRUE	FALSE	FALSE	Human	NA	NA	NA	HUMAN_candidate	HUMAN_candidate
Q9UNF1	0.013823	16.9541	0.370977	0.717792	0.8051	-7.25476	MAGD2_HUMAN	MAGED2	Melanoma-associated antigen D2	132223	129371	121975	122884	124687	127045	133503	122321	132107	124303	16	0.0941501	126228	127856	127042	5.10395	1.00647	1.05764	0.969048	1.04658	0.98475	0.00930768	0.0808426	-0.0453598	0.0656767	-0.0221712	0.0176592	0.0546018	3.48638	3.78913	Yes	TRUE	FALSE	FALSE	Human	NA	NA	NA	HUMAN_candidate	HUMAN_candidate
Q9UNH6	0.125558	13.9696	1.2678	0.231384	0.344287	-6.51433	SNX7_HUMAN	SNX7	Sorting nexin-7	14230.6	18288.7	14811.7	15335.8	14360.4	15255.8	16490.5	20765.7	16126.6	15779.8	4	0.463079	15405.4	16883.6	16144.5	4.20803	0.990286	1.07043	1.34794	1.04681	1.0243	-0.0140831	0.0981921	0.430761	0.0659993	0.0346366	0.123101	0.176905	10.8341	13.133	Yes	TRUE	FALSE	FALSE	Human	NA	NA	NA	HUMAN_candidate	HUMAN_candidate
Q9UNH7	-0.0377841	16.4613	-0.695828	0.501161	0.629498	-7.07157	SNX6_HUMAN	SNX6	Sorting nexin-6	86301.5	95075.4	85756.3	95285	94466.1	88753.9	90216.9	86760.8	91996.6	88330.3	18	0.201006	91376.9	89211.7	90294.3	4.95566	0.971295	0.987306	0.949483	1.00678	0.966659	-0.0420191	-0.0184311	-0.0747864	0.00975076	-0.0489207	-0.0348813	0.0320277	5.35697	2.22494	Yes	TRUE	FALSE	FALSE	Human	NA	NA	NA	HUMAN_candidate	HUMAN_candidate
Q9UNI6	-0.0262211	15.9122	-0.459508	0.654934	0.758083	-7.21541	DUS12_HUMAN	DUSP12	Dual specificity protein phosphatase 12	61454.5	63852.7	60217.9	58652.8	66830.4	63015.7	56785.1	61052	59513.4	66018.5	8	0.120283	62201.7	61276.9	61739.3	4.79056	1.01309	0.912919	0.981517	0.956781	1.06136	0.0187571	-0.131441	-0.0269143	-0.0637392	0.0859169	-0.023484	0.0822189	5.1621	5.7026	Yes	TRUE	FALSE	FALSE	Human	NA	NA	NA	HUMAN_candidate	HUMAN_candidate
Q9UNK0	-1.07282	13.491	-2.39264	0.0442219	0.0842022	-4.73742	STX8_HUMAN	STX8	Syntaxin-8	23647.2	22591.3	7446.57	15878.4	NA	4484.08	NA	NA	8075.51	11786.5	3	1.07468	17390.8	8115.35	13415.6	4.12761	0.257841	NA	NA	0.464354	0.67774	-1.95544	NA	NA	-1.1067	-0.561196	-1.20778	0.702599	42.9484	44.9932	No	TRUE	FALSE	FALSE	Human	FQ_HUMAN	NA	NA	NA	HUMAN_candidate
Q9UNL2	0.118242	17.6184	1.47445	0.168758	0.267749	-6.25204	SSRG_HUMAN	SSR3	Translocon-associated protein subunit gamma	175648	183577	195628	190772	221322	196036	237422	216243	200584	202202	2	0.572273	193390	210497	201944	5.30523	1.01369	1.22769	1.11817	1.0372	1.04557	0.0196098	0.295944	0.16114	0.0526971	0.064287	0.118735	0.112197	8.96803	7.99944	Yes	TRUE	FALSE	FALSE	Human	NA	NA	NA	HUMAN_candidate	HUMAN_candidate
Q9UNM6	-0.0410421	17.7952	-1.03224	0.324408	0.452945	-6.77655	PSD13_HUMAN	PSMD13	26S proteasome non-ATPase regulatory subunit 13	239923	228044	222820	230150	231072	224287	231008	223167	213014	232122	20	0.343955	230402	224719	227561	5.3571	0.973458	1.00263	0.968597	0.924532	1.00747	-0.0388089	0.00378825	-0.0460313	-0.113204	0.0107339	-0.0367045	0.0495825	2.69486	3.40332	Yes	TRUE	FALSE	FALSE	Human	NA	NA	NA	HUMAN_candidate	HUMAN_candidate
Q9UNN5	0.02447	16.6422	0.411015	0.689058	0.784351	-7.23797	FAF1_HUMAN	FAF1	FAS-associated factor 1	101957	94730.9	101102	103204	105617	114119	98050	99867.7	97329.9	108202	17	0.105489	101322	103514	102418	5.01038	1.1263	0.967705	0.985645	0.960598	1.0679	0.171587	-0.0473614	-0.0208598	-0.0579957	0.0947775	0.0280296	0.100671	4.00556	7.09633	Yes	TRUE	FALSE	FALSE	Human	NA	NA	NA	HUMAN_candidate	HUMAN_candidate
Q9UNN8	0.0464544	15.4019	0.7264	0.482961	0.612873	-7.04899	EPCR_HUMAN	PROCR	Endothelial protein C receptor	44395.5	42108.5	43667.9	39666.8	43048.4	46419.6	38198	48162	45469.3	42764.9	4	0.21263	42577.4	44202.7	43390.1	4.63739	1.09024	0.897142	1.13116	1.06792	1.0044	0.124644	-0.156591	0.177805	0.0948044	0.00633672	0.0493998	0.130861	4.30001	8.78507	Yes	TRUE	FALSE	FALSE	Human	NA	NA	NA	HUMAN_candidate	HUMAN_candidate
Q9UNP9	0.0617189	16.1654	0.694576	0.501915	0.630114	-7.07248	PPIE_HUMAN	PPIE	Peptidyl-prolyl cis-trans isomerase E	63669.8	76533.8	79233.2	66928.2	73957.8	65682	77237.2	70632	80910.3	82937.4	5	0.200581	72064.5	75479.8	73772.2	4.86789	0.911434	1.07178	0.980121	1.12275	1.15088	-0.133791	0.100006	-0.0289677	0.167033	0.202733	0.0614028	0.140436	9.09419	9.5466	Yes	TRUE	FALSE	FALSE	Human	NA	NA	NA	HUMAN_candidate	HUMAN_candidate
Q9UNQ2	0.103257	15.7061	1.96292	0.0757834	0.135793	-5.53738	DIM1_HUMAN	DIMT1	Probable dimethyladenosine transferase	48408.5	51810.3	52024.3	52146.3	53224.2	58814.1	55670.8	55250.5	55511.1	52369.7	9	0.867122	51522.7	55523.3	53523	4.72854	1.14152	1.08051	1.07235	1.07741	1.01644	0.190954	0.111713	0.10078	0.107567	0.0235239	0.106907	0.0593246	3.5413	4.11401	Yes	TRUE	FALSE	FALSE	Human	NA	NA	NA	HUMAN_candidate	HUMAN_candidate
Q9UNS1	-0.211066	13.7454	-0.992124	0.344868	0.473439	-6.75636	TIM_HUMAN	TIMELESS	Protein timeless homolog	19749.7	9896.2	NA	14135.9	17974.9	13776	15584.9	8653.2	14502.6	13187.7	9	0.324736	15439.2	13140.9	14162.3	4.15114	0.892278	1.00944	0.56047	0.939341	0.854173	-0.164435	0.0135521	-0.83529	-0.0902789	-0.227399	-0.26077	0.333462	28.3399	20.2672	No	TRUE	FALSE	FALSE	Human	NA	NA	NA	HUMAN_candidate	HUMAN_candidate
Q9UNS2	-0.138061	16.542	-2.70377	0.0207341	0.0422188	-4.29387	CSN3_HUMAN	COPS3	COP9 signalosome complex subunit 3	99465.4	100613	96809.8	101628	101257	96666.4	90989.9	96257.6	84920.9	87283.6	8	1.37449	99954.6	91223.7	95589.1	4.98041	0.967103	0.910312	0.963013	0.849595	0.873232	-0.048258	-0.135567	-0.0543723	-0.235153	-0.195563	-0.133783	0.0832413	1.94117	5.75556	Yes	TRUE	FALSE	FALSE	Human	NA	NA	NA	HUMAN_candidate	NA
Q9UNX4	-0.180317	16.3269	-3.0359	0.0114878	0.0244797	-3.7067	WDR3_HUMAN	WDR3	WD repeat-containing protein 3	87833.4	87024.2	84585.4	90779.6	86728	86481.6	79956.6	75504.5	77386.2	68498.7	29	1.61119	87390.1	77565.5	82477.8	4.91634	0.989604	0.914939	0.863994	0.885526	0.783827	-0.0150771	-0.128252	-0.210907	-0.175394	-0.351392	-0.176205	0.122635	2.56665	8.44668	Yes	TRUE	FALSE	FALSE	Human	NA	NA	NA	HUMAN_candidate	NA
Q9UNY4	0.0782905	13.6117	0.228547	0.825887	0.884886	-7.04551	TTF2_HUMAN	TTF2	Transcription termination factor 2	7091.34	NA	16902	NA	15395.6	13400.7	14895.7	NA	10856.6	NA	4	0.0531129	13129.6	13051	13090.3	4.11695	1.02064	1.13451	NA	0.82688	NA	0.0294801	0.182067	NA	-0.274249	NA	-0.0209009	0.232292	40.2394	15.6471	No	TRUE	FALSE	FALSE	Human	NA	NA	NA	HUMAN_candidate	HUMAN_candidate
Q9UNZ2	-0.0155233	15.9862	-0.385235	0.707504	0.797281	-7.24897	NSF1C_HUMAN	NSFL1C	NSFL1 cofactor p47	68554.2	61771.3	65207.8	63505.1	67023	64896.2	64118.9	61574.8	67132.6	65713.2	13	0.0983887	65212.3	64687.1	64949.7	4.81258	0.995152	0.983233	0.944221	1.02945	1.00768	-0.00701063	-0.0243946	-0.0828036	0.041869	0.0110392	-0.0122601	0.0464327	4.14336	3.19502	Yes	TRUE	FALSE	FALSE	Human	NA	NA	NA	HUMAN_candidate	HUMAN_candidate
Q9UP83	-0.0117886	14.7943	-0.126925	0.901552	0.93575	-7.26167	COG5_HUMAN	COG5	Conserved oligomeric Golgi complex subunit 5	NA	29656.1	27112	26740.4	29184.2	27355.8	30261.7	34096.4	23963.2	27075.4	5	0.02884	28173.2	28550.5	28382.8	4.45306	0.970986	1.07413	1.21024	0.850568	0.961035	-0.042477	0.10317	0.275296	-0.233501	-0.0573391	0.00902962	0.190814	5.18436	13.3754	Yes	TRUE	FALSE	FALSE	Human	NA	NA	NA	HUMAN_candidate	HUMAN_candidate
Q9UP95	0.339376	15.3085	2.46477	0.0316733	0.0622522	-4.70849	S12A4_HUMAN	SLC12A4	Solute carrier family 12 member 4	43197.9	40002.5	25309.9	36400.3	38163.4	47206.1	48392.2	36349.5	44497.6	54017.1	5	1.20585	36614.8	46092.5	41353.7	4.61651	1.28926	1.32165	0.992754	1.21529	1.47528	0.366546	0.402345	-0.0104925	0.281299	0.560987	0.320137	0.210799	18.5766	14.0099	Yes	TRUE	FALSE	FALSE	Human	FQ_HUMAN	NA	NA	HUMAN_candidate	HUMAN_candidate
Q9UPN3	-0.0535862	16.3693	-1.07277	0.306641	0.433096	-6.73447	MACF1_HUMAN	MACF1	Microtubule-actin cross-linking factor 1, isoforms 1/2/3/4/5	85468.8	84764.1	89268.3	88949.8	82271	81696.2	84561.2	79715.7	89760.5	80767.3	55	0.363416	86144.4	83300.2	84722.3	4.928	0.948363	0.981622	0.925373	1.04198	0.937581	-0.0764883	-0.0267611	-0.111893	0.0593237	-0.0929853	-0.0497608	0.0686869	3.43352	4.84533	Yes	TRUE	FALSE	FALSE	Human	NA	NA	NA	HUMAN_candidate	HUMAN_candidate
Q9UPN4	-0.1674	14.8	-2.77056	0.0184123	0.0378875	-4.17657	CP131_HUMAN	CEP131	Centrosomal protein of 131 kDa	31325.9	28252.6	28746.7	28555.6	34514.6	26150.4	28701.7	25679.5	28258.5	26129.2	14	1.4215	30279.1	26983.9	28631.5	4.45684	0.863647	0.947905	0.848094	0.933269	0.862945	-0.211487	-0.0771853	-0.237704	-0.0996352	-0.21266	-0.167734	0.0735951	8.80949	5.14248	Yes	TRUE	FALSE	FALSE	Human	NA	NA	NA	HUMAN_candidate	NA
Q9UPN6	-0.102475	15.9863	-2.01465	0.0693868	0.125666	-5.4555	SCAF8_HUMAN	SCAF8	SR-related and CTD-associated factor 8	70687.1	65430.8	65108.5	67676.2	67075.8	70633.5	63384.9	60941.3	59969.7	59446.6	9	0.900783	67195.7	62875.2	65035.4	4.81315	1.05116	0.943289	0.906923	0.892464	0.884679	0.0719838	-0.0842281	-0.140948	-0.164133	-0.176775	-0.0988201	0.101863	3.31988	7.30518	Yes	TRUE	FALSE	FALSE	Human	NA	NA	NA	HUMAN_candidate	HUMAN_candidate
Q9UPN7	0.152378	16.6158	2.42802	0.0337958	0.065959	-4.77137	PP6R1_HUMAN	PPP6R1	Serine/threonine-protein phosphatase 6 regulatory subunit 1	102047	99448.8	85676.6	92997.4	96295	105418	111910	108064	114865	91554.5	9	1.18073	95293	106362	100828	5.00358	1.10625	1.17437	1.13402	1.20539	0.960768	0.145683	0.231892	0.181449	0.269501	-0.0577393	0.154157	0.127538	6.67085	8.48944	Yes	TRUE	FALSE	FALSE	Human	NA	NA	NA	HUMAN_candidate	HUMAN_candidate
Q9UPN9	0.0866371	15.5518	1.29409	0.222485	0.333794	-6.48254	TRI33_HUMAN	TRIM33	E3 ubiquitin-protein ligase TRIM33	42688.3	50226.7	48411.5	44483.1	47300.9	52804	49959.7	45339.2	47885.3	52267.4	14	0.476522	46622.1	49651.1	48136.6	4.68248	1.13259	1.07159	0.972483	1.02709	1.12109	0.179632	0.0997516	-0.0402547	0.0385668	0.164898	0.0885186	0.0912953	6.49745	6.25586	Yes	TRUE	FALSE	FALSE	Human	NA	NA	NA	HUMAN_candidate	HUMAN_candidate
Q9UPQ0	-0.0328226	16.5498	-0.70298	0.496867	0.625579	-7.06637	LIMC1_HUMAN	LIMCH1	LIM and calponin homology domains-containing protein 1	98176.9	93562.8	96501.7	94201.9	102227	99440.3	90388.9	95643.8	92156.5	97653.8	42	0.203718	96934.1	95056.7	95995.4	4.98225	1.02585	0.932478	0.986689	0.950712	1.00742	0.036826	-0.100858	-0.019333	-0.072919	0.0106718	-0.0291225	0.0572118	3.59518	3.95394	Yes	TRUE	FALSE	FALSE	Human	NA	NA	NA	HUMAN_candidate	HUMAN_candidate
Q9UPQ9	-0.118767	13.835	-1.10918	0.291319	0.415045	-6.69557	TNR6B_HUMAN	TNRC6B	Trinucleotide repeat-containing gene 6B protein	14461.1	16577.4	15887.5	13434.8	15891.5	13292.1	17088.6	15859.1	13508.8	11220.1	9	0.381904	15250.5	14193.8	14722.1	4.16797	0.871586	1.12053	1.03991	0.8858	0.73572	-0.198285	0.164185	0.0564615	-0.174948	-0.44277	-0.119071	0.237289	8.35699	16.2497	Yes	TRUE	FALSE	FALSE	Human	NA	NA	NA	HUMAN_candidate	HUMAN_candidate
Q9UPT5	0.0108843	15.9089	0.130386	0.898646	0.933787	-7.31988	EXOC7_HUMAN	EXOC7	Exocyst complex component 7	57735.9	62059.8	64086.8	67749.1	55153.3	61864.1	58806.8	62861.7	71535.9	55319.7	14	0.0297522	61357	62077.6	61717.3	4.79041	1.00827	0.958437	1.02453	1.1659	0.901604	0.0118763	-0.0612439	0.0349553	0.22144	-0.149435	0.0115186	0.137674	8.16539	9.74844	Yes	TRUE	FALSE	FALSE	Human	NA	NA	NA	HUMAN_candidate	HUMAN_candidate
Q9UPT8	-0.00498835	15.1837	-0.0819378	0.936187	0.958813	-7.32547	ZC3H4_HUMAN	ZC3H4	Zinc finger CCCH domain-containing protein 4	36816.9	38204.9	35449.3	35149.1	40798.6	35322.1	37872.3	35583.9	41845.7	35790.5	13	0.0182662	37283.8	37282.9	37283.3	4.57151	0.947385	1.01578	0.954408	1.12236	0.959949	-0.0779768	0.0225948	-0.0673226	0.166532	-0.0589701	-0.0030285	0.10282	6.19552	7.3608	Yes	TRUE	FALSE	FALSE	Human	NA	NA	NA	HUMAN_candidate	HUMAN_candidate
Q9UPU5	-0.0731938	15.6234	-1.3601	0.20137	0.308422	-6.40063	UBP24_HUMAN	USP24	Ubiquitin carboxyl-terminal hydrolase 24	54876	48006.8	51391.2	48818.1	55911.5	46727.8	47682.7	50993.7	52867	48421.8	33	0.510854	51800.7	49338.6	50569.7	4.70389	0.90207	0.920503	0.98442	1.02058	0.934771	-0.148689	-0.119506	-0.0226534	0.029396	-0.0973158	-0.0717536	0.0733056	6.81249	5.12623	Yes	TRUE	FALSE	FALSE	Human	NA	NA	NA	HUMAN_candidate	HUMAN_candidate
Q9UPW0	0.084377	13.9021	0.771685	0.460394	0.591277	-6.86714	FOXJ3_HUMAN	FOXJ3	Forkhead box protein J3	16145.6	15330.6	14756.2	14572.1	14070.2	17926.9	NA	NA	17806.3	12559.9	2	0.228209	14974.9	16097.7	15396	4.18741	1.19713	NA	NA	1.18908	0.838725	0.25958	NA	NA	0.249842	-0.25373	0.0852307	0.293589	5.30621	19.0367	Yes	TRUE	FALSE	FALSE	Human	NA	NA	NA	HUMAN_candidate	HUMAN_candidate
Q9UPY8	-0.280295	14.2491	-2.24449	0.0490022	0.0922459	-5.04262	MARE3_HUMAN	MAPRE3	Microtubule-associated protein RP/EB family member 3	22074.3	23616.2	20255.3	20790	19509.5	15840.1	13819.3	NA	20469.7	21072.6	1	1.03505	21249.1	17800.4	19716.3	4.29483	0.745447	0.650346	NA	0.963322	0.991696	-0.423822	-0.62072	NA	-0.0539107	-0.0120296	-0.277621	0.294209	7.6279	19.8687	Yes	TRUE	FALSE	FALSE	Human	NA	NA	NA	HUMAN_candidate	HUMAN_candidate
Q9UQ13	-0.0146662	14.9912	-0.169629	0.868421	0.913633	-7.31349	SHOC2_HUMAN	SHOC2	Leucine-rich repeat protein SHOC-2	27281	35928.5	33940.6	34439.8	32537.1	34141.5	32908.5	30115.7	34515.9	30806.9	5	0.039228	32825.4	32497.7	32661.5	4.51404	1.0401	1.00253	0.917451	1.0515	0.938507	0.0567161	0.00364619	-0.124297	0.0724483	-0.0915604	-0.0166093	0.0879382	10.1385	6.05285	Yes	TRUE	FALSE	FALSE	Human	NA	NA	NA	HUMAN_candidate	HUMAN_candidate
Q9UQ16	-0.144448	16.5812	-1.00224	0.342824	0.471858	-6.65966	DYN3_HUMAN	DNM3	Dynamin-3	118440	107958	90273.6	93627.5	100471	NA	117393	NA	96158.4	69906.6	3	0.326189	102154	94486.1	99278.6	4.99686	NA	1.14918	NA	0.941308	0.684326	NA	0.200605	NA	-0.087262	-0.547245	-0.144634	0.377212	11.1141	25.1757	No	TRUE	FALSE	FALSE	Human	NA	NA	NA	HUMAN_candidate	HUMAN_candidate
Q9UQ35	-0.0318549	17.9003	-0.779197	0.452514	0.584791	-7.00792	SRRM2_HUMAN	SRRM2	Serine/arginine repetitive matrix protein 2	250435	251623	251915	240675	240382	253693	240610	233777	238063	246167	39	0.232999	247006	242462	244734	5.38869	1.02707	0.974105	0.946444	0.963797	0.996603	0.0385385	-0.0378511	-0.0794109	-0.0531985	-0.00490856	-0.0273661	0.0456445	2.40486	3.18181	Yes	TRUE	FALSE	FALSE	Human	NA	NA	NA	HUMAN_candidate	HUMAN_candidate
Q9UQ80	-0.0325703	19.0147	-0.703289	0.496682	0.625501	-7.06614	PA2G4_HUMAN	PA2G4	Proliferation-associated protein 2G4	521687	523559	526126	550776	552020	528508	521169	520698	532129	520711	24	0.203772	534833	524643	529738	5.72406	0.988174	0.974451	0.97357	0.994944	0.973595	-0.0171636	-0.0373382	-0.0386434	-0.00731239	-0.0386057	-0.0278126	0.0146475	2.84378	1.0179	Yes	TRUE	FALSE	FALSE	Human	NA	NA	NA	HUMAN_candidate	HUMAN_candidate
Q9UQE7	-0.0487343	17.6685	-1.11371	0.289455	0.413087	-6.69065	SMC3_HUMAN	SMC3	Structural maintenance of chromosomes protein 3	211762	202631	213835	215574	214057	207228	210048	194238	207406	207371	45	0.383958	211572	205258	208415	5.31893	0.97947	0.9928	0.918072	0.98031	0.980146	-0.0299271	-0.0104247	-0.123322	-0.0286903	-0.028932	-0.0442591	0.0449398	2.44778	3.05563	Yes	TRUE	FALSE	FALSE	Human	NA	NA	NA	HUMAN_candidate	HUMAN_candidate
Q9UQN3	0.0965994	15.3735	0.785875	0.448754	0.581193	-7.00254	CHM2B_HUMAN	CHMP2B	Charged multivesicular body protein 2b	48378.2	39894	30258.8	38138.4	52037.4	43387.8	41357.8	44193.7	41950.7	49331.7	2	0.23568	41741.4	44044.3	42892.9	4.63238	1.03944	0.990811	1.05875	1.00501	1.18184	0.0558123	-0.013318	0.0823618	0.00721673	0.241036	0.0746218	0.100479	20.6885	7.18066	No	TRUE	FALSE	FALSE	Human	NA	NA	NA	HUMAN_candidate	HUMAN_candidate
Q9UQR0	-0.18927	14.4556	-2.0301	0.0675764	0.122716	-5.43086	SCML2_HUMAN	SCML2	Sex comb on midleg-like protein 2	23986.9	22879.3	25126.3	24126.8	23723.3	20748.9	21700.5	21964.1	16737.6	25078.1	12	0.911098	23968.5	21245.9	22607.2	4.35425	0.865674	0.905376	0.916374	0.698314	1.04629	-0.208104	-0.14341	-0.125992	-0.518052	0.0652891	-0.186054	0.211724	3.37172	14.1166	Yes	TRUE	FALSE	FALSE	Human	NA	NA	NA	HUMAN_candidate	HUMAN_candidate
Q9URQ5	0.111332	14.5255	0.623575	0.547065	0.668577	-7.06147	HTL1_YEAST	HTL1	High temperature lethal protein 1	NA	15249.6	21146.3	25870.6	29549.3	26083.7	21182.3	24280.1	22544.5	28823.6	2	0.174849	22954	24582.9	23858.9	4.37765	1.13635	0.922816	1.05778	0.98216	1.25572	0.184408	-0.115885	0.0810342	-0.0259695	0.328509	0.0904193	0.17444	26.9297	12.2117	No	FALSE	TRUE	FALSE	Yeast	FQ_YEAST	NA	NA	NA	NA
Q9Y217	0.333994	13.9178	3.48769	0.00517743	0.0114396	-2.9013	MTMR6_HUMAN	MTMR6	Myotubularin-related protein 6	14957.1	12053.5	13024.8	14452.3	14575.5	15937.6	19928.1	17653.3	14468.1	19650.9	8	1.94159	13812.7	17527.6	15670.1	4.19507	1.15384	1.44274	1.27805	1.04745	1.42267	0.206443	0.528811	0.353944	0.0668818	0.508603	0.332937	0.19777	8.87883	13.4333	Yes	TRUE	FALSE	FALSE	Human	FQ_HUMAN	SFQ_HUMAN	NA	HUMAN_candidate	NA
Q9Y221	-0.000987393	14.8764	-0.00731309	0.994298	0.996858	-7.32909	NIP7_HUMAN	NIP7	60S ribosome subunit biogenesis protein NIP7 homolog	29626	22961.4	33643.8	33716.3	31716.4	32012.9	34459.6	34548.4	27993.8	23199.8	5	0.00136679	30332.8	30442.9	30387.8	4.4827	1.05539	1.13605	1.13898	0.92289	0.764841	0.0777764	0.184027	0.187742	-0.11577	-0.386768	-0.0105985	0.243717	14.6661	15.9166	Yes	TRUE	FALSE	FALSE	Human	NA	NA	NA	HUMAN_candidate	HUMAN_candidate
Q9Y223	-0.126429	14.883	-1.70547	0.116515	0.196763	-5.9286	GLCNE_HUMAN	GNE	Bifunctional UDP-N-acetylglucosamine 2-epimerase/N-acetylmannosamine kinase	28280.7	29614.2	34360.8	31878.7	33916.4	28090.2	31063.6	26689.4	29963.2	29199.8	14	0.706057	31610.2	29001.2	30305.7	4.48152	0.888643	0.98271	0.844328	0.947897	0.923747	-0.170324	-0.0251628	-0.244124	-0.0771976	-0.114431	-0.126248	0.0845595	8.37379	5.81933	Yes	TRUE	FALSE	FALSE	Human	NA	NA	NA	HUMAN_candidate	HUMAN_candidate
Q9Y224	-0.322584	17.0739	-4.97605	0.000434875	0.00110481	-0.342715	RTRAF_HUMAN	RTRAF	RNA transcription, translation and transport factor protein	155092	144333	164819	160129	146727	124889	113619	117138	136509	126934	12	2.95671	154220	123818	139019	5.14307	0.809811	0.736735	0.759549	0.885157	0.823073	-0.304343	-0.440783	-0.396786	-0.175995	-0.280908	-0.319763	0.103676	5.63337	7.23006	Yes	TRUE	FALSE	FALSE	Human	NA	NA	NA	HUMAN_candidate	NA
Q9Y230	-0.0103467	18.1601	-0.264674	0.796218	0.863916	-7.29115	RUVB2_HUMAN	RUVBL2	RuvB-like 2	296602	289922	291883	291574	297395	300127	305115	282456	291038	283748	27	0.0635287	293475	292497	292986	5.46685	1.02267	1.03966	0.962453	0.991697	0.966855	0.0323345	0.0561144	-0.0552123	-0.0120289	-0.0486293	-0.00548431	0.0489945	1.12904	3.40568	Yes	TRUE	FALSE	FALSE	Human	NA	NA	NA	HUMAN_candidate	HUMAN_candidate
Q9Y232	-0.18105	15.3119	-2.58813	0.0254601	0.0509503	-4.4956	CDYL_HUMAN	CDYL	Chromodomain Y-like protein	53833.3	41986.1	41651.6	39794.8	40439.4	38708.1	41464.5	34486.8	39605.5	37389.2	6	1.29285	43541	38330.8	40935.9	4.6121	0.889003	0.952308	0.792052	0.909614	0.858711	-0.169739	-0.0704994	-0.336334	-0.136674	-0.219755	-0.1866	0.0997192	13.3708	6.80943	Yes	TRUE	FALSE	FALSE	Human	NA	NA	NA	HUMAN_candidate	HUMAN_candidate
Q9Y237	-0.128681	15.9631	-1.70553	0.116504	0.196763	-5.92851	PIN4_HUMAN	PIN4	Peptidyl-prolyl cis-trans isomerase NIMA-interacting 4	71090.1	67389.7	76977.7	62949.1	56858.6	63260.8	58709.1	62343.3	65210.1	56792.7	5	0.706057	67053.1	61263.2	64158.1	4.80725	0.943444	0.875562	0.92976	0.972514	0.846981	-0.0839911	-0.191719	-0.105069	-0.0402088	-0.239598	-0.132117	0.0815466	11.4475	5.60973	Yes	TRUE	FALSE	FALSE	Human	NA	NA	NA	HUMAN_candidate	HUMAN_candidate
Q9Y241	-0.444546	14.7295	-2.55574	0.0269648	0.0536751	-4.55175	HIG1A_HUMAN	HIGD1A	HIG1 domain family member 1A, mitochondrial	27287.7	32454	27890.7	42184.9	30414.8	27246.3	23408.5	19157.4	17899.4	31512	2	1.27023	32046.4	23844.7	27945.6	4.44631	0.850215	0.730457	0.597801	0.558548	0.983323	-0.234101	-0.453129	-0.742263	-0.840248	-0.0242624	-0.458801	0.341027	18.8222	23.7112	No	TRUE	FALSE	FALSE	Human	FQ_HUMAN	NA	NA	HUMAN_candidate	HUMAN_candidate
Q9Y262	-0.00967529	17.9111	-0.197757	0.846889	0.89977	-7.30789	EIF3L_HUMAN	EIF3L	Eukaryotic translation initiation factor 3 subunit L	251715	263587	245932	236829	237392	255656	230832	258197	244030	242567	23	0.0458686	247091	246256	246674	5.39212	1.03466	0.934197	1.04495	0.987612	0.98169	0.0491592	-0.0982009	0.0634277	-0.017984	-0.0266601	-0.00605162	0.0650657	4.49846	4.48258	Yes	TRUE	FALSE	FALSE	Human	NA	NA	NA	HUMAN_candidate	HUMAN_candidate
Q9Y263	-0.0672776	16.4155	-1.54317	0.151421	0.244846	-6.15893	PLAP_HUMAN	PLAA	Phospholipase A-2-activating protein	87886.5	88115.9	89287.4	92441.7	88992.7	86769.4	86459.1	87379.3	84174.5	82936.6	28	0.611106	89344.8	85543.8	87444.3	4.94173	0.971174	0.967701	0.978001	0.94213	0.928275	-0.0421986	-0.0473661	-0.0320924	-0.0860013	-0.107376	-0.0630069	0.0321353	2.04514	2.2166	Yes	TRUE	FALSE	FALSE	Human	NA	NA	NA	HUMAN_candidate	HUMAN_candidate
Q9Y265	-0.0472537	18.7222	-0.973941	0.351287	0.480439	-6.83473	RUVB1_HUMAN	RUVBL1	RuvB-like 1	419278	442327	440877	446163	445939	433436	432469	421027	414751	429544	28	0.318362	438916	426245	432581	5.63607	0.987514	0.985311	0.959242	0.944943	0.978646	-0.0181268	-0.0213483	-0.0600333	-0.0817011	-0.0311417	-0.0424703	0.0274527	2.55483	1.89392	Yes	TRUE	FALSE	FALSE	Human	NA	NA	NA	HUMAN_candidate	HUMAN_candidate
Q9Y266	-0.0529575	18.7793	-1.11284	0.289811	0.413199	-6.6916	NUDC_HUMAN	NUDC	Nuclear migration protein nudC	444860	445023	456846	466624	474489	431202	443113	452079	446203	440225	20	0.383841	457568	442564	450066	5.65328	0.942378	0.968409	0.988003	0.975161	0.962097	-0.085622	-0.0463115	-0.0174128	-0.0362873	-0.0557455	-0.0482758	0.0252519	2.86558	1.74525	Yes	TRUE	FALSE	FALSE	Human	NA	NA	NA	HUMAN_candidate	HUMAN_candidate
Q9Y276	-0.0879645	14.8439	-1.2	0.25567	0.374154	-6.59406	BCS1_HUMAN	BCS1L	Mitochondrial chaperone BCS1	34713.1	27803.7	27899.4	31352.2	30149.9	31495.1	25867.3	26044.1	30869.2	29031.4	12	0.426949	30383.7	28661.4	29522.5	4.47015	1.03658	0.851357	0.857175	1.01598	0.955495	0.0518337	-0.232164	-0.222339	0.0228716	-0.0656796	-0.0890955	0.133387	9.39085	9.18119	Yes	TRUE	FALSE	FALSE	Human	NA	NA	NA	HUMAN_candidate	HUMAN_candidate
Q9Y277	-0.0619897	18.4104	-1.0797	0.303677	0.429689	-6.72715	VDAC3_HUMAN	VDAC3	Voltage-dependent anion-selective channel protein 3	367777	348571	374142	355453	332426	360229	340356	301615	359486	349889	12	0.366846	355674	342315	348994	5.54282	1.01281	0.956932	0.848009	1.01072	0.983737	0.0183607	-0.063512	-0.237849	0.0153801	-0.0236556	-0.0582551	0.105795	4.61673	7.05582	Yes	TRUE	FALSE	FALSE	Human	NA	NA	NA	HUMAN_candidate	HUMAN_candidate
Q9Y281	-0.190201	16.1592	-2.22885	0.0479274	0.090458	-5.1069	COF2_HUMAN	CFL2	Cofilin-2	69982	90540.4	77762.3	78358.4	74963.4	64841.4	79186.8	64850	64548.1	70769.7	3	1.04355	78321.3	68839.2	73580.3	4.86676	0.827889	1.01105	0.828	0.824145	0.903582	-0.27249	0.0158548	-0.272297	-0.27903	-0.146273	-0.190847	0.128246	9.69098	9.21921	Yes	TRUE	FALSE	FALSE	Human	NA	NA	NA	HUMAN_candidate	HUMAN_candidate
Q9Y282	-0.231319	15.4002	-2.81214	0.0170999	0.0354046	-4.10332	ERGI3_HUMAN	ERGIC3	Endoplasmic reticulum-Golgi intermediate compartment protein 3	61246.2	44067.7	42422.8	42543.6	46093.4	42867.2	38390.6	41680.3	40192.2	37001.9	7	1.45094	47274.7	40026.4	43650.6	4.63999	0.906767	0.812074	0.88166	0.850184	0.782699	-0.141195	-0.300317	-0.181706	-0.234153	-0.35347	-0.242168	0.0861463	16.8165	5.94589	Yes	TRUE	FALSE	FALSE	Human	NA	NA	NA	HUMAN_candidate	NA
Q9Y285	-0.00279768	17.002	-0.0584522	0.95445	0.972112	-7.32726	SYFA_HUMAN	FARSA	Phenylalanine--tRNA ligase alpha subunit	130845	130624	125171	134051	135385	137823	129155	136893	127303	125956	11	0.0122838	131215	131426	131321	5.11833	1.05036	0.984297	1.04327	0.970182	0.95992	0.0708832	-0.0228345	0.0611127	-0.0436725	-0.0590133	0.00129513	0.0605435	3.01124	4.21743	Yes	TRUE	FALSE	FALSE	Human	NA	NA	NA	HUMAN_candidate	HUMAN_candidate
Q9Y291	0.130107	13.92	0.694035	0.510483	0.63749	-6.81034	RT33_HUMAN	MRPS33	Small ribosomal subunit protein mS33	15139	14642.1	15099.5	NA	NA	14094.2	22675.7	13463.5	NA	NA	2	0.195527	14960.2	16744.5	15852.3	4.20009	0.94211	1.51573	0.899953	NA	NA	-0.0860321	0.600016	-0.152079	NA	NA	0.120635	0.416467	1.84616	30.7342	No	TRUE	FALSE	FALSE	Human	NA	NA	NA	HUMAN_candidate	HUMAN_candidate
Q9Y294	-0.166554	15.269	-1.08698	0.300588	0.426153	-6.71941	ASF1A_HUMAN	ASF1A	Histone chaperone ASF1A	34306.4	40665.7	51927.1	41562.4	42181.6	40745.2	41318.9	25566.5	43020.5	39129.3	2	0.370435	42128.6	37956.1	40042.4	4.60252	0.967161	0.980779	0.606868	1.02117	0.928806	-0.0481716	-0.0280006	-0.720545	0.030224	-0.106551	-0.174609	0.309077	14.9966	18.6116	Yes	TRUE	FALSE	FALSE	Human	NA	NA	NA	HUMAN_candidate	HUMAN_candidate
Q9Y295	-0.0116739	17.4315	-0.223239	0.827494	0.885974	-7.30208	DRG1_HUMAN	DRG1	Developmentally-regulated GTP-binding protein 1	175934	170758	173985	182139	183446	190803	180375	170011	178710	163088	20	0.0525789	177253	176597	176925	5.24779	1.07645	1.01761	0.959147	1.00822	0.92009	0.106277	0.0251888	-0.0601763	0.01181	-0.120153	-0.0074106	0.0863888	3.04896	5.98201	Yes	TRUE	FALSE	FALSE	Human	NA	NA	NA	HUMAN_candidate	HUMAN_candidate
Q9Y296	0.215572	15.4505	1.49113	0.174944	0.275791	-6.04556	TPPC4_HUMAN	TRAPPC4	Trafficking protein particle complex subunit 4	43146.2	NA	NA	41317.3	39478.6	54287.6	58001	45370.4	NA	36440.5	4	0.55942	41314	48524.9	45434.5	4.65739	1.31402	1.40391	1.09819	NA	0.882037	0.393991	0.489447	0.135122	NA	-0.18109	0.209367	0.300277	4.43873	19.8732	Yes	TRUE	FALSE	FALSE	Human	NA	NA	NA	HUMAN_candidate	HUMAN_candidate
Q9Y2A7	-0.0853804	15.7638	-1.37324	0.197375	0.303358	-6.38399	NCKP1_HUMAN	NCKAP1	Nck-associated protein 1	55727	58586.7	53813	64241	54349.7	51795.3	55079.7	52927	57079.6	53754.2	22	0.518044	57343.5	54127.2	55735.3	4.74613	0.903247	0.960523	0.922982	0.995397	0.937408	-0.146808	-0.0581076	-0.115626	-0.00665538	-0.0932507	-0.0840895	0.0540444	7.45809	3.7683	Yes	TRUE	FALSE	FALSE	Human	NA	NA	NA	HUMAN_candidate	HUMAN_candidate
Q9Y2B0	-0.0312427	18.1469	-0.536449	0.602467	0.715966	-7.17469	CNPY2_HUMAN	CNPY2	Protein canopy homolog 2	282491	288802	287070	310947	295858	304547	278118	265594	300503	291042	11	0.145107	293034	287961	290497	5.46314	1.03929	0.9491	0.906359	1.02549	0.993204	0.055596	-0.0753687	-0.141846	0.0363137	-0.00983797	-0.0270286	0.0816309	3.79035	5.59703	Yes	TRUE	FALSE	FALSE	Human	NA	NA	NA	HUMAN_candidate	HUMAN_candidate
Q9Y2C4	-0.202284	14.0675	-1.42139	0.186062	0.289677	-6.26362	EXOG_HUMAN	EXOG	Nuclease EXOG, mitochondrial	18023.1	18192.5	15680.3	22168.5	17749.3	17588.8	NA	14542.6	20042	12368.9	3	0.538086	18362.7	16135.6	17372.9	4.23987	0.957853	NA	0.791961	1.09145	0.673585	-0.0621244	NA	-0.336499	0.126245	-0.570068	-0.210612	0.30582	12.8294	20.8938	No	TRUE	FALSE	FALSE	Human	NA	NA	NA	HUMAN_candidate	HUMAN_candidate
Q9Y2D4	0.157166	14.3262	1.87723	0.0875996	0.154209	-5.67075	EXC6B_HUMAN	EXOC6B	Exocyst complex component 6B	17428.2	21434.5	20006.8	18538.9	19956.3	21086.6	22111.8	23020.5	18750.1	24016.8	4	0.811889	19472.9	21797.2	20635	4.31461	1.08286	1.13551	1.18218	0.96288	1.23334	0.114853	0.183346	0.241448	-0.0545725	0.302572	0.157529	0.137436	7.88059	9.26449	Yes	TRUE	FALSE	FALSE	Human	NA	NA	NA	HUMAN_candidate	HUMAN_candidate
Q9Y2D5	-0.080519	15.6298	-1.38285	0.194492	0.30002	-6.37173	PLAK2_HUMAN	PALM2AKAP2	PALM2-AKAP2 fusion protein	51819.8	48574.3	55247.7	53433.4	51453.5	53549.7	49950.2	47573.7	51184.1	45078	21	0.522849	52105.8	49467.1	50786.4	4.70575	1.02771	0.958631	0.913022	0.982312	0.865125	0.0394368	-0.0609531	-0.131278	-0.0257467	-0.20902	-0.0775123	0.0959376	4.76069	6.60482	Yes	TRUE	FALSE	FALSE	Human	NA	NA	NA	HUMAN_candidate	HUMAN_candidate
Q9Y2H0	-0.3459	13.849	-2.81396	0.0185945	0.0382236	-4.09035	DLGP4_HUMAN	DLGAP4	Disks large-associated protein 4	15392.1	16237.5	NA	18498.3	17585.6	16084.8	13406.9	11466.5	11067.9	15100.7	2	1.41767	16928.4	13425.4	14982.3	4.17558	0.950168	0.791979	0.677354	0.653806	0.892036	-0.0737451	-0.336465	-0.562018	-0.613066	-0.164826	-0.350024	0.237142	8.16678	16.3507	Yes	TRUE	FALSE	FALSE	Human	NA	NA	NA	HUMAN_candidate	NA
Q9Y2H6	-0.0601174	15.0738	-1.17932	0.263469	0.383131	-6.61772	FND3A_HUMAN	FNDC3A	Fibronectin type-III domain-containing protein 3A	39628.7	35002.9	33748.3	34451.6	33360	34656.8	31777.4	32173.9	34630.9	36078.6	11	0.416652	35238.3	33863.5	34550.9	4.53846	0.983497	0.901786	0.913038	0.982763	1.02385	-0.0240075	-0.149143	-0.131254	-0.0250844	0.0339976	-0.0590983	0.0780539	7.19292	5.39105	Yes	TRUE	FALSE	FALSE	Human	NA	NA	NA	HUMAN_candidate	HUMAN_candidate
Q9Y2K7	-0.091693	15.9268	-1.75097	0.108115	0.184638	-5.86162	KDM2A_HUMAN	KDM2A	Lysine-specific demethylase 2A	69845.8	64816.1	58229.6	61630.5	67210	65371.3	59969.4	55787	60990.6	60442.3	13	0.733679	64346.4	60512.1	62429.3	4.79539	1.01593	0.931978	0.866979	0.947849	0.939327	0.0227981	-0.101633	-0.205932	-0.0772713	-0.0903	-0.0904675	0.0813325	7.09858	5.6325	Yes	TRUE	FALSE	FALSE	Human	NA	NA	NA	HUMAN_candidate	HUMAN_candidate
Q9Y2L1	0.00700244	16.6712	0.159404	0.876277	0.919034	-7.31532	RRP44_HUMAN	DIS3	Exosome complex exonuclease RRP44	104576	102367	102297	107172	103380	105151	99650.4	105119	109379	104813	30	0.0366686	103959	104822	104390	5.01866	1.01147	0.958559	1.01116	1.05214	1.00822	0.0164486	-0.0610602	0.0160157	0.0733224	0.0118136	0.011308	0.0477802	1.9437	3.29453	Yes	TRUE	FALSE	FALSE	Human	NA	NA	NA	HUMAN_candidate	HUMAN_candidate
Q9Y2L5	0.0150632	14.0096	0.112427	0.912537	0.944055	-7.32225	TPPC8_HUMAN	TRAPPC8	Trafficking protein particle complex subunit 8	12195.8	18840.7	14723.1	19355.9	18003.3	15997.3	16982.2	17691.3	17990.8	14584.2	6	0.0250026	16623.8	16649.2	16636.5	4.22106	0.962315	1.02156	1.06422	1.08223	0.877309	-0.0554185	0.0307758	0.0897957	0.114008	-0.188843	-0.00193627	0.123209	18.4191	8.32582	Yes	TRUE	FALSE	FALSE	Human	NA	NA	NA	HUMAN_candidate	HUMAN_candidate
Q9Y2P5	0.642337	14.4022	3.17992	0.0114148	0.0243496	-3.49417	S27A5_HUMAN	SLC27A5	Long-chain fatty acid transport protein 5	18045.6	17856.3	NA	12589.5	22417	NA	20660.6	30461.7	24383.3	34980.7	1	1.61351	17727.1	27621.6	22674.3	4.35553	NA	1.16548	1.71837	1.37549	1.97329	NA	0.220927	0.781043	0.459941	0.980603	0.610629	0.336896	22.6835	23.008	No	TRUE	FALSE	FALSE	Human	FQ_HUMAN	SFQ_HUMAN	AFQ_HUMAN	NA	NA
Q9Y2P8	0.116633	15.5932	1.56574	0.146073	0.237564	-6.12774	RCL1_HUMAN	RCL1	RNA 3'-terminal phosphate cyclase-like protein	45453.8	47608.8	51571.2	48836.3	43907.7	50454.1	50889.7	46584.1	60079.4	50650	7	0.624219	47475.6	51731.5	49603.5	4.69551	1.06274	1.07191	0.981222	1.26548	1.06686	0.0877869	0.10019	-0.0273478	0.339685	0.0933764	0.118738	0.134261	6.27152	9.65045	Yes	TRUE	FALSE	FALSE	Human	NA	NA	NA	HUMAN_candidate	HUMAN_candidate
Q9Y2Q3	0.0328077	16.9485	0.585396	0.570249	0.688269	-7.14567	GSTK1_HUMAN	GSTK1	Glutathione S-transferase kappa 1	125885	126853	113829	121448	137404	131433	132325	123406	120960	132995	8	0.162242	125084	128224	126654	5.10262	1.05076	1.05789	0.986587	0.967029	1.06324	0.0714316	0.0811936	-0.0194821	-0.0483696	0.0884723	0.0346492	0.0637153	6.87073	4.37467	Yes	TRUE	FALSE	FALSE	Human	NA	NA	NA	HUMAN_candidate	HUMAN_candidate
Q9Y2Q5	0.14068	14.6866	2.46318	0.0317623	0.0623906	-4.71121	LTOR2_HUMAN	LAMTOR2	Ragulator complex protein LAMTOR2	24259.1	24814.1	27257.2	23728.1	25487.4	27521.9	29369	25193.7	28456.7	28278	4	1.20488	25109.2	27763.9	26436.5	4.4222	1.09609	1.16965	1.00337	1.13332	1.1262	0.132364	0.226078	0.00484922	0.180551	0.171467	0.143062	0.0841445	5.44402	5.69066	Yes	TRUE	FALSE	FALSE	Human	NA	NA	NA	HUMAN_candidate	HUMAN_candidate
Q9Y2Q9	-0.0910881	17.4896	-0.851514	0.412873	0.545042	-6.94752	RT28_HUMAN	MRPS28	Small ribosomal subunit protein bS1m	225307	195445	155753	178399	200581	216791	174880	154641	157524	196778	3	0.26357	191097	180123	185610	5.2686	1.13445	0.915135	0.809229	0.824315	1.02973	0.181996	-0.127943	-0.305381	-0.278733	0.0422645	-0.0975592	0.208949	13.5695	14.7133	Yes	TRUE	FALSE	FALSE	Human	NA	NA	NA	HUMAN_candidate	HUMAN_candidate
Q9Y2R0	0.00470176	15.594	0.0406119	0.968343	0.98084	-7.32822	COA3_HUMAN	COA3	Cytochrome c oxidase assembly factor 3 homolog, mitochondrial	45135.9	47050.8	59539.3	54409.5	42324.4	43463.6	47895.1	47285.6	60676.9	50327.3	3	0.00840165	49692	49929.7	49810.8	4.69732	0.874661	0.963839	0.951574	1.22106	1.01278	-0.193205	-0.0531361	-0.0716129	0.288134	0.0183268	-0.00229861	0.179312	14.2738	13.0029	Yes	TRUE	FALSE	FALSE	Human	NA	NA	NA	HUMAN_candidate	HUMAN_candidate
Q9Y2R4	-0.0765612	16.0921	-1.19778	0.256498	0.375095	-6.59662	DDX52_HUMAN	DDX52	Probable ATP-dependent RNA helicase DDX52	67529.9	72691.7	75571	73465.9	69126.8	72587.4	74449.7	64400.4	63311.4	66610.8	11	0.425858	71677.1	68271.9	69974.5	4.84494	1.0127	1.03868	0.89848	0.883286	0.929318	0.0182078	0.0547544	-0.154442	-0.179047	-0.105756	-0.0732566	0.104393	4.57935	7.29223	Yes	TRUE	FALSE	FALSE	Human	NA	NA	NA	HUMAN_candidate	HUMAN_candidate
Q9Y2R5	-0.1177	14.7553	-0.686687	0.506682	0.63423	-7.07815	RT17_HUMAN	MRPS17	Small ribosomal subunit protein uS17m	41571.6	25649.7	32406.7	29550	19326.1	29240	24630	21332.3	28663.7	30160.6	4	0.197753	29700.8	26805.4	28253.1	4.45107	0.984486	0.829272	0.71824	0.965082	1.01548	-0.0225579	-0.270083	-0.477462	-0.0512761	0.0221649	-0.159843	0.210235	27.7798	13.8743	No	TRUE	FALSE	FALSE	Human	NA	NA	NA	HUMAN_candidate	HUMAN_candidate
Q9Y2R9	-0.105082	16.2322	-1.66159	0.125166	0.208796	-5.99224	RT07_HUMAN	MRPS7	Small ribosomal subunit protein uS7m	72087.6	80540.4	81427.4	82198.7	82747.8	74445.1	74067.9	69271.1	77093.3	77088	11	0.680277	79800.4	74393.1	77096.7	4.88704	0.932892	0.928165	0.868055	0.966077	0.96601	-0.100218	-0.107547	-0.204142	-0.0497899	-0.0498897	-0.102317	0.063063	5.50239	4.29815	Yes	TRUE	FALSE	FALSE	Human	NA	NA	NA	HUMAN_candidate	HUMAN_candidate
Q9Y2S6	0.155619	17.1634	2.41258	0.0347284	0.067673	-4.79771	TMA7_HUMAN	TMA7	Translation machinery-associated protein 7	139461	130127	133993	157767	134523	150630	147509	160332	159166	158643	2	1.16958	139174	155256	147215	5.16795	1.08231	1.05988	1.15203	1.14364	1.13989	0.114112	0.0839047	0.204172	0.193635	0.188891	0.156943	0.0542371	7.83906	3.72734	Yes	TRUE	FALSE	FALSE	Human	NA	NA	NA	HUMAN_candidate	HUMAN_candidate
Q9Y2S7	-0.0056169	16.9272	-0.0814573	0.936561	0.959011	-7.32551	PDIP2_HUMAN	POLDIP2	Polymerase delta-interacting protein 2	112234	124977	128467	122922	135831	129869	116782	123318	132610	120952	11	0.0181765	124886	124706	124796	5.0962	1.0399	0.935105	0.987442	1.06184	0.968496	0.0564404	-0.0968003	-0.0182321	0.0865706	-0.0461823	-0.00364075	0.0749153	6.89467	5.19584	Yes	TRUE	FALSE	FALSE	Human	NA	NA	NA	HUMAN_candidate	HUMAN_candidate
Q9Y2T2	-0.0485529	16.0875	-0.785029	0.449229	0.581585	-7.00322	AP3M1_HUMAN	AP3M1	AP-3 complex subunit mu-1	69628.6	68071.4	72370.8	69078.7	74587.4	61316.5	66227.4	72570.3	70337.8	73152.1	12	0.235387	70747.4	68720.8	69734.1	4.84345	0.866696	0.936111	1.02577	0.99421	1.03399	-0.206402	-0.0952487	0.0367023	-0.0083774	0.0482215	-0.0450209	0.106398	3.77814	7.20674	Yes	TRUE	FALSE	FALSE	Human	NA	NA	NA	HUMAN_candidate	HUMAN_candidate
Q9Y2T3	-0.114056	14.6786	-1.26588	0.232046	0.345136	-6.51663	GUAD_HUMAN	GDA	Guanine deaminase	25666.9	31356	28750.8	26560.5	24408.7	24071.4	26375.4	22137	29711.9	24541.4	7	0.46201	27348.6	25367.4	26358	4.42091	0.880169	0.964415	0.809439	1.08642	0.897357	-0.184147	-0.0522744	-0.305006	0.119576	-0.156246	-0.11562	0.159329	10.0334	11.2691	Yes	TRUE	FALSE	FALSE	Human	NA	NA	NA	HUMAN_candidate	HUMAN_candidate
Q9Y2U8	0.0999577	15.5646	1.48513	0.165958	0.264411	-6.23776	MAN1_HUMAN	LEMD3	Inner nuclear membrane protein Man1	53301	44838.4	44302.4	49185	42877.1	50499	50420.9	56732.8	47330.4	46828.6	16	0.57772	46900.8	50362.3	48631.6	4.68692	1.07672	1.07505	1.20963	1.00916	0.998459	0.106641	0.10441	0.27457	0.013154	-0.00222423	0.09931	0.110145	9.13202	7.8353	Yes	TRUE	FALSE	FALSE	Human	NA	NA	NA	HUMAN_candidate	HUMAN_candidate
Q9Y2V2	-0.193675	17.0719	-3.84075	0.00280865	0.00643322	-2.27579	CHSP1_HUMAN	CARHSP1	Calcium-regulated heat-stable protein 1	145322	140548	142036	158552	149696	128101	130748	129474	131352	125574	3	2.19157	147231	129050	138140	5.14032	0.870069	0.888046	0.879398	0.892154	0.85291	-0.200799	-0.171293	-0.185412	-0.164636	-0.229535	-0.190335	0.0259491	4.91575	1.78997	Yes	TRUE	FALSE	FALSE	Human	NA	NA	NA	HUMAN_candidate	NA
Q9Y2V7	-0.114513	14.2667	-0.983879	0.351288	0.480439	-6.70971	COG6_HUMAN	COG6	Conserved oligomeric Golgi complex subunit 6	NA	20597.8	20393	19938.2	19998.9	23506.3	21048.8	NA	16610.1	15859.1	6	0.318362	20232	19256.1	19744	4.29544	1.16184	1.04037	NA	0.820982	0.783862	0.216408	0.0571019	NA	-0.284577	-0.351328	-0.0905987	0.271831	1.56404	18.9198	Yes	TRUE	FALSE	FALSE	Human	NA	NA	NA	HUMAN_candidate	HUMAN_candidate
Q9Y2W1	0.0985418	18.2267	2.13452	0.0564585	0.104566	-5.26219	TR150_HUMAN	THRAP3	Thyroid hormone receptor-associated protein 3	309958	296422	296347	300372	277620	322230	298029	331810	322089	316566	26	0.980608	296144	318145	307144	5.48734	1.08809	1.00636	1.12044	1.08761	1.06896	0.121793	0.0091523	0.164061	0.121161	0.096209	0.102475	0.0575839	3.96658	3.93265	Yes	TRUE	FALSE	FALSE	Human	NA	NA	NA	HUMAN_candidate	HUMAN_candidate
Q9Y2W2	-0.0385677	16.984	-0.642838	0.53367	0.657744	-7.10861	WBP11_HUMAN	WBP11	WW domain-binding protein 11	127361	126109	130211	136540	135877	137707	127399	115526	136145	125050	17	0.181943	131220	128365	129792	5.11325	1.04944	0.970886	0.880404	1.03753	0.952986	0.0696165	-0.0426264	-0.183762	0.0531589	-0.0694726	-0.0346172	0.102582	3.65528	7.01714	Yes	TRUE	FALSE	FALSE	Human	NA	NA	NA	HUMAN_candidate	HUMAN_candidate
Q9Y2X0	-0.0763362	15.099	-0.540312	0.600977	0.714789	-7.11281	MED16_HUMAN	MED16	Mediator of RNA polymerase II transcription subunit 16	37206.9	42841.2	37483	33387.5	29813	28749.7	NA	40722.5	40719.3	28172	4	0.145822	36146.3	34590.9	35455	4.54968	0.795371	NA	1.1266	1.12651	0.779389	-0.3303	NA	0.171977	0.171863	-0.359585	-0.0865112	0.29865	13.5147	20.4743	No	TRUE	FALSE	FALSE	Human	NA	NA	NA	HUMAN_candidate	HUMAN_candidate
Q9Y2X3	-0.0590162	18.1235	-1.29364	0.222636	0.333838	-6.48309	NOP58_HUMAN	NOP58	Nucleolar protein 58	286053	278970	296388	296277	297608	286357	288175	273361	275800	277957	18	0.476464	291059	280330	285695	5.4559	0.983844	0.990092	0.939195	0.947575	0.954984	-0.0234986	-0.0143652	-0.090503	-0.0776877	-0.0664516	-0.0545012	0.0337217	2.82138	2.34315	Yes	TRUE	FALSE	FALSE	Human	NA	NA	NA	HUMAN_candidate	HUMAN_candidate
Q9Y2X7	-0.0187403	15.6404	-0.450089	0.661501	0.762054	-7.21998	GIT1_HUMAN	GIT1	ARF GTPase-activating protein GIT1	54161.1	50598.2	49877.5	52689.5	49500.3	51971.1	48986.6	50603.5	53445.4	49227.2	15	0.118015	51365.3	50846.8	51106	4.70847	1.01179	0.95369	0.985169	1.0405	0.958374	0.0169143	-0.0684077	-0.0215571	0.0572702	-0.0613388	-0.0154238	0.0531114	3.87541	3.70021	Yes	TRUE	FALSE	FALSE	Human	NA	NA	NA	HUMAN_candidate	HUMAN_candidate
Q9Y2X9	-0.181129	13.1285	-0.580865	0.577609	0.694338	-6.9564	ZN281_HUMAN	ZNF281	Zinc finger protein 281	8806.13	NA	10392.6	8875.13	9794.13	NA	NA	4439.1	11231.9	11538.1	5	0.158429	9467.01	9069.69	9296.73	3.96833	NA	NA	0.468902	1.18642	1.21877	NA	NA	-1.09264	0.246618	0.285426	-0.186865	0.784665	8.06963	44.2477	No	TRUE	FALSE	FALSE	Human	NA	NA	NA	HUMAN_candidate	HUMAN_candidate
Q9Y2Y0	-0.232845	13.8061	-1.48282	0.172808	0.272976	-6.13165	AR2BP_HUMAN	ARL2BP	ADP-ribosylation factor-like protein 2-binding protein	14709.6	13077.4	NA	14250.5	21352.8	13527.5	NA	11122.8	13385.5	15076.5	3	0.563875	15847.6	13278.1	14562.8	4.16325	0.853602	NA	0.701865	0.844639	0.951344	-0.228365	NA	-0.510736	-0.243593	-0.0719613	-0.263664	0.182065	23.5616	12.2623	No	TRUE	FALSE	FALSE	Human	NA	NA	NA	HUMAN_candidate	HUMAN_candidate
Q9Y2Y9	0.277806	14.2455	1.95315	0.0770527	0.137605	-5.55274	KLF13_HUMAN	KLF13	Krueppel-like factor 13	22802.2	16613.2	19739.7	18068.8	12574.8	16931	23195.6	22526.8	23985.9	21225.1	1	0.861366	17959.7	21572.9	19766.3	4.29593	0.942723	1.29154	1.2543	1.33554	1.18182	-0.0850947	0.369087	0.326877	0.41742	0.241005	0.253859	0.20026	21.0999	12.9115	No	TRUE	FALSE	FALSE	Human	NA	NA	NA	HUMAN_candidate	HUMAN_candidate
Q9Y2Z0	-0.0167257	15.7335	-0.328974	0.748434	0.829554	-7.27056	SGT1_HUMAN	SUGT1	Protein SGT1 homolog	58423.1	51311	50996.2	53514.8	59977	56619.5	55152.5	51915.8	53466.9	54195.9	15	0.0811552	54844.4	54270.1	54557.3	4.73685	1.03237	1.00562	0.946602	0.974883	0.988174	0.0459534	0.00808155	-0.0791703	-0.0366987	-0.0171627	-0.0157994	0.0470059	7.52958	3.25623	Yes	TRUE	FALSE	FALSE	Human	NA	NA	NA	HUMAN_candidate	HUMAN_candidate
Q9Y2Z2	0.205713	14.1618	2.00923	0.0726804	0.130951	-5.41756	MTO1_HUMAN	MTO1	Protein MTO1 homolog, mitochondrial	18506.4	20532.6	16082.4	13493.2	NA	20391.7	19421.7	19814.4	17789.3	20477.5	7	0.88289	17153.7	19578.9	18501	4.2672	1.18876	1.13222	1.15511	1.03706	1.19377	0.249463	0.179153	0.208035	0.0524934	0.255522	0.188933	0.0824232	17.7443	5.56633	Yes	TRUE	FALSE	FALSE	Human	NA	NA	NA	HUMAN_candidate	HUMAN_candidate
Q9Y2Z4	-0.358641	15.7763	-4.297	0.00130052	0.00310529	-1.48164	SYYM_HUMAN	YARS2	Tyrosine--tRNA ligase, mitochondrial	61594.7	59797.3	65774.6	62931.1	67467.6	55809.9	45099.7	50758.3	55645.9	42382.5	9	2.5079	63513	49939.3	56726.1	4.75378	0.878715	0.710086	0.799179	0.876133	0.667304	-0.186532	-0.493934	-0.32341	-0.190778	-0.583583	-0.355647	0.178815	4.88966	12.1896	Yes	TRUE	FALSE	FALSE	Human	NA	NA	NA	HUMAN_candidate	NA
Q9Y303	0.0143051	14.8594	0.151288	0.882523	0.922907	-7.31669	NAGA_HUMAN	AMDHD2	N-acetylglucosamine-6-phosphate deacetylase	25496.7	29244.3	28384.8	32121	33030.8	29285.1	26361.5	33704.2	31365.5	29343.9	3	0.0348422	29655.5	30012.1	29833.8	4.47471	0.987508	0.888925	1.13653	1.05766	0.989494	-0.0181353	-0.169866	0.18463	0.0808807	-0.0152375	0.0124543	0.131596	10.1932	9.08931	Yes	TRUE	FALSE	FALSE	Human	NA	NA	NA	HUMAN_candidate	HUMAN_candidate
Q9Y305	-0.259113	17.2239	-5.13901	0.000337566	0.000870484	-0.0782853	ACOT9_HUMAN	ACOT9	Acyl-coenzyme A thioesterase 9, mitochondrial	164515	169742	172868	168176	160832	149348	144754	141117	133074	133185	18	3.06024	167227	140295	153761	5.18685	0.89309	0.865615	0.843869	0.795768	0.796432	-0.163122	-0.208203	-0.24491	-0.32958	-0.328377	-0.254838	0.0736199	2.79348	5.10558	Yes	TRUE	FALSE	FALSE	Human	NA	NA	NA	HUMAN_candidate	NA
Q9Y312	-0.229436	14.9789	-2.20903	0.0496107	0.0933046	-5.13974	AAR2_HUMAN	AAR2	Protein AAR2 homolog	32959.6	32975.8	37847.9	35383.6	35633.8	29634.2	33481.6	33773.1	31301.5	22659	8	1.0301	34960.2	30169.9	32565	4.51275	0.847656	0.957706	0.966045	0.895346	0.648138	-0.23845	-0.0623455	-0.0498383	-0.159482	-0.625627	-0.227148	0.235632	5.88157	15.001	Yes	TRUE	FALSE	FALSE	Human	NA	NA	NA	HUMAN_candidate	HUMAN_candidate
Q9Y314	-0.0894606	16.6341	-2.12385	0.0575096	0.106362	-5.27958	NOSIP_HUMAN	NOSIP	Nitric oxide synthase-interacting protein	106564	107638	108428	101117	100294	101273	95089.9	97084.5	100277	100208	13	0.973212	104808	98786.4	101797	5.00774	0.966273	0.907276	0.926307	0.956764	0.956107	-0.0494978	-0.140386	-0.110437	-0.0637655	-0.0647565	-0.0857687	0.0381866	3.63908	2.6293	Yes	TRUE	FALSE	FALSE	Human	NA	NA	NA	HUMAN_candidate	HUMAN_candidate
Q9Y315	-0.0329014	14.986	-0.60337	0.558658	0.679174	-7.13442	DEOC_HUMAN	DERA	Deoxyribose-phosphate aldolase	34082.9	33523.3	29136.4	34115	33317.6	33020.9	32458.3	31408.7	34158.8	29773.3	9	0.168019	32835	32164	32499.5	4.51188	1.00566	0.988526	0.956562	1.04032	0.906753	0.0081431	-0.0166489	-0.0640692	0.0570209	-0.141218	-0.0313544	0.0753769	6.3851	5.17592	Yes	TRUE	FALSE	FALSE	Human	NA	NA	NA	HUMAN_candidate	HUMAN_candidate
Q9Y316	0.132326	15.5565	1.95427	0.0769054	0.13739	-5.55097	MEMO1_HUMAN	MEMO1	Protein MEMO1	54983	44384.2	42736.3	39959.9	49282.2	53219.3	48811.7	50720.7	52358.1	47728.8	6	0.862044	46269.1	50567.7	48418.4	4.68501	1.15021	1.05495	1.09621	1.1316	1.03155	0.2019	0.0771771	0.132525	0.178362	0.0448098	0.126955	0.0661744	12.825	4.57439	Yes	TRUE	FALSE	FALSE	Human	NA	NA	NA	HUMAN_candidate	HUMAN_candidate
Q9Y320	0.0217659	16.5044	0.357084	0.727873	0.812547	-7.26019	TMX2_HUMAN	TMX2	Thioredoxin-related transmembrane protein 2	94771.5	88657.3	88777.2	100372	88620.5	84746.2	102518	95457.2	96153.7	91134.5	9	0.0901515	92239.6	94001.9	93120.8	4.96905	0.918762	1.11143	1.03488	1.04243	0.988019	-0.122237	0.152416	0.0494667	0.059956	-0.0173887	0.0244426	0.101894	5.69712	6.9993	Yes	TRUE	FALSE	FALSE	Human	NA	NA	NA	HUMAN_candidate	HUMAN_candidate
Q9Y324	0.173577	16.047	2.84442	0.0161457	0.0335715	-4.04633	FCF1_HUMAN	FCF1	rRNA-processing protein FCF1 homolog	65825.2	65728.5	54757.6	66726.2	66120.2	73729.6	68174.5	73597.3	74779.3	69989.6	2	1.47403	63831.5	72054.1	67942.8	4.83214	1.15506	1.06804	1.15299	1.17151	1.09647	0.207974	0.0949617	0.205383	0.22837	0.132872	0.173912	0.0570826	7.97	3.92107	Yes	TRUE	FALSE	FALSE	Human	NA	NA	NA	HUMAN_candidate	NA
Q9Y333	-0.214346	17.149	-1.99525	0.0717248	0.129463	-5.48633	LSM2_HUMAN	LSM2	U6 snRNA-associated Sm-like protein LSm2	141955	148061	176459	166731	150634	168579	142962	123200	132721	114404	4	0.887853	156768	136373	146571	5.16605	1.07534	0.911933	0.785878	0.84661	0.729768	0.104798	-0.133	-0.347623	-0.240231	-0.45449	-0.214109	0.214809	9.13222	15.3383	Yes	TRUE	FALSE	FALSE	Human	NA	NA	NA	HUMAN_candidate	HUMAN_candidate
Q9Y371	0.109637	14.8491	1.05812	0.312975	0.440322	-6.74983	SHLB1_HUMAN	SH3GLB1	Endophilin-B1	30906.1	26006.1	23054.1	28175.5	35238.7	28595.5	30220.4	35175.9	29116.7	30799.9	10	0.35623	28676.1	30781.7	29728.9	4.47318	0.99719	1.05385	1.22666	1.01536	1.07406	-0.00406025	0.0756732	0.294739	0.0219961	0.103074	0.0982845	0.117711	16.2659	8.46786	Yes	TRUE	FALSE	FALSE	Human	NA	NA	NA	HUMAN_candidate	HUMAN_candidate
Q9Y375	-0.10827	13.9191	-1.3743	0.199788	0.306483	-6.32377	CIA30_HUMAN	NDUFAF1	Complex I intermediate-associated protein 30, mitochondrial	NA	16520	15651	16332.3	15273.9	15224.4	15179.6	17705.8	13764.2	13491.4	2	0.513593	15944.3	15073.1	15460.3	4.18922	0.954849	0.952038	1.11047	0.863268	0.846159	-0.0666549	-0.0709087	0.151176	-0.21212	-0.241	-0.0879015	0.155537	3.65249	11.0915	Yes	TRUE	FALSE	FALSE	Human	NA	NA	NA	HUMAN_candidate	HUMAN_candidate
Q9Y376	0.0479214	15.6679	0.748234	0.470218	0.600541	-7.03232	CAB39_HUMAN	CAB39	Calcium-binding protein 39	49538.7	46618.7	51452.9	54604.3	53815.8	48776.8	53519.9	54771.8	52684.6	55555.9	11	0.221457	51206.1	53061.8	52133.9	4.71712	0.952559	1.04519	1.06963	1.02887	1.08495	-0.0701196	0.0637601	0.0971183	0.0410675	0.117626	0.0498904	0.0732993	6.34644	4.97351	Yes	TRUE	FALSE	FALSE	Human	NA	NA	NA	HUMAN_candidate	HUMAN_candidate
Q9Y383	0.010219	17.9776	0.177828	0.862133	0.909949	-7.31195	LC7L2_HUMAN	LUC7L2	Putative RNA-binding protein Luc7-like 2	253089	239395	278555	261777	252497	275893	257063	258156	264782	242538	16	0.0409828	257063	259686	258375	5.41225	1.07325	1	1.00425	1.03003	0.943497	0.101991	5.62457e-07	0.00612225	0.0426822	-0.0839094	0.0133772	0.0678369	5.61362	4.68438	Yes	TRUE	FALSE	FALSE	Human	NA	NA	NA	HUMAN_candidate	HUMAN_candidate
Q9Y388	-0.0226287	15.0147	-0.238863	0.815661	0.878051	-7.29818	RBMX2_HUMAN	RBMX2	RNA-binding motif protein, X-linked 2	44551.9	31223.8	35224.3	28843.2	29094.1	34446.8	31400.4	31231.2	34041.6	33467.4	4	0.0564803	33787.5	32917.5	33352.5	4.52313	1.01951	0.929349	0.924343	1.00752	0.990528	0.027883	-0.105707	-0.1135	0.0108107	-0.0137301	-0.0388488	0.0663194	19.3505	4.56955	Yes	TRUE	FALSE	FALSE	Human	NA	NA	NA	HUMAN_candidate	HUMAN_candidate
Q9Y394	-0.0750448	16.3685	-1.02982	0.32549	0.454268	-6.77902	DHRS7_HUMAN	DHRS7	Dehydrogenase/reductase SDR family member 7	99267.4	76850.9	84052.4	92124.8	82985.1	79657	85409.5	73170	92068.7	83700.6	8	0.342688	87056.1	82801.2	84928.6	4.92905	0.915008	0.981085	0.840492	1.05758	0.961456	-0.128144	-0.0275498	-0.250694	0.0807652	-0.0567074	-0.076466	0.123015	10.0231	8.45712	Yes	TRUE	FALSE	FALSE	Human	NA	NA	NA	HUMAN_candidate	HUMAN_candidate
Q9Y399	0.0569914	16.3922	0.838519	0.419819	0.55198	-6.95872	RT02_HUMAN	MRPS2	Small ribosomal subunit protein uS2m	86392.7	85444.7	78961.6	85358.7	85060.7	77876.5	99810.8	88007.9	81481.6	93929	7	0.258077	84243.7	88221.2	86232.4	4.93567	0.92442	1.18479	1.04468	0.967213	1.11497	-0.11338	0.244627	0.0630643	-0.0480949	0.157002	0.0606438	0.145987	3.55474	10.1286	Yes	TRUE	FALSE	FALSE	Human	NA	NA	NA	HUMAN_candidate	HUMAN_candidate
Q9Y3A2	-0.113776	16.5753	-1.27272	0.229699	0.342435	-6.50842	UTP11_HUMAN	UTP11	Probable U3 small nucleolar RNA-associated protein 11	98112.5	103066	94352.6	114138	98460.9	81473.7	95252.6	103670	86319.2	105735	6	0.465422	101626	94490.1	98058	4.99148	0.801701	0.937287	1.02011	0.849382	1.04043	-0.318863	-0.0934379	0.0287279	-0.235515	0.0571852	-0.112381	0.163417	7.52444	11.1937	Yes	TRUE	FALSE	FALSE	Human	NA	NA	NA	HUMAN_candidate	HUMAN_candidate
Q9Y3A3	-0.101443	15.2277	-0.962586	0.356706	0.486238	-6.84573	PHOCN_HUMAN	MOB4	MOB-like protein phocein	39343.1	39204.2	42313.2	35596	42381.2	43781.1	29642.9	37053.4	34308.9	42575	4	0.313151	39767.6	37472.3	38619.9	4.58681	1.10093	0.745405	0.931751	0.862735	1.0706	0.138718	-0.423904	-0.101984	-0.21301	0.0984139	-0.100353	0.231324	7.02409	15.6361	Yes	TRUE	FALSE	FALSE	Human	NA	NA	NA	HUMAN_candidate	HUMAN_candidate
Q9Y3A4	-0.105111	15.3372	-0.918721	0.378201	0.509842	-6.8872	RRP7A_HUMAN	RRP7A	Ribosomal RNA-processing protein 7 homolog A	41657.9	42615.5	48288	36257.8	46578.4	43630.1	49087.7	31297.1	40693.4	37420.9	7	0.292565	43079.5	40425.8	41752.7	4.62068	1.01278	1.13947	0.726497	0.944611	0.868648	0.0183221	0.18836	-0.460971	-0.0822081	-0.203157	-0.107931	0.243975	10.8966	16.4888	Yes	TRUE	FALSE	FALSE	Human	NA	NA	NA	HUMAN_candidate	HUMAN_candidate
Q9Y3A5	0.0410064	17.4143	0.748281	0.470191	0.600541	-7.03228	SBDS_HUMAN	SBDS	Ribosome maturation protein SBDS	186925	181734	163561	178769	151273	174509	181507	175418	175444	180531	14	0.221457	172452	177482	174967	5.24296	1.01193	1.05251	1.0172	1.01735	1.04685	0.017106	0.0738293	0.0245996	0.0248097	0.0660485	0.0412786	0.0264897	8.5182	1.84199	Yes	TRUE	FALSE	FALSE	Human	NA	NA	NA	HUMAN_candidate	HUMAN_candidate
Q9Y3A6	-0.159873	14.5984	-1.54766	0.150343	0.243493	-6.15275	TMED5_HUMAN	TMED5	Transmembrane emp24 domain-containing protein 5	27193.2	30817.8	25618.5	25508.4	22475.4	24084	23463.2	18802.6	27896.4	24187.1	4	0.613514	26322.6	23686.7	25004.7	4.39802	0.914954	0.891368	0.714313	1.05979	0.918872	-0.128228	-0.165906	-0.485371	0.0837752	-0.122064	-0.163559	0.204764	11.5425	13.6857	Yes	TRUE	FALSE	FALSE	Human	NA	NA	NA	HUMAN_candidate	HUMAN_candidate
Q9Y3B2	-0.100166	15.7407	-1.22491	0.246522	0.363182	-6.56516	EXOS1_HUMAN	EXOSC1	Exosome complex component CSL4	50400	59020.7	60433.9	55898.9	57786.2	57799.9	49070.6	46815.2	55493.3	56560.4	5	0.439876	56707.9	53147.9	54927.9	4.73979	1.01926	0.865322	0.82555	0.97858	0.997398	0.0275159	-0.208691	-0.276572	-0.0312382	-0.00375882	-0.0985489	0.135307	6.87729	9.19425	Yes	TRUE	FALSE	FALSE	Human	NA	NA	NA	HUMAN_candidate	HUMAN_candidate
Q9Y3B3	-0.166006	16.5681	-2.9642	0.0130483	0.0275612	-3.83415	TMED7_HUMAN	TMED7	Transmembrane emp24 domain-containing protein 7	113213	96613.9	108811	92580	104016	87908.5	93694.7	87316.9	91751.2	99166.7	7	1.5597	103047	91967.6	97507.2	4.98904	0.853093	0.909244	0.847352	0.890384	0.962346	-0.229225	-0.13726	-0.238967	-0.167501	-0.0553724	-0.165665	0.0748127	8.24092	5.24189	Yes	TRUE	FALSE	FALSE	Human	NA	NA	NA	HUMAN_candidate	NA
Q9Y3B4	-0.138538	16.4086	-1.71721	0.114293	0.193464	-5.91142	SF3B6_HUMAN	SF3B6	Splicing factor 3B subunit 6	95519.7	99141.1	90615.6	88815.1	82494.5	99532.3	89196.1	74757.7	78739.8	75584.5	5	0.7134	91317.2	83562.1	87439.6	4.94171	1.08996	0.976773	0.81866	0.862267	0.827714	0.124278	-0.0339051	-0.288664	-0.213794	-0.272796	-0.136976	0.177648	7.00055	12.71	Yes	TRUE	FALSE	FALSE	Human	NA	NA	NA	HUMAN_candidate	HUMAN_candidate
Q9Y3B6	0.0482501	13.9878	0.421107	0.681893	0.778296	-7.23348	EMC9_HUMAN	EMC9	ER membrane protein complex subunit 9	15035.1	17798	16172.1	12768.2	18715.9	17190	17489.2	19261.5	15693.2	13629.3	2	0.108855	16097.9	16652.6	16375.3	4.21419	1.06784	1.08643	1.19652	0.974863	0.84665	0.0946989	0.119589	0.258847	-0.0367279	-0.240162	0.039249	0.188146	14.5573	12.6875	Yes	TRUE	FALSE	FALSE	Human	NA	NA	NA	HUMAN_candidate	HUMAN_candidate
Q9Y3B7	0.0173529	15.481	0.2644	0.796424	0.864016	-7.29123	RM11_HUMAN	MRPL11	Large ribosomal subunit protein uL11m	42338.4	45984.5	51438.7	41914.4	45900	43459.8	47008.6	46473.8	47938.5	45628.9	9	0.0634784	45515.2	46101.9	45808.6	4.66095	0.954843	1.03281	1.02106	1.05324	1.0025	-0.0666651	0.0465757	0.0300711	0.0748375	0.00360049	0.0176839	0.0537769	8.40315	3.68393	Yes	TRUE	FALSE	FALSE	Human	NA	NA	NA	HUMAN_candidate	HUMAN_candidate
Q9Y3B8	-0.0497426	16.7225	-1.05744	0.313274	0.440621	-6.75055	ORN_HUMAN	REXO2	Oligoribonuclease, mitochondrial	118035	105065	105272	116372	105275	112133	106539	105598	106893	101384	8	0.355935	110004	106509	108257	5.03445	1.01936	0.968498	0.959944	0.971719	0.921641	0.0276603	-0.0461792	-0.0589784	-0.0413885	-0.117724	-0.0473219	0.0518438	5.99904	3.60209	Yes	TRUE	FALSE	FALSE	Human	NA	NA	NA	HUMAN_candidate	HUMAN_candidate
Q9Y3B9	-0.0277509	15.5626	-0.505961	0.623	0.731986	-7.19154	RRP15_HUMAN	RRP15	RRP15-like protein	47322.2	50144.1	49502.4	50005.3	47061	45224.9	47736.1	51690	49984.7	45687.6	5	0.135497	48807	48064.7	48435.8	4.68517	0.926607	0.978059	1.05907	1.02413	0.936087	-0.10997	-0.0320064	0.0827961	0.034398	-0.0952855	-0.0240136	0.0826928	3.06656	5.75934	Yes	TRUE	FALSE	FALSE	Human	NA	NA	NA	HUMAN_candidate	HUMAN_candidate
Q9Y3C1	-0.150088	16.576	-1.75122	0.10807	0.184596	-5.86125	NOP16_HUMAN	NOP16	Nucleolar protein 16	88964.5	100721	108319	114750	102719	102703	88324.3	86743.3	95297.6	92217.1	6	0.733778	103095	93057	98075.8	4.99156	0.996197	0.85673	0.841395	0.924369	0.89449	-0.00549771	-0.223087	-0.249145	-0.113459	-0.160863	-0.15041	0.0968309	9.3111	6.81813	Yes	TRUE	FALSE	FALSE	Human	NA	NA	NA	HUMAN_candidate	HUMAN_candidate
Q9Y3C4	-0.102324	14.2635	-0.656756	0.525015	0.650343	-7.09914	TPRKB_HUMAN	TPRKB	EKC/KEOPS complex subunit TPRKB	21423.9	23091.6	22863.6	20638.2	14953.4	16391.9	25741.1	14768.2	19307.5	20628	4	0.186858	20594.2	19367.3	19980.7	4.30061	0.79595	1.24992	0.717104	0.937521	1.00164	-0.329249	0.321837	-0.479745	-0.0930764	0.00236789	-0.115573	0.309848	16.0858	21.94	No	TRUE	FALSE	FALSE	Human	NA	NA	NA	HUMAN_candidate	HUMAN_candidate
Q9Y3C6	-0.125045	16.723	-2.58476	0.0256124	0.0512147	-4.50144	PPIL1_HUMAN	PPIL1	Peptidyl-prolyl cis-trans isomerase-like 1	111639	119651	117127	104982	111130	100094	101599	105555	107430	104232	5	1.29061	112906	103782	108344	5.0348	0.88653	0.899858	0.934899	0.951501	0.923175	-0.173759	-0.15223	-0.0971171	-0.0717235	-0.115323	-0.122031	0.0411834	5.06586	2.85099	Yes	TRUE	FALSE	FALSE	Human	NA	NA	NA	HUMAN_candidate	HUMAN_candidate
Q9Y3C8	0.0470669	16.4993	0.549526	0.593768	0.709215	-7.16717	UFC1_HUMAN	UFC1	Ubiquitin-fold modifier-conjugating enzyme 1	82225	88242.4	111048	89319.5	86636.5	95007.9	94216.7	101398	91246.4	90067.6	5	0.149222	91494.2	94387.3	92940.8	4.96821	1.0384	1.02976	1.10825	0.997291	0.984407	0.0543671	0.042302	0.148279	-0.00391353	-0.0226729	0.0436724	0.0665676	12.3068	4.68124	Yes	TRUE	FALSE	FALSE	Human	NA	NA	NA	HUMAN_candidate	HUMAN_candidate
Q9Y3D0	0.303244	14.2119	1.97458	0.0742956	0.133387	-5.51901	CIA2B_HUMAN	CIAO2B	Cytosolic iron-sulfur assembly component 2B	20803.4	16039.6	11145.6	18022.3	21590.8	22654.9	21302.1	21038.5	18289.6	22561.5	3	0.874887	17520.3	21169.3	19344.8	4.28657	1.29306	1.21585	1.2008	1.04391	1.28773	0.370793	0.281965	0.264002	0.0619939	0.364835	0.268718	0.12509	23.9499	8.34148	No	TRUE	FALSE	FALSE	Human	NA	NA	NA	HUMAN_candidate	HUMAN_candidate
Q9Y3D3	0.0682894	16.0392	0.583922	0.571206	0.689095	-7.14658	RT16_HUMAN	MRPS16	Small ribosomal subunit protein bS16m	83136.1	68161.5	69006.6	67251.4	46489.8	66313.5	68783	65988.6	75283.9	69314.1	2	0.161721	66809.1	69136.6	67972.8	4.83234	0.992582	1.02955	0.987719	1.12685	1.0375	-0.0107419	0.0420082	-0.0178273	0.172298	0.0531056	0.0477685	0.0763144	19.6061	5.40357	Yes	TRUE	FALSE	FALSE	Human	NA	NA	NA	HUMAN_candidate	HUMAN_candidate
Q9Y3D6	0.0157604	15.7133	0.195622	0.848519	0.901163	-7.30835	FIS1_HUMAN	FIS1	Mitochondrial fission 1 protein	51392.5	55512.7	58493.3	52598.6	49239.1	55166	53309.2	59456.3	58446.8	45345.5	3	0.0451966	53447.2	54344.8	53896	4.73156	1.03216	0.997418	1.11243	1.09354	0.848416	0.045665	-0.00372983	0.153713	0.129008	-0.237157	0.0174998	0.15579	6.77056	10.3148	Yes	TRUE	FALSE	FALSE	Human	NA	NA	NA	HUMAN_candidate	HUMAN_candidate
Q9Y3D7	-0.601956	14.5445	-2.18192	0.0544518	0.101225	-5.14378	TIM16_HUMAN	PAM16	Mitochondrial import inner membrane translocase subunit TIM16	52502.1	28796	16604.5	33008.1	NA	23567.2	19314.7	20420.3	23863.5	13998.1	3	0.994713	32727.7	20232.8	25786.1	4.41139	0.7201	0.590164	0.623947	0.729155	0.427715	-0.473731	-0.760811	-0.680504	-0.455703	-1.22528	-0.719206	0.311861	45.544	19.7776	No	TRUE	FALSE	FALSE	Human	FQ_HUMAN	NA	NA	NA	HUMAN_candidate
Q9Y3D8	0.0732576	15.9202	0.882513	0.39662	0.528896	-6.92019	KAD6_HUMAN	AK6	Adenylate kinase isoenzyme 6	69019.1	55497.3	56891.2	66865.8	55032.4	58541	60687.5	74364.7	63341.3	62654.2	5	0.276629	60661.2	63917.7	62289.4	4.79441	0.96505	1.00043	1.2259	1.04418	1.03286	-0.0513246	0.000626104	0.293845	0.0623726	0.0466382	0.0704315	0.132516	11.0865	9.59377	Yes	TRUE	FALSE	FALSE	Human	NA	NA	NA	HUMAN_candidate	HUMAN_candidate
Q9Y3D9	-0.0491067	16.0441	-0.700424	0.498398	0.627195	-7.06823	RT23_HUMAN	MRPS23	Small ribosomal subunit protein mS23	73309.6	63057	62633.3	69781.6	75347.1	68934.3	69902.7	61648.7	60591.2	72398.6	7	0.202597	68825.7	66695.1	67760.4	4.83098	1.00158	1.01565	0.895721	0.880357	1.05191	0.00227396	0.022401	-0.158878	-0.183839	0.0730138	-0.0490056	0.114966	8.44623	7.88257	Yes	TRUE	FALSE	FALSE	Human	NA	NA	NA	HUMAN_candidate	HUMAN_candidate
Q9Y3E0	-0.271269	14.2913	-2.34809	0.0389011	0.0750019	-4.90715	GOT1B_HUMAN	GOLT1B	Vesicle transport protein GOT1B	22118.6	26194.1	20431.1	20884.6	20832.9	13607.2	18628.3	18889.1	20967.4	20300.6	3	1.12493	22092.3	18478.5	20285.4	4.30718	0.615928	0.843204	0.855012	0.949084	0.918903	-0.699166	-0.246046	-0.225983	-0.0753917	-0.122016	-0.27372	0.248192	10.7665	15.646	Yes	TRUE	FALSE	FALSE	Human	NA	NA	NA	HUMAN_candidate	HUMAN_candidate
Q9Y3E5	-0.168325	14.2717	-1.95455	0.0768691	0.13735	-5.55053	PTH2_HUMAN	PTRH2	Peptidyl-tRNA hydrolase 2, mitochondrial	22721.7	21666.1	23568.8	20346.4	17059.6	18408	16995.6	18332.1	21036.7	18868.5	6	0.862173	21072.5	18728.2	19900.4	4.29886	0.873552	0.80653	0.869952	0.998301	0.895405	-0.195035	-0.310201	-0.200992	-0.00245272	-0.159388	-0.173614	0.111089	12.0834	7.83401	Yes	TRUE	FALSE	FALSE	Human	NA	NA	NA	HUMAN_candidate	HUMAN_candidate
Q9Y3E7	-0.149953	14.9798	-1.2636	0.232834	0.346241	-6.51937	CHMP3_HUMAN	CHMP3	Charged multivesicular body protein 3	36644.6	40742.2	30395.3	32564.5	30708.2	25669.6	31646.2	40262	29082.7	28751.3	5	0.460621	34211	31082.4	32646.7	4.51384	0.750333	0.925031	1.17687	0.850097	0.840412	-0.414396	-0.112426	0.23496	-0.2343	-0.250831	-0.155399	0.243228	12.9177	17.8633	Yes	TRUE	FALSE	FALSE	Human	NA	NA	NA	HUMAN_candidate	HUMAN_candidate
Q9Y3F4	0.00888014	18.3611	0.200904	0.844488	0.898161	-7.30721	STRAP_HUMAN	STRAP	Serine-threonine kinase receptor-associated protein	333561	334013	332240	341901	333790	348710	343530	336345	348382	315814	24	0.0466458	335101	338556	336829	5.52741	1.04061	1.02515	1.00371	1.03963	0.942444	0.0574296	0.0358373	0.00534467	0.0560749	-0.0855216	0.013833	0.0593983	1.15291	4.03504	Yes	TRUE	FALSE	FALSE	Human	NA	NA	NA	HUMAN_candidate	HUMAN_candidate
Q9Y3I0	-0.0510169	17.8235	-1.11197	0.29017	0.413642	-6.69254	RTCB_HUMAN	RTCB	RNA-splicing ligase RtcB homolog	230141	241030	229548	239382	238601	239769	223180	224189	229832	224797	24	0.383376	235740	228353	232047	5.36558	1.01709	0.946721	0.951001	0.974938	0.953577	0.0244452	-0.0789881	-0.0724809	-0.0366177	-0.0685782	-0.0464439	0.0428626	2.31478	3.01216	Yes	TRUE	FALSE	FALSE	Human	NA	NA	NA	HUMAN_candidate	HUMAN_candidate
Q9Y3I1	-0.080689	15.8161	-1.171	0.266661	0.386433	-6.62715	FBX7_HUMAN	FBXO7	F-box only protein 7	63854.1	62571.5	55433.2	59289.9	55574	59065.4	47657.1	58263.8	58526.4	58303.8	9	0.412925	59344.5	56363.3	57853.9	4.76233	0.995297	0.803058	0.981789	0.986214	0.982462	-0.00680099	-0.316424	-0.0265151	-0.0200276	-0.0255264	-0.0790588	0.132923	6.5408	8.65348	Yes	TRUE	FALSE	FALSE	Human	NA	NA	NA	HUMAN_candidate	HUMAN_candidate
Q9Y3L5	-0.164983	15.8166	-1.38688	0.193293	0.298763	-6.36657	RAP2C_HUMAN	RAP2C	Ras-related protein Rap-2c	65128.5	45143.8	71444.5	68214.9	59027.2	49447.5	52891.4	54952.8	63103.9	53439.7	7	0.524674	61791.8	54767.1	58279.4	4.76552	0.800227	0.855961	0.889322	1.02123	0.864835	-0.321519	-0.224382	-0.169222	0.0303142	-0.209503	-0.178862	0.129624	16.7864	9.27071	Yes	TRUE	FALSE	FALSE	Human	NA	NA	NA	HUMAN_candidate	HUMAN_candidate
Q9Y3P9	-0.0412462	15.7936	-0.694341	0.502057	0.630154	-7.07265	RBGP1_HUMAN	RABGAP1	Rab GTPase-activating protein 1	59303.9	58077.6	57843.5	53957.7	58640	54158.6	59404.6	61293.2	49538.9	56749.5	17	0.200553	57564.6	56229	56896.8	4.75509	0.940832	1.03197	1.06477	0.86058	0.985841	-0.0879917	0.0453944	0.0905456	-0.216619	-0.0205732	-0.0378488	0.120609	3.63692	8.20042	Yes	TRUE	FALSE	FALSE	Human	NA	NA	NA	HUMAN_candidate	HUMAN_candidate
Q9Y3Q3	0.330419	13.7871	1.77238	0.104354	0.179368	-5.82975	TMED3_HUMAN	TMED3	Transmembrane emp24 domain-containing protein 3	14198.5	13591.2	7445.21	13959	15785.9	16828.5	17668.9	14151.6	12947.3	18486.9	3	0.746256	12996	16016.6	14506.3	4.16156	1.2949	1.35957	1.08893	0.996254	1.42251	0.372842	0.443148	0.122905	-0.00541467	0.50844	0.288384	0.219779	24.7318	14.7717	No	TRUE	FALSE	FALSE	Human	FQ_HUMAN	NA	NA	HUMAN_candidate	HUMAN_candidate
Q9Y3Q8	-0.142421	14.1895	-1.67426	0.122612	0.205381	-5.97397	T22D4_HUMAN	TSC22D4	TSC22 domain family protein 4	18923.1	21482.1	18643.3	21351.7	17881.8	19127.8	15295.7	19835.5	17694.3	17434.3	6	0.687439	19656.4	17877.5	18767	4.27339	0.973107	0.778153	1.00911	0.900182	0.886954	-0.0393303	-0.361874	0.0130857	-0.151711	-0.173068	-0.142579	0.144909	8.40601	9.80584	Yes	TRUE	FALSE	FALSE	Human	NA	NA	NA	HUMAN_candidate	HUMAN_candidate
Q9Y3S2	0.100751	14.998	0.943369	0.368041	0.499136	-6.80358	ZN330_HUMAN	ZNF330	Zinc finger protein 330	39384.3	30133.8	28021.7	30162.1	31846.6	34570	36381.3	27536.3	NA	38741.8	4	0.301782	31909.7	34307.4	32975.3	4.51819	1.08337	1.14013	0.862945	NA	1.21411	0.115528	0.189202	-0.212659	NA	0.279898	0.0929922	0.21457	13.7674	14.0681	Yes	TRUE	FALSE	FALSE	Human	NA	NA	NA	HUMAN_candidate	HUMAN_candidate
Q9Y3T9	0.01314	16.5988	0.318731	0.755979	0.835994	-7.27414	NOC2L_HUMAN	NOC2L	Nucleolar complex protein 2 homolog	104257	93849.3	99660.9	96998.1	98775.2	100751	97080.8	95596.8	105708	100454	13	0.0777966	98708.2	99918.2	99313.2	4.99701	1.0207	0.983513	0.968479	1.07091	1.01769	0.0295565	-0.0239834	-0.0462068	0.0988415	0.0252955	0.0167006	0.0561222	3.86563	3.91558	Yes	TRUE	FALSE	FALSE	Human	NA	NA	NA	HUMAN_candidate	HUMAN_candidate
Q9Y3U8	0.0994633	20.0546	1.47297	0.169152	0.268206	-6.25403	RL36_HUMAN	RPL36	Large ribosomal subunit protein eL36	980622	1.00822e+06	1.02494e+06	1.18102e+06	1.06651e+06	1.13855e+06	1.12819e+06	1.15493e+06	1.13286e+06	1.09317e+06	6	0.571532	1.05226e+06	1.12954e+06	1.0909e+06	6.03779	1.082	1.07215	1.09757	1.07659	1.03887	0.113706	0.100513	0.134309	0.106474	0.0550209	0.102005	0.0291985	7.45255	2.00987	Yes	TRUE	FALSE	FALSE	Human	NA	NA	NA	HUMAN_candidate	HUMAN_candidate
Q9Y3X0	-0.253368	15.0032	-3.92383	0.00243671	0.00562455	-2.12977	CCDC9_HUMAN	CCDC9	Coiled-coil domain-containing protein 9	41025.3	31193.9	35437.9	34284.4	37862.7	30696.7	29913.4	28196.1	32880.6	29126	4	2.24991	35960.8	30162.6	33061.7	4.51933	0.853615	0.831832	0.784078	0.914343	0.809937	-0.228342	-0.265635	-0.350931	-0.129192	-0.304119	-0.255644	0.0840605	10.3184	5.90199	Yes	TRUE	FALSE	FALSE	Human	NA	NA	NA	HUMAN_candidate	NA
Q9Y3Y2	0.0185811	16.7684	0.232408	0.820544	0.881306	-7.29982	CHTOP_HUMAN	CHTOP	Chromatin target of PRMT1 protein	97903.4	103781	116759	116859	120039	107346	112463	106992	124679	112066	4	0.0548732	111068	112709	111889	5.04879	0.966483	1.01256	0.963296	1.12254	1.00898	-0.0491844	0.0180071	-0.053949	0.166772	0.0128952	0.0189082	0.0892266	8.69211	6.35495	Yes	TRUE	FALSE	FALSE	Human	NA	NA	NA	HUMAN_candidate	HUMAN_candidate
Q9Y3Z3	0.068771	16.669	1.78159	0.102773	0.177223	-5.81599	SAMH1_HUMAN	SAMHD1	Deoxynucleoside triphosphate triphosphohydrolase SAMHD1	105795	103930	97443.4	97901.7	103174	108331	102591	109154	106884	107562	26	0.751479	101649	106904	104277	5.01819	1.06574	1.00927	1.07383	1.05151	1.05817	0.0918501	0.0133065	0.102766	0.0724579	0.081573	0.0723907	0.0349163	3.69568	2.391	Yes	TRUE	FALSE	FALSE	Human	NA	NA	NA	HUMAN_candidate	HUMAN_candidate
Q9Y446	-0.163751	14.4271	-1.9772	0.0739655	0.132918	-5.51488	PKP3_HUMAN	PKP3	Plakophilin-3	22681	23707.1	20750.2	23755.7	25814.5	24927.9	20692.8	20366.8	20234.9	18501.4	11	0.876416	23341.7	20944.7	22143.2	4.34524	1.06795	0.886517	0.872549	0.866898	0.792632	0.0948492	-0.17378	-0.196692	-0.206067	-0.335277	-0.163393	0.157537	7.89154	11.3831	Yes	TRUE	FALSE	FALSE	Human	NA	NA	NA	HUMAN_candidate	HUMAN_candidate
Q9Y448	0.114829	15.1277	1.05558	0.32693	0.455587	-6.48806	SKAP_HUMAN	KNSTRN	Small kinetochore-associated protein	NA	35852.1	NA	28674.2	37970.8	NA	36320.2	35744.3	40266.5	NA	1	0.341429	34165.7	37443.7	35804.7	4.55394	NA	1.06306	1.04621	1.17857	NA	NA	0.0882235	0.0651657	0.237033	NA	0.130141	0.0932864	14.2609	6.57403	Yes	TRUE	FALSE	FALSE	Human	NA	NA	NA	HUMAN_candidate	HUMAN_candidate
Q9Y450	-0.0922791	15.5656	-1.83549	0.0939506	0.163823	-5.73463	HBS1L_HUMAN	HBS1L	HBS1-like protein	49528.3	52879.2	49226.7	49342.6	49116.6	47026.9	44784.8	44583.3	50560.9	48504.8	26	0.785626	50018.7	47092.1	48555.4	4.68624	0.940187	0.895361	0.891333	1.01084	0.969734	-0.08898	-0.159459	-0.165964	0.0155539	-0.0443392	-0.0886378	0.0771581	3.21147	5.37734	Yes	TRUE	FALSE	FALSE	Human	NA	NA	NA	HUMAN_candidate	HUMAN_candidate
Q9Y478	-0.313352	13.558	-3.14602	0.0139983	0.0293901	-3.56537	AAKB1_HUMAN	PRKAB1	5'-AMP-activated protein kinase subunit beta-1	NA	11847.3	13825.7	14869.5	NA	10146.1	11432.5	NA	12152	10461.3	4	1.5318	13514.2	11048	12104.9	4.08296	0.750772	0.845965	NA	0.899205	0.774103	-0.413553	-0.24133	NA	-0.153278	-0.369403	-0.294391	0.1191	11.3586	8.30288	Yes	TRUE	FALSE	FALSE	Human	NA	NA	NA	HUMAN_candidate	NA
Q9Y487	-0.0638107	13.9422	-0.515039	0.617878	0.728133	-7.12703	VPP2_HUMAN	ATP6V0A2	V-type proton ATPase 116 kDa subunit a 2	16118.4	18053.3	12979.3	17964.1	NA	15195.5	12921.4	17379.4	14691.6	17574.3	5	0.137789	16278.8	15552.5	15875.3	4.20072	0.933458	0.793758	1.06761	0.902501	1.07958	-0.0993426	-0.333228	0.0943888	-0.148	0.110474	-0.0751416	0.184185	14.5808	12.5409	Yes	TRUE	FALSE	FALSE	Human	NA	NA	NA	HUMAN_candidate	HUMAN_candidate
Q9Y490	-0.0175587	18.6816	-0.439466	0.668943	0.76767	-7.22503	TLN1_HUMAN	TLN1	Talin-1	425155	420210	413805	426280	426071	429712	409919	417460	415804	420525	108	0.114826	422304	418684	420494	5.62376	1.01754	0.970671	0.988528	0.984606	0.995787	0.0250881	-0.0429457	-0.0166457	-0.0223811	-0.00609162	-0.0125952	0.0249783	1.26825	1.73734	Yes	TRUE	FALSE	FALSE	Human	NA	NA	NA	HUMAN_candidate	HUMAN_candidate
Q9Y4A5	0.0773128	16.3458	1.02496	0.327677	0.456314	-6.78397	TRRAP_HUMAN	TRRAP	Transformation/transcription domain-associated protein	77292.1	87295.3	75550.6	79770.8	85513.1	87905.9	86669.9	79173.2	99662.7	76816.6	39	0.340736	81084.4	86045.6	83565	4.92202	1.08413	1.06888	0.97643	1.22912	0.947366	0.116536	0.0961065	-0.0344121	0.29763	-0.0780066	0.0795708	0.147489	6.31625	10.4221	Yes	TRUE	FALSE	FALSE	Human	NA	NA	NA	HUMAN_candidate	HUMAN_candidate
Q9Y4B6	0.0315776	14.3354	0.459773	0.654749	0.758083	-7.21528	DCAF1_HUMAN	DCAF1	DDB1- and CUL4-associated factor 1	19965.6	18950.8	22877.4	18872.6	21729.5	20646.5	19762.7	21511.6	22861.7	20005.2	13	0.120283	20479.2	20957.5	20718.4	4.31636	1.00817	0.965013	1.05041	1.11634	0.976855	0.0117377	-0.0513793	0.0709547	0.158773	-0.0337842	0.0312604	0.0855517	8.63042	6.01865	Yes	TRUE	FALSE	FALSE	Human	NA	NA	NA	HUMAN_candidate	HUMAN_candidate
Q9Y4C2	-0.0570844	14.398	-0.808063	0.436403	0.567668	-6.98438	TCAF1_HUMAN	TCAF1	TRPM8 channel-associated factor 1	21481.3	21407.4	22655.8	22703.1	21736.3	21303.2	17957.5	22323.2	22260.7	22493.1	11	0.245905	21996.8	21267.5	21632.2	4.3351	0.968468	0.816371	1.01484	1.012	1.02257	-0.046223	-0.292703	0.0212496	0.0172055	0.0321935	-0.0536555	0.137114	2.88792	8.97091	Yes	TRUE	FALSE	FALSE	Human	NA	NA	NA	HUMAN_candidate	HUMAN_candidate
Q9Y4C8	-0.0530717	14.5552	-0.50159	0.625972	0.734508	-7.19388	RBM19_HUMAN	RBM19	Probable RNA-binding protein 19	21271.3	27941.2	22926	26967.9	23936.1	26950.1	25610.2	19313.6	23450.5	23759	11	0.134003	24608.5	23816.7	24212.6	4.38404	1.09516	1.04071	0.784836	0.952945	0.965481	0.131135	0.0575648	-0.349537	-0.0695345	-0.0506805	-0.0562105	0.183229	11.3298	12.1419	Yes	TRUE	FALSE	FALSE	Human	NA	NA	NA	HUMAN_candidate	HUMAN_candidate
Q9Y4E6	0.0741528	13.4573	0.380481	0.713669	0.801908	-7.06108	WDR7_HUMAN	WDR7	WD repeat-containing protein 7	16533.6	NA	10914.8	8045.7	10096.9	10673.7	11760.9	NA	12603.4	NA	5	0.0958757	11397.8	11679.3	11518.4	4.06139	0.936476	1.03186	NA	1.10578	NA	-0.0946857	0.0452484	NA	0.145063	NA	0.0318751	0.120432	31.8516	8.28314	No	TRUE	FALSE	FALSE	Human	NA	NA	NA	HUMAN_candidate	HUMAN_candidate
Q9Y4E8	0.01633	15.1743	0.360757	0.725203	0.810459	-7.25877	UBP15_HUMAN	USP15	Ubiquitin carboxyl-terminal hydrolase 15	40045.5	35972.6	36609.6	33724.7	37531.4	36544.6	36078.5	38216.3	39685.5	35810.5	20	0.0912688	36776.7	37267.1	37021.9	4.56846	0.993687	0.981014	1.03914	1.07909	0.973726	-0.0091361	-0.027655	0.055395	0.109818	-0.0384124	0.0180019	0.0629127	6.26628	4.41045	Yes	TRUE	FALSE	FALSE	Human	NA	NA	NA	HUMAN_candidate	HUMAN_candidate
Q9Y4F1	-0.0174723	15.518	-0.216494	0.832617	0.889273	-7.30369	FARP1_HUMAN	FARP1	FERM, ARHGEF and pleckstrin domain-containing protein 1	43700.1	44383.1	47969	51075.8	48949.6	45387.5	51850.9	51659.6	43945	41612.8	13	0.0509651	47215.5	46891.2	47053.3	4.67259	0.961284	1.09817	1.09412	0.930733	0.881338	-0.0569655	0.135107	0.129774	-0.103561	-0.182232	-0.0155754	0.142356	6.60117	9.89635	Yes	TRUE	FALSE	FALSE	Human	NA	NA	NA	HUMAN_candidate	HUMAN_candidate
Q9Y4F5	-0.0299921	13.4922	-0.196628	0.848557	0.901163	-7.19672	C170B_HUMAN	CEP170B	Centrosomal protein of 170 kDa protein B	12525.9	NA	8622.69	13406	12665.5	NA	11339.3	9518.59	11549.1	13604.8	4	0.0451966	11805	11503	11654	4.06647	NA	0.960552	0.806316	0.978318	1.15246	NA	-0.0580644	-0.310583	-0.0316243	0.204714	-0.0488894	0.210698	18.267	14.5334	Yes	TRUE	FALSE	FALSE	Human	NA	NA	NA	HUMAN_candidate	HUMAN_candidate
Q9Y4G6	0.0423525	17.145	0.769691	0.457904	0.589349	-7.0155	TLN2_HUMAN	TLN2	Talin-2	149450	155477	137601	129257	142657	151738	140713	147086	140123	157582	23	0.229628	142889	147448	145168	5.16187	1.06193	0.984776	1.02937	0.980642	1.10283	0.0866911	-0.0221321	0.0417664	-0.0282012	0.141211	0.043867	0.0722216	7.13157	5.03253	Yes	TRUE	FALSE	FALSE	Human	NA	NA	NA	HUMAN_candidate	HUMAN_candidate
Q9Y4H2	0.0220496	13.8007	0.106984	0.917865	0.947533	-7.0686	IRS2_HUMAN	IRS2	Insulin receptor substrate 2	NA	10156	18616.1	14367.9	NA	NA	14007	15090.1	NA	14042.3	6	0.0234055	14380	14379.8	14379.9	4.15776	NA	0.974059	1.04938	NA	0.97652	NA	-0.0379185	0.0695355	NA	-0.0342786	-0.00088721	0.061015	29.4163	4.27937	No	TRUE	FALSE	FALSE	Human	NA	NA	NA	HUMAN_candidate	HUMAN_candidate
Q9Y4L1	-0.0241074	16.5416	-0.54652	0.595762	0.71059	-7.16891	HYOU1_HUMAN	HYOU1	Hypoxia up-regulated protein 1	95021	94289.7	96190.6	97469.2	97269.4	93907.8	101592	93834.2	92862.8	91843.8	30	0.148381	96048	94808.1	95428	4.97968	0.977718	1.05772	0.976951	0.966838	0.956228	-0.0325102	0.0809611	-0.0336416	-0.0486546	-0.0645727	-0.0196836	0.0577561	1.44248	4.09707	Yes	TRUE	FALSE	FALSE	Human	NA	NA	NA	HUMAN_candidate	HUMAN_candidate
Q9Y4P1	-0.00922915	14.9606	-0.0965394	0.924851	0.952483	-7.32405	ATG4B_HUMAN	ATG4B	Cysteine protease ATG4B	37067	32379.7	35627.6	29493.1	26393.3	29763.1	31162.1	29144.4	38269.6	31579	5	0.0211428	32192.1	31983.6	32087.9	4.50634	0.924547	0.968003	0.905326	1.18879	0.980955	-0.113182	-0.046916	-0.143491	0.249491	-0.0277415	-0.016368	0.155946	13.5859	11.4179	Yes	TRUE	FALSE	FALSE	Human	NA	NA	NA	HUMAN_candidate	HUMAN_candidate
Q9Y4P3	-0.0569059	15.8891	-1.38668	0.193354	0.298812	-6.36684	TBL2_HUMAN	TBL2	Transducin beta-like protein 2	65072.9	58858.7	62037.1	59419.2	63887.5	58749.1	59666.8	56733.8	61408	61531.8	13	0.524602	61855.1	59617.9	60736.5	4.78345	0.949786	0.964622	0.917206	0.992772	0.994774	-0.0743251	-0.0519639	-0.124683	-0.0104652	-0.00755911	-0.0537992	0.0486444	4.38521	3.34868	Yes	TRUE	FALSE	FALSE	Human	NA	NA	NA	HUMAN_candidate	HUMAN_candidate
Q9Y4R8	0.0182639	15.6151	0.32312	0.752743	0.833326	-7.27262	TELO2_HUMAN	TELO2	Telomere length regulation protein TEL2 homolog	47539.3	50589.5	49842	47528.7	53740.6	53294.3	48980.9	52881	50789.1	47221.3	18	0.079185	49848	50633.3	50240.7	4.70106	1.06914	0.982604	1.06084	1.01888	0.947306	0.0964459	-0.0253173	0.0852132	0.0269825	-0.0780972	0.0210454	0.0738525	5.15482	5.08625	Yes	TRUE	FALSE	FALSE	Human	NA	NA	NA	HUMAN_candidate	HUMAN_candidate
Q9Y4W2	-0.0113874	16.7837	-0.192049	0.851249	0.902886	-7.3091	LAS1L_HUMAN	LAS1L	Ribosomal biogenesis protein LAS1L	104941	111406	115378	121724	112596	116178	112248	110657	109393	114440	19	0.0443673	113209	112583	112896	5.05268	1.02622	0.991508	0.977454	0.966289	1.01087	0.0373449	-0.0123032	-0.0328989	-0.0494734	0.0155997	-0.00834618	0.0352528	5.39468	2.44755	Yes	TRUE	FALSE	FALSE	Human	NA	NA	NA	HUMAN_candidate	HUMAN_candidate
Q9Y4W6	0.0316287	16.3534	0.645146	0.532229	0.656308	-7.10705	AFG32_HUMAN	AFG3L2	Mitochondrial inner membrane m-AAA protease component AFG3L2	86649.6	82698.1	80717.9	82123.8	81384	82898.6	81981.5	89967.2	79313.4	90289.7	22	0.182892	82714.7	84890.1	83802.4	4.92326	1.00222	0.991136	1.08768	0.958879	1.09158	0.00320474	-0.0128444	0.121256	-0.0605792	0.126418	0.0354911	0.0840114	2.80879	5.84441	Yes	TRUE	FALSE	FALSE	Human	NA	NA	NA	HUMAN_candidate	HUMAN_candidate
Q9Y4X0	-0.108067	14.4414	-1.93365	0.0898821	0.157567	-5.43055	AMMR1_HUMAN	AMMECR1	Nuclear protein AMMECR1	NA	NA	22356.1	22477.2	23681.9	21718.4	NA	20687.5	22979.1	20789.7	5	0.802534	22838.4	21543.7	22098.6	4.34436	0.950959	NA	0.905822	1.00616	0.910295	-0.0725446	NA	-0.142701	0.00885651	-0.135594	-0.0854958	0.0703618	3.2095	4.9359	Yes	TRUE	FALSE	FALSE	Human	NA	NA	NA	HUMAN_candidate	HUMAN_candidate
Q9Y4X5	-0.0439264	15.8054	-0.996001	0.340931	0.470115	-6.81304	ARI1_HUMAN	ARIH1	E3 ubiquitin-protein ligase ARIH1	58267.4	57593.3	57936.5	58534.3	57957	54944.4	58359.6	60010.3	54501.7	54819.4	16	0.327796	58057.7	56527.1	57292.4	4.7581	0.946376	1.0052	1.03363	0.93875	0.944222	-0.0795148	0.0074821	0.0477233	-0.091187	-0.082802	-0.0396597	0.0631722	0.616024	4.42394	Yes	TRUE	FALSE	FALSE	Human	NA	NA	NA	HUMAN_candidate	HUMAN_candidate
Q9Y4Z0	-0.0937078	15.4586	-1.37373	0.197226	0.303229	-6.38336	LSM4_HUMAN	LSM4	U6 snRNA-associated Sm-like protein LSm4	47610.3	47248	44778.9	45903.1	46757.6	40386.5	51314.7	43398.6	45841.6	38454.3	6	0.518229	46459.6	43879.1	45169.3	4.65484	0.869281	1.1045	0.934114	0.986698	0.827693	-0.202105	0.143395	-0.0983293	-0.0193197	-0.272833	-0.0898383	0.16243	2.44683	11.4516	Yes	TRUE	FALSE	FALSE	Human	NA	NA	NA	HUMAN_candidate	HUMAN_candidate
Q9Y508	-0.0207799	15.2662	-0.304376	0.766596	0.842033	-7.27896	RN114_HUMAN	RNF114	E3 ubiquitin-protein ligase RNF114	42409.3	45462.5	38221.6	33352.6	39826.9	37510	41085.8	38604.3	40987.6	37866.6	5	0.0746707	39854.6	39210.9	39532.7	4.59696	0.941171	1.03089	0.968629	1.02843	0.95012	-0.087471	0.0438962	-0.0459832	0.0404431	-0.073818	-0.0245866	0.062759	11.424	4.36922	Yes	TRUE	FALSE	FALSE	Human	NA	NA	NA	HUMAN_candidate	HUMAN_candidate
Q9Y512	-0.0533268	16.4815	-1.1259	0.284481	0.407194	-6.67735	SAM50_HUMAN	SAMM50	Sorting and assembly machinery component 50 homolog	93517.3	88812.8	89480.7	97791.7	96028.5	87564.2	88379.7	90310.9	92602.3	91042.4	17	0.390198	93126.2	89979.9	91553.1	4.96167	0.940275	0.949032	0.969769	0.994374	0.977624	-0.0888453	-0.0754715	-0.0442871	-0.00813933	-0.032648	-0.0498782	0.0325719	4.2357	2.25796	Yes	TRUE	FALSE	FALSE	Human	NA	NA	NA	HUMAN_candidate	HUMAN_candidate
Q9Y520	0.0425385	19.2021	1.12946	0.283041	0.405477	-6.67344	PRC2C_HUMAN	PRRC2C	Protein PRRC2C	616480	590834	559192	587977	613490	617654	614096	611965	616698	605474	43	0.392034	593594	613177	603386	5.7806	1.04053	1.03454	1.03095	1.03892	1.02001	0.0573206	0.0489868	0.043972	0.0550859	0.0285881	0.0467907	0.0114433	3.89868	0.790926	Yes	TRUE	FALSE	FALSE	Human	NA	NA	NA	HUMAN_candidate	HUMAN_candidate
Q9Y530	0.128614	12.8835	0.884091	0.395804	0.528226	-6.91878	OARD1_HUMAN	OARD1	ADP-ribose glycohydrolase OARD1	10207.9	5997.1	7301.06	6334.41	6936.3	6422.5	7332.65	7380.43	8977.23	9925.05	2	0.27718	7355.36	8007.57	7681.47	3.88544	0.873173	0.996912	1.00341	1.2205	1.34936	-0.195661	-0.00446161	0.00491027	0.287475	0.432279	0.104908	0.251399	22.7526	17.6369	No	TRUE	FALSE	FALSE	Human	NA	NA	NA	HUMAN_candidate	HUMAN_candidate
Q9Y547	-0.206219	13.889	-2.02963	0.0676305	0.122793	-5.43161	IFT25_HUMAN	IFT25	Intraflagellar transport protein 25 homolog	16790.1	14887.8	15793.7	17811.1	16230.4	14661.2	16525	13638.9	15767.5	10864.8	3	0.910828	16302.6	14291.5	15297.1	4.18461	0.899313	1.01364	0.836604	0.967174	0.666447	-0.153105	0.0195478	-0.257383	-0.048152	-0.585437	-0.204906	0.237272	6.70488	15.4381	Yes	TRUE	FALSE	FALSE	Human	NA	NA	NA	HUMAN_candidate	HUMAN_candidate
Q9Y570	-0.0215178	17.1159	-0.422025	0.681243	0.777817	-7.23306	PPME1_HUMAN	PPME1	Protein phosphatase methylesterase 1	156161	146617	129794	147204	136149	134228	139936	145509	140104	146614	11	0.109122	143185	141278	142232	5.153	0.937447	0.977312	1.01623	0.978483	1.02395	-0.0931908	-0.0331085	0.0232332	-0.0313819	0.0341485	-0.0200599	0.0511357	7.20009	3.526	Yes	TRUE	FALSE	FALSE	Human	NA	NA	NA	HUMAN_candidate	HUMAN_candidate
Q9Y580	-0.0656391	14.7081	-0.71696	0.490039	0.619216	-6.99588	RBM7_HUMAN	RBM7	RNA-binding protein 7	24639.9	29645.5	26214.6	27606.2	28532.9	28210.6	28848.3	22091.7	NA	25852.3	4	0.208158	27327.9	26250.7	26849.1	4.42893	1.0323	1.05564	0.808394	NA	0.946006	0.0458663	0.0781166	-0.30687	NA	-0.0800784	-0.0657414	0.174642	7.17197	11.6474	Yes	TRUE	FALSE	FALSE	Human	NA	NA	NA	HUMAN_candidate	HUMAN_candidate
Q9Y584	0.180829	14.0404	1.27666	0.230981	0.343843	-6.44407	TIM22_HUMAN	TIMM22	Mitochondrial import inner membrane translocase subunit Tim22	18091.5	19232.7	13098.4	15820.2	14173.7	20238.2	21580.8	13826.6	17883.2	NA	2	0.46364	16083.3	18382.2	17105	4.23312	1.25834	1.34181	0.859684	1.11191	NA	0.331521	0.424185	-0.218121	0.153038	NA	0.172656	0.283782	16.0268	18.4959	Yes	TRUE	FALSE	FALSE	Human	NA	NA	NA	HUMAN_candidate	HUMAN_candidate
Q9Y597	0.231651	14.4264	2.5069	0.0294003	0.0581119	-4.63609	KCTD3_HUMAN	KCTD3	BTB/POZ domain-containing protein KCTD3	21153.1	20402.6	17000.4	23503.9	19949.9	23878.5	23765.9	28109.3	21933.1	22242.8	7	1.23574	20402	23985.9	22194	4.34623	1.1704	1.16488	1.37777	1.07505	1.09023	0.227003	0.220186	0.462337	0.104403	0.124627	0.227711	0.142248	11.4849	10.2789	Yes	TRUE	FALSE	FALSE	Human	NA	NA	NA	HUMAN_candidate	HUMAN_candidate
Q9Y5A7	-0.0581171	12.8809	-0.355456	0.730567	0.814745	-7.14863	NUB1_HUMAN	NUB1	NEDD8 ultimate buster 1	NA	8209.2	9087.08	5559.29	8057.56	NA	8806.24	7603.32	7687.67	5819.72	4	0.088978	7728.28	7479.24	7603.76	3.88103	NA	1.13948	0.983831	0.994745	0.753042	NA	0.188378	-0.0235182	-0.00760141	-0.409198	-0.0629849	0.250114	19.6103	16.5089	Yes	TRUE	FALSE	FALSE	Human	NA	NA	NA	HUMAN_candidate	HUMAN_candidate
Q9Y5A9	-0.0287697	17.2763	-0.724332	0.48418	0.614067	-7.05054	YTHD2_HUMAN	YTHDF2	YTH domain-containing family protein 2	163946	152988	166277	154954	162606	156319	162978	153883	157644	156398	14	0.211784	160154	157444	158799	5.20085	0.976053	1.01763	0.960841	0.984326	0.976545	-0.0349686	0.0252199	-0.0576301	-0.0227917	-0.0342418	-0.0248825	0.030726	3.64463	2.14716	Yes	TRUE	FALSE	FALSE	Human	NA	NA	NA	HUMAN_candidate	HUMAN_candidate
Q9Y5B0	0.0291067	14.2914	0.371672	0.717289	0.804635	-7.25448	CTDP1_HUMAN	CTDP1	RNA polymerase II subunit A C-terminal domain phosphatase	20049.6	21067.1	20047.5	16811.9	21506.2	22514.3	20995.9	20610.6	20302.9	17348.5	6	0.0944009	19896.4	20354.4	20125.4	4.30375	1.13158	1.05526	1.0359	1.02043	0.871938	0.178333	0.0775989	0.0508786	0.0291737	-0.197702	0.0276565	0.138316	9.241	9.25041	Yes	TRUE	FALSE	FALSE	Human	NA	NA	NA	HUMAN_candidate	HUMAN_candidate
Q9Y5B6	-0.0431014	15.0388	-0.54432	0.597223	0.711747	-7.17018	PAXB1_HUMAN	PAXBP1	PAX3- and PAX7-binding protein 1	38112.4	39312.1	30172.2	33360.1	30678.7	31458.2	36090.2	31273.8	36477.2	31185	10	0.147675	34327.1	33296.9	33812	4.52907	0.916424	1.05136	0.911052	1.06263	0.908465	-0.125913	0.0722585	-0.134395	0.0876456	-0.138497	-0.0477804	0.116818	12.2464	8.20437	Yes	TRUE	FALSE	FALSE	Human	NA	NA	NA	HUMAN_candidate	HUMAN_candidate
Q9Y5B8	-0.127159	14.7237	-0.804148	0.438566	0.569674	-6.98761	NDK7_HUMAN	NME7	Nucleoside diphosphate kinase homolog 7	26174.7	28826.5	29920.3	28053.4	28326.6	29048.9	16426.7	30169.2	31511.7	25806.6	5	0.244374	28260.3	26592.6	27426.5	4.43817	1.02791	0.581266	1.06755	1.11505	0.913175	0.0397075	-0.782731	0.0942974	0.15711	-0.131037	-0.12453	0.383227	4.83668	22.7953	No	TRUE	FALSE	FALSE	Human	NA	NA	NA	HUMAN_candidate	HUMAN_candidate
Q9Y5B9	-0.0606186	17.8237	-1.54345	0.151352	0.244813	-6.15854	SP16H_HUMAN	SUPT16H	FACT complex subunit SPT16	239898	238392	240090	228675	235700	227182	226737	232749	235085	216401	43	0.611165	236551	227631	232091	5.36566	0.960394	0.958513	0.983926	0.993802	0.914816	-0.0583012	-0.0611303	-0.0233779	-0.00897015	-0.128447	-0.0560452	0.0462497	2.00386	3.17453	Yes	TRUE	FALSE	FALSE	Human	NA	NA	NA	HUMAN_candidate	HUMAN_candidate
Q9Y5J1	-0.118207	16.5319	-2.65567	0.0225838	0.045609	-4.37799	UTP18_HUMAN	UTP18	U3 small nucleolar RNA-associated protein 18 homolog	111160	99978.2	95673.5	91299.6	95872.8	87762.8	95240.3	92987.9	93270.1	86498.2	13	1.34095	98796.9	91151.8	94974.4	4.97761	0.888316	0.964001	0.941203	0.944059	0.875516	-0.170856	-0.0528939	-0.0874226	-0.0830516	-0.191795	-0.117204	0.0604803	7.65457	4.16724	Yes	TRUE	FALSE	FALSE	Human	NA	NA	NA	HUMAN_candidate	NA
Q9Y5J6	-0.345625	12.1457	-2.03009	0.0734319	0.132141	-5.31583	T10B_HUMAN	TIMM10B	Mitochondrial import inner membrane translocase subunit Tim10 B	6546.31	5688.36	NA	NA	4039.69	3533.48	4636.55	4643.24	4808.39	3352.01	1	0.878963	5424.79	4194.73	4656	3.66801	0.651359	0.854697	0.85593	0.886375	0.617906	-0.618476	-0.226515	-0.224435	-0.174011	-0.69454	-0.387595	0.247845	23.4835	16.5181	No	TRUE	FALSE	FALSE	Human	NA	NA	NA	HUMAN_candidate	HUMAN_candidate
Q9Y5J7	-0.15374	14.5782	-0.694497	0.501963	0.630114	-7.07254	TIM9_HUMAN	TIMM9	Mitochondrial import inner membrane translocase subunit Tim9	22681.5	27136.3	25812.8	29589.1	24120.4	26394.8	25153.1	11957.6	29984.7	28385.6	2	0.200581	25868	24375.2	25121.6	4.40005	1.02036	0.972361	0.462252	1.15914	1.09732	0.0290812	-0.040436	-1.11325	0.213058	0.133989	-0.155511	0.544111	10.3488	29.4721	No	TRUE	FALSE	FALSE	Human	NA	NA	NA	HUMAN_candidate	HUMAN_candidate
Q9Y5J9	0.0598057	14.6334	0.68952	0.504967	0.632865	-7.07612	TIM8B_HUMAN	TIMM8B	Mitochondrial import inner membrane translocase subunit Tim8 B	29101.2	22088.8	22939.2	23501.1	27424.2	29455.5	24263	28321.9	25483.7	22958.9	2	0.198689	25010.9	26096.6	25553.8	4.40745	1.17771	0.970098	1.13238	1.0189	0.917957	0.235982	-0.0437982	0.179363	0.0270193	-0.123501	0.055013	0.150522	12.2689	10.4621	Yes	TRUE	FALSE	FALSE	Human	NA	NA	NA	HUMAN_candidate	HUMAN_candidate
Q9Y5K5	-0.074569	16.9351	-1.89925	0.0844103	0.149218	-5.63676	UCHL5_HUMAN	UCHL5	Ubiquitin carboxyl-terminal hydrolase isozyme L5	130696	129179	130542	127916	123691	124926	119703	119242	126508	121285	12	0.826179	128405	122333	125369	5.09819	0.972907	0.932233	0.928641	0.985229	0.944553	-0.0396262	-0.101237	-0.106808	-0.0214695	-0.0822962	-0.0702874	0.0379445	2.23285	2.64007	Yes	TRUE	FALSE	FALSE	Human	NA	NA	NA	HUMAN_candidate	HUMAN_candidate
Q9Y5K6	0.0449254	16.5637	0.745216	0.471967	0.602243	-7.03465	CD2AP_HUMAN	CD2AP	CD2-associated protein	95234.1	90302.9	92635.8	97987.8	100265	101089	97353.1	89401.4	110300	95739.4	15	0.220229	95285.2	98776.5	97030.9	4.98691	1.06091	1.0217	0.938251	1.15757	1.00477	0.0853025	0.0309749	-0.0919547	0.211105	0.00686105	0.0484578	0.111314	4.1963	7.79727	Yes	TRUE	FALSE	FALSE	Human	NA	NA	NA	HUMAN_candidate	HUMAN_candidate
Q9Y5K8	-0.0130077	14.7621	-0.0960942	0.925371	0.952563	-7.26543	VATD_HUMAN	ATP6V1D	V-type proton ATPase subunit D	33951.1	28326.1	NA	31202.4	20442.5	30533.8	25220.7	29897.1	29453	24111.2	2	0.0211061	28480.5	27843.2	28126.4	4.44911	1.07209	0.885543	1.04974	1.03415	0.846586	0.100429	-0.175366	0.0700275	0.0484397	-0.240272	-0.0393483	0.156588	20.4704	10.6018	No	TRUE	FALSE	FALSE	Human	NA	NA	NA	HUMAN_candidate	HUMAN_candidate
Q9Y5L0	-0.167656	17.46	-3.64854	0.00391247	0.00881982	-2.61547	TNPO3_HUMAN	TNPO3	Transportin-3	197212	184539	191290	182832	198515	165132	180015	168118	161126	178366	15	2.05454	190877	170551	180714	5.25699	0.865118	0.943092	0.880766	0.844135	0.934451	-0.20903	-0.0845291	-0.18317	-0.244454	-0.0978095	-0.163799	0.069937	3.73713	4.85939	Yes	TRUE	FALSE	FALSE	Human	NA	NA	NA	HUMAN_candidate	NA
Q9Y5L4	-0.0418407	16.8886	-0.744534	0.472362	0.602671	-7.03517	TIM13_HUMAN	TIMM13	Mitochondrial import inner membrane translocase subunit Tim13	115063	130079	118685	119742	131808	117068	118391	122472	120164	120834	4	0.219919	123075	119786	121431	5.08433	0.951189	0.961936	0.9951	0.976344	0.981789	-0.0721955	-0.0559873	-0.00708703	-0.0345387	-0.0265154	-0.0392648	0.0254183	6.02421	1.76066	Yes	TRUE	FALSE	FALSE	Human	NA	NA	NA	HUMAN_candidate	HUMAN_candidate
Q9Y5M8	-0.00496804	17.5107	-0.126962	0.901291	0.935663	-7.32036	SRPRB_HUMAN	SRPRB	Signal recognition particle receptor subunit beta	197570	178251	182611	183454	192620	182779	190542	179080	191290	190279	15	0.0288803	186901	186794	186848	5.27149	0.977943	1.01948	0.958156	1.02348	1.01807	-0.032178	0.0278377	-0.0616683	0.0334849	0.0258431	-0.00133612	0.0429928	4.24379	2.95698	Yes	TRUE	FALSE	FALSE	Human	NA	NA	NA	HUMAN_candidate	HUMAN_candidate
Q9Y5N6	-0.0984671	13.3954	-0.610761	0.55518	0.675882	-7.06982	ORC6_HUMAN	ORC6	Origin recognition complex subunit 6	13109.2	14525.2	7650.56	NA	10991.4	11335.4	9334.03	9398.1	11335.8	11138.5	2	0.170129	11569.1	10508.4	10979.8	4.04059	0.979801	0.806809	0.812347	0.979832	0.96278	-0.0294391	-0.309701	-0.299833	-0.0293932	-0.0547215	-0.144618	0.146602	25.8346	9.95498	No	TRUE	FALSE	FALSE	Human	NA	NA	NA	HUMAN_candidate	HUMAN_candidate
Q9Y5P4	0.00828934	14.1659	0.175128	0.864203	0.911089	-7.31246	CERT_HUMAN	CERT1	Ceramide transfer protein	19622.5	17352.7	18743.4	18540.4	17364.9	19026.3	19567	17437.7	17697.9	18647.7	8	0.040439	18324.8	18475.3	18400	4.26482	1.03828	1.06779	0.951589	0.96579	1.01762	0.0541977	0.0946276	-0.0715896	-0.050219	0.0251983	0.010443	0.0700508	5.29939	4.84589	Yes	TRUE	FALSE	FALSE	Human	NA	NA	NA	HUMAN_candidate	HUMAN_candidate
Q9Y5P6	0.14687	16.4196	2.80944	0.0171823	0.0355515	-4.10809	GMPPB_HUMAN	GMPPB	Mannose-1-phosphate guanyltransferase beta	84047.5	77326.5	86717.6	86872.5	81305.2	98064	94488.4	90766.9	92537	86432.9	9	1.44914	83253.9	92457.9	87855.9	4.94377	1.17789	1.13494	1.09024	1.1115	1.03818	0.236207	0.18262	0.124649	0.152512	0.0540629	0.15001	0.0677285	4.82903	4.67455	Yes	TRUE	FALSE	FALSE	Human	NA	NA	NA	HUMAN_candidate	NA
Q9Y5Q0	0.147267	15.2111	2.05343	0.070727	0.127979	-5.31135	FADS3_HUMAN	FADS3	Fatty acid desaturase 3	39177.6	NA	38012.8	33290.9	33974.7	36050.1	NA	39283	41272.5	43251.9	3	0.892863	36114	39964.4	38039.2	4.58023	0.99823	NA	1.08775	1.14284	1.19765	-0.00255535	NA	0.121346	0.19262	0.260203	0.142904	0.11233	8.07896	7.68588	Yes	TRUE	FALSE	FALSE	Human	NA	NA	NA	HUMAN_candidate	HUMAN_candidate
Q9Y5Q8	-0.077798	16.4299	-1.35873	0.201792	0.308975	-6.40236	TF3C5_HUMAN	GTF3C5	General transcription factor 3C polypeptide 5	90110	88109.4	91859.1	89599.2	93188.2	89749.7	91543.7	81197.2	77679.3	91140.3	11	0.510077	90573.2	86262	88417.6	4.94654	0.990908	1.01072	0.896481	0.857642	1.00626	-0.0131775	0.0153763	-0.157655	-0.221553	0.00900557	-0.0736006	0.108796	2.18912	7.40413	Yes	TRUE	FALSE	FALSE	Human	NA	NA	NA	HUMAN_candidate	HUMAN_candidate
Q9Y5Q9	0.0952158	15.3027	1.71116	0.115434	0.195166	-5.92028	TF3C3_HUMAN	GTF3C3	General transcription factor 3C polypeptide 3	38505.7	38014.2	38719.9	38518.2	41583.2	41301.3	40555.8	40155	40951.5	46506	12	0.709596	39068.2	41893.9	40481.1	4.60725	1.05716	1.03808	1.02782	1.0482	1.19038	0.0801903	0.0539132	0.0395842	0.0679201	0.251422	0.098606	0.0867677	3.65953	6.23881	Yes	TRUE	FALSE	FALSE	Human	NA	NA	NA	HUMAN_candidate	HUMAN_candidate
Q9Y5R8	0.0200622	14.4213	0.187438	0.854774	0.905352	-7.31005	TPPC1_HUMAN	TRAPPC1	Trafficking protein particle complex subunit 1	19263.9	18992.3	24261	25699.2	21357	20170.1	26160.5	20798.1	22155.1	21802.3	3	0.0431827	21914.7	22217.2	22066	4.34372	0.92039	1.19374	0.949049	1.01097	0.994872	-0.119683	0.255493	-0.0754462	0.0157386	-0.00741761	0.013737	0.145475	13.6333	10.5391	Yes	TRUE	FALSE	FALSE	Human	NA	NA	NA	HUMAN_candidate	HUMAN_candidate
Q9Y5S2	-0.0395065	16.4015	-0.654033	0.526702	0.651428	-7.10101	MRCKB_HUMAN	CDC42BPB	Serine/threonine-protein kinase MRCK beta	86237.2	91569.5	90585.1	84336.9	85614.6	95345.6	89508	76357.2	84368.8	83212.5	38	0.186133	87668.7	85758.4	86713.5	4.93809	1.08757	1.02098	0.870975	0.96236	0.94917	0.121105	0.0299558	-0.199296	-0.055352	-0.0752615	-0.0357698	0.120014	3.65593	8.3022	Yes	TRUE	FALSE	FALSE	Human	NA	NA	NA	HUMAN_candidate	HUMAN_candidate
Q9Y5S9	-0.100162	17.7687	-1.74535	0.109121	0.186046	-5.86994	RBM8A_HUMAN	RBM8A	RNA-binding protein 8A	235510	225576	235731	239481	218409	194494	218782	222648	234740	211659	5	0.730379	230942	216464	223703	5.34967	0.842179	0.947346	0.964087	1.01645	0.916504	-0.247802	-0.0780366	-0.0527646	0.0235353	-0.125787	-0.0961709	0.100513	3.76614	6.86529	Yes	TRUE	FALSE	FALSE	Human	NA	NA	NA	HUMAN_candidate	HUMAN_candidate
Q9Y5T5	-0.264708	14.2508	-1.39516	0.193605	0.299071	-6.29729	UBP16_HUMAN	USP16	Ubiquitin carboxyl-terminal hydrolase 16	NA	31326.9	15499	18855.5	22461.9	17596.3	15759.2	17717.4	16282.4	23554.6	5	0.524226	22035.8	18182	19894.8	4.29874	0.79853	0.715163	0.804028	0.738904	1.06892	-0.324582	-0.483655	-0.314682	-0.43654	0.0961571	-0.29266	0.229054	30.9288	17.152	No	TRUE	FALSE	FALSE	Human	NA	NA	NA	HUMAN_candidate	HUMAN_candidate
Q9Y5U2	-0.0344198	15.1225	-0.348823	0.733893	0.817195	-7.26333	TSSC4_HUMAN	TSSC4	U5 small nuclear ribonucleoprotein TSSC4	45587.7	29585.2	37925.7	35542.1	33519.5	31910.7	37489.5	32139.7	36352.6	39202	3	0.0876743	36432	35418.9	35925.5	4.5554	0.875896	1.02903	0.882183	0.99782	1.07603	-0.191169	0.0412783	-0.18085	-0.00314848	0.105721	-0.0456337	0.133913	16.3665	9.20645	Yes	TRUE	FALSE	FALSE	Human	NA	NA	NA	HUMAN_candidate	HUMAN_candidate
Q9Y5V0	0.0054701	14.6013	0.0755953	0.941116	0.962021	-7.32601	ZN706_HUMAN	ZNF706	Zinc finger protein 706	26596.5	27029.6	27195.5	21855.6	21853.2	24854	26169.4	23415.6	23915.2	26473	2	0.0168153	24906.1	24965.4	24935.7	4.39682	0.997911	1.05072	0.940157	0.960214	1.06291	-0.00301695	0.0713809	-0.0890266	-0.0585723	0.0880232	0.00175764	0.0777712	11.2196	5.38874	Yes	TRUE	FALSE	FALSE	Human	NA	NA	NA	HUMAN_candidate	HUMAN_candidate
Q9Y5X1	-0.0427415	15.6255	-0.774892	0.45495	0.58704	-7.01136	SNX9_HUMAN	SNX9	Sorting nexin-9	53111.1	53907.2	51853	48767.3	48759.4	46672.2	46810.1	50805.6	55088.1	50502.7	9	0.231332	51279.6	49975.7	50627.7	4.70439	0.910151	0.91284	0.990756	1.07427	0.984849	-0.135823	-0.131566	-0.0133984	0.103356	-0.0220251	-0.0398912	0.0989294	4.70159	6.9343	Yes	TRUE	FALSE	FALSE	Human	NA	NA	NA	HUMAN_candidate	HUMAN_candidate
Q9Y5X3	0.0790015	15.1813	1.04788	0.317462	0.444965	-6.76047	SNX5_HUMAN	SNX5	Sorting nexin-5	39773.7	39757.7	38654.9	31757.1	31610.4	34480.3	38318.7	40249.3	39922.1	38519.7	10	0.351674	36310.8	38298	37304.4	4.57176	0.949588	1.0553	1.10847	1.09946	1.06083	-0.0746262	0.077652	0.148567	0.13679	0.085199	0.0747163	0.0890628	11.7003	5.99274	Yes	TRUE	FALSE	FALSE	Human	NA	NA	NA	HUMAN_candidate	HUMAN_candidate
Q9Y5Y0	-0.102507	13.5076	-0.565016	0.58355	0.699652	-7.15804	FLVC1_HUMAN	FLVCR1	Heme transporter FLVCR1	10626.4	13153.9	18831.7	11115.2	8684.63	12119.1	10069.5	11775	12966.8	9689.94	4	0.155118	12482.4	11324.1	11903.2	4.07566	0.970895	0.806696	0.943329	1.03881	0.77629	-0.0426126	-0.309903	-0.0841663	0.0549293	-0.365331	-0.149417	0.180137	31.157	12.3143	No	TRUE	FALSE	FALSE	Human	NA	NA	NA	HUMAN_candidate	HUMAN_candidate
Q9Y5Y2	-0.149428	17.914	-1.68176	0.121121	0.203455	-5.9631	NUBP2_HUMAN	NUBP2	Cytosolic Fe-S cluster assembly factor NUBP2	294186	201059	260618	281848	271776	236852	239960	246010	229523	222847	6	0.691531	261897	235039	248468	5.39527	0.904368	0.916238	0.939339	0.876387	0.850895	-0.145018	-0.126206	-0.090282	-0.190359	-0.232947	-0.156962	0.0557312	13.8214	3.84648	Yes	TRUE	FALSE	FALSE	Human	NA	NA	NA	HUMAN_candidate	HUMAN_candidate
Q9Y5Y5	-0.0505757	14.7519	-0.268967	0.793501	0.861676	-7.23098	PEX16_HUMAN	PEX16	Peroxisomal membrane protein PEX16	36301	23574.6	29835.4	24929.6	27003.3	31516.1	31362	31782.7	NA	17101.2	2	0.0646561	28328.8	27940.5	28156.2	4.44957	1.11251	1.10707	1.12192	NA	0.603669	0.153821	0.146749	0.165972	NA	-0.728171	-0.0654069	0.441914	17.8028	25.8703	No	TRUE	FALSE	FALSE	Human	NA	NA	NA	HUMAN_candidate	HUMAN_candidate
Q9Y5Z4	0.0516132	14.8816	0.625091	0.544826	0.666789	-7.1204	HEBP2_HUMAN	HEBP2	Heme-binding protein 2	33333.2	32796.2	28931.5	30632.3	23502.2	30709.2	30706.8	28991.6	32700.7	30869.2	5	0.176011	29839.1	30795.5	30317.3	4.48169	1.02916	1.02908	0.971598	1.0959	1.03452	0.0414696	0.0413563	-0.0415692	0.13212	0.0489633	0.0444679	0.06149	13.2539	4.26635	Yes	TRUE	FALSE	FALSE	Human	NA	NA	NA	HUMAN_candidate	HUMAN_candidate
Q9Y605	0.215718	14.1617	2.30802	0.0417341	0.0798406	-4.97467	MOFA1_HUMAN	MRFAP1	MORF4 family-associated protein 1	17020.4	16693.5	18170.4	15042.9	18201.9	24880.7	18077.8	20389.1	18034.8	18289.1	2	1.09778	17025.8	19934.3	18480.1	4.2667	1.46135	1.06179	1.19754	1.05926	1.0742	0.547305	0.0864966	0.260073	0.0830598	0.103257	0.216038	0.199286	7.62165	14.7188	Yes	TRUE	FALSE	FALSE	Human	NA	NA	NA	HUMAN_candidate	HUMAN_candidate
Q9Y606	-0.0321105	15.8861	-0.441666	0.667399	0.766652	-7.22399	PUS1_HUMAN	PUS1	Pseudouridylate synthase 1 homolog	55847.1	61107.3	59633.8	66332.3	63271	61158.9	56592.3	66124.7	61005.7	55589.2	11	0.115402	61238.3	60094.2	60666.2	4.78295	0.998704	0.924133	1.07979	0.996201	0.907752	-0.00187118	-0.113827	0.110754	-0.00549057	-0.139629	-0.0300128	0.100311	6.4154	7.00529	Yes	TRUE	FALSE	FALSE	Human	NA	NA	NA	HUMAN_candidate	HUMAN_candidate
Q9Y608	-0.15881	14.8834	-1.26095	0.236355	0.35055	-6.46283	LRRF2_HUMAN	LRRFIP2	Leucine-rich repeat flightless-interacting protein 2	NA	32891.3	30256.5	29775.2	33970.1	21141.8	35521.8	28656	31328.1	29492.9	6	0.45525	31723.3	29228.1	30337.1	4.48197	0.666445	1.11974	0.903312	0.987542	0.929692	-0.585443	0.163164	-0.146703	-0.0180858	-0.105175	-0.138449	0.276784	6.3982	17.926	Yes	TRUE	FALSE	FALSE	Human	NA	NA	NA	HUMAN_candidate	HUMAN_candidate
Q9Y613	-0.0496848	15.5943	-0.852868	0.412153	0.544234	-6.94634	FHOD1_HUMAN	FHOD1	FH1/FH2 domain-containing protein 1	53456.6	47587.7	52431.6	49394.8	48673.8	53922.7	51351.1	43297.9	47881.1	47711.8	19	0.264214	50308.9	48832.9	49570.9	4.69523	1.07183	1.02072	0.860641	0.951742	0.948377	0.100078	0.0295816	-0.216517	-0.0713576	-0.0764668	-0.0469364	0.120098	5.00178	8.25787	Yes	TRUE	FALSE	FALSE	Human	NA	NA	NA	HUMAN_candidate	HUMAN_candidate
Q9Y617	-0.169737	18.6608	-3.29094	0.00731449	0.0158944	-3.25204	SERC_HUMAN	PSAT1	Phosphoserine aminotransferase	426277	435226	438554	451218	442836	379779	417064	365758	397568	399022	20	1.79876	438822	391838	415330	5.61839	0.865451	0.950417	0.833499	0.90599	0.909303	-0.208475	-0.073367	-0.262747	-0.142433	-0.137167	-0.164838	0.0726722	2.10142	5.01791	Yes	TRUE	FALSE	FALSE	Human	NA	NA	NA	HUMAN_candidate	NA
Q9Y618	0.0185602	16.1633	0.330397	0.747388	0.828849	-7.27006	NCOR2_HUMAN	NCOR2	Nuclear receptor corepressor 2	75662.6	75268.1	63128.1	75961.9	74944.6	74685.9	72059.5	71995.6	75335.4	75900.8	28	0.0815248	72993.1	73995.5	73494.3	4.86625	1.02319	0.98721	0.986335	1.03209	1.03984	0.0330768	-0.0185715	-0.0198502	0.0455681	0.0563554	0.0193157	0.0361244	7.57356	2.49648	Yes	TRUE	FALSE	FALSE	Human	NA	NA	NA	HUMAN_candidate	HUMAN_candidate
Q9Y624	0.177149	13.2723	2.19275	0.0510363	0.0955951	-5.16664	JAM1_HUMAN	F11R	Junctional adhesion molecule A	9295.91	8674.85	8727.07	9309.01	10578.8	8883.15	10717.9	11673.4	11019.9	10586.1	2	1.01956	9317.13	10576.1	9946.6	3.99767	0.953422	1.15034	1.25289	1.18276	1.1362	-0.0688137	0.202062	0.325262	0.242152	0.184213	0.176975	0.147759	8.23197	9.78886	Yes	TRUE	FALSE	FALSE	Human	NA	NA	NA	HUMAN_candidate	HUMAN_candidate
Q9Y639	-0.190501	15.691	-1.60544	0.137066	0.225519	-6.07221	NPTN_HUMAN	NPTN	Neuroplastin	58666	47359.3	54566.3	65688.5	57433.9	38103.9	53612.6	49056.6	59324.3	50462.9	3	0.646816	56742.8	50112	53427.4	4.72776	0.67152	0.944835	0.864543	1.04549	0.889326	-0.574497	-0.0818664	-0.20999	0.0641846	-0.169215	-0.194277	0.237108	11.7228	15.5392	Yes	TRUE	FALSE	FALSE	Human	NA	NA	NA	HUMAN_candidate	HUMAN_candidate
Q9Y653	0.0572083	13.1233	0.396954	0.699093	0.792026	-7.24406	AGRG1_HUMAN	ADGRG1	Adhesion G-protein coupled receptor G1	8214.43	7597.87	8771.13	8362.29	11115	10662.3	6804	9298.33	11246.7	8281.08	3	0.101261	8812.15	9258.49	9035.32	3.95594	1.20996	0.772116	1.05517	1.27627	0.939734	0.274954	-0.373111	0.0774784	0.351937	-0.0896749	0.0483167	0.291995	15.3711	19.4005	Yes	TRUE	FALSE	FALSE	Human	NA	NA	NA	HUMAN_candidate	HUMAN_candidate
Q9Y657	-0.0941976	15.2161	-1.064	0.310421	0.437267	-6.74369	SPIN1_HUMAN	SPIN1	Spindlin-1	48903.1	36955.7	32508.6	42532.3	37407.3	37226.6	38644.1	36527	39202	33176.3	7	0.359254	39661.4	36955.2	38308.3	4.58329	0.938612	0.974351	0.920972	0.988417	0.836488	-0.0913997	-0.0374872	-0.118771	-0.0168083	-0.257583	-0.10441	0.0948554	15.8071	6.40889	Yes	TRUE	FALSE	FALSE	Human	NA	NA	NA	HUMAN_candidate	HUMAN_candidate
Q9Y666	-0.0550542	13.6802	-0.520352	0.615575	0.726168	-7.07046	S12A7_HUMAN	SLC12A7	Solute carrier family 12 member 7	11478.7	14909.5	14524	NA	13136.3	11635.1	12670	13468.7	14037.5	NA	5	0.138963	13512.1	12952.8	13232.5	4.12164	0.861089	0.937674	0.996789	1.03888	NA	-0.215765	-0.0928423	-0.00463943	0.0550288	NA	-0.0645546	0.117693	11.5068	8.04659	Yes	TRUE	FALSE	FALSE	Human	NA	NA	NA	HUMAN_candidate	HUMAN_candidate
Q9Y672	-0.268045	14.0826	-1.56943	0.15154	0.244922	-5.98436	ALG6_HUMAN	ALG6	Dolichyl pyrophosphate Man9GlcNAc2 alpha-1,3-glucosyltransferase	21128.4	23665.8	20748.8	15807.5	13500.4	NA	16676.2	16233.1	NA	13593	2	0.610972	18970.2	15500.8	17669.1	4.24722	NA	0.879076	0.855719	NA	0.716544	NA	-0.18594	-0.22479	NA	-0.480873	-0.297201	0.160246	22.0193	10.7543	No	TRUE	FALSE	FALSE	Human	NA	NA	NA	HUMAN_candidate	HUMAN_candidate
Q9Y673	-0.0902374	15.3951	-0.716087	0.489054	0.618561	-7.0567	ALG5_HUMAN	ALG5	Dolichyl-phosphate beta-glucosyltransferase	45084.7	41545.6	52920.4	34446.2	50527.1	38013	36663.9	51920.4	43911.7	40264.9	3	0.208617	44904.8	42154.8	43529.8	4.63879	0.846525	0.81648	1.15623	0.977885	0.896674	-0.240375	-0.292511	0.209433	-0.0322629	-0.157345	-0.102612	0.200223	16.3857	14.4943	Yes	TRUE	FALSE	FALSE	Human	NA	NA	NA	HUMAN_candidate	HUMAN_candidate
Q9Y676	0.0138575	15.9521	0.176433	0.863202	0.910413	-7.31222	RT18B_HUMAN	MRPS18B	Small ribosomal subunit protein mS40	56627.1	63574.6	63118.3	59828.9	72948.9	63482.8	67444.2	56858.3	65692.1	66088.6	5	0.0407613	63219.6	63913.2	63566.4	4.80323	1.00416	1.06682	0.899379	1.03911	1.04538	0.00599585	0.0933232	-0.152999	0.0553484	0.0640311	0.0131399	0.0980485	9.6785	6.56027	Yes	TRUE	FALSE	FALSE	Human	NA	NA	NA	HUMAN_candidate	HUMAN_candidate
Q9Y678	-0.101456	16.9997	-2.158	0.0542096	0.100904	-5.22379	COPG1_HUMAN	COPG1	Coatomer subunit gamma-1	136161	129585	139303	140185	132604	127565	130631	122768	132965	120100	36	0.996091	135567	126806	131187	5.11789	0.940972	0.963586	0.905586	0.980804	0.885905	-0.0877762	-0.0535148	-0.143077	-0.0279626	-0.174777	-0.0974214	0.0610606	3.30306	4.21776	Yes	TRUE	FALSE	FALSE	Human	NA	NA	NA	HUMAN_candidate	HUMAN_candidate
Q9Y679	0.0689594	15.6497	1.15807	0.271676	0.392361	-6.6417	AUP1_HUMAN	AUP1	Lipid droplet-regulating VLDL assembly factor AUP1	51646.4	54383.2	50079.3	50733.8	44324	57071.1	50350	50855.6	52518.9	53104.6	8	0.406315	50233.3	52780	51506.7	4.71186	1.13612	1.00232	1.01239	1.0455	1.05716	0.184116	0.00334573	0.0177614	0.0641923	0.0801915	0.0699215	0.0712948	7.34223	5.03029	Yes	TRUE	FALSE	FALSE	Human	NA	NA	NA	HUMAN_candidate	HUMAN_candidate
Q9Y680	-0.0678897	13.8192	-0.35891	0.72807	0.812677	-7.11522	FKBP7_HUMAN	FKBP7	Peptidyl-prolyl cis-trans isomerase FKBP7	15515.6	11917.5	15071.4	11864.5	20720.1	17452.2	NA	NA	12595	12595	2	0.0900823	15017.8	14214.1	14716.4	4.1678	1.1621	NA	NA	0.838674	0.838671	0.216736	NA	NA	-0.253817	-0.253823	-0.0969681	0.271676	24.0826	19.729	No	TRUE	FALSE	FALSE	Human	NA	NA	NA	HUMAN_candidate	HUMAN_candidate
Q9Y696	-0.0448049	16.1653	-0.591957	0.566003	0.68494	-7.1416	CLIC4_HUMAN	CLIC4	Chloride intracellular channel protein 4	75657.8	75219.6	71500.1	80327.7	70348.1	81935.4	64548.2	79031.2	72106.2	66318.3	9	0.164347	74610.7	72787.9	73699.3	4.86746	1.09817	0.865134	1.05925	0.966433	0.888858	0.135104	-0.209005	0.0830412	-0.0492579	-0.169975	-0.0420185	0.151098	5.27662	10.4825	Yes	TRUE	FALSE	FALSE	Human	NA	NA	NA	HUMAN_candidate	HUMAN_candidate
Q9Y697	-0.0145307	15.582	-0.252225	0.805578	0.869805	-7.29463	NFS1_HUMAN	NFS1	Cysteine desulfurase	51115.8	54098.2	49463	48789.6	43323.8	46607.2	48736.2	48711.2	51552	48896.1	11	0.0605783	49358.1	48900.5	49129.3	4.69134	0.944267	0.987401	0.986894	1.04445	0.99064	-0.0827336	-0.0182925	-0.0190327	0.0627418	-0.0135679	-0.014177	0.0516173	7.99596	3.59363	Yes	TRUE	FALSE	FALSE	Human	NA	NA	NA	HUMAN_candidate	HUMAN_candidate
Q9Y6A1	-0.271928	13.4464	-0.997499	0.344994	0.473525	-6.69627	POMT1_HUMAN	POMT1	Protein O-mannosyl-transferase 1	8233.4	13036.7	11348.7	18563.7	NA	8741.42	9702.21	8375.38	15193.8	NA	3	0.324658	12795.6	10503.2	11649.4	4.0663	0.683158	0.758245	0.654551	1.18742	NA	-0.549709	-0.399264	-0.611422	0.247832	NA	-0.32814	0.394184	33.8366	30.2452	No	TRUE	FALSE	FALSE	Human	NA	NA	NA	HUMAN_candidate	HUMAN_candidate
Q9Y6A4	-0.101464	16.3393	-1.44422	0.17691	0.278285	-6.29212	CFA20_HUMAN	CFAP20	Cilia- and flagella-associated protein 20	79629.3	82767.1	86901.8	91709.4	88186.5	77951.7	84131.1	84751.7	84209.4	70753.2	5	0.555511	85838.8	80359.4	83099.1	4.9196	0.908117	0.980105	0.987335	0.981018	0.824257	-0.13905	-0.0289915	-0.0183884	-0.027649	-0.278834	-0.0985826	0.112287	5.49822	7.52881	Yes	TRUE	FALSE	FALSE	Human	NA	NA	NA	HUMAN_candidate	HUMAN_candidate
Q9Y6A5	-0.0443413	13.8315	-0.451083	0.660806	0.761758	-7.21951	TACC3_HUMAN	TACC3	Transforming acidic coiled-coil-containing protein 3	15285.6	14121.9	16803.2	15762.7	12351.5	17068.2	13203.7	14355.3	14980.2	12660.6	10	0.118183	14865	14453.6	14659.3	4.16611	1.14822	0.888243	0.965717	1.00775	0.851711	0.199397	-0.170974	-0.0503269	0.011141	-0.231564	-0.0484653	0.168468	11.4607	11.9335	Yes	TRUE	FALSE	FALSE	Human	NA	NA	NA	HUMAN_candidate	HUMAN_candidate
Q9Y6A9	-0.0569948	15.0313	-0.395659	0.700785	0.79262	-7.18536	SPCS1_HUMAN	SPCS1	Signal peptidase complex subunit 1	33542.6	42124.7	35057.4	33104.7	27832.6	39085.4	30464.4	NA	38166.4	25665.8	1	0.100935	34332.4	33345.5	33893.8	4.53012	1.13844	0.887336	NA	1.11167	0.747567	0.187061	-0.172447	NA	0.152732	-0.419725	-0.0630949	0.287693	14.9675	19.2388	Yes	TRUE	FALSE	FALSE	Human	NA	NA	NA	HUMAN_candidate	HUMAN_candidate
Q9Y6B6	0.0348897	18.6271	0.545599	0.596374	0.710992	-7.16944	SAR1B_HUMAN	SAR1B	Small COPII coat GTPase SAR1B	425891	410350	345165	371163	453647	396603	419470	416461	414543	405912	8	0.148135	401243	410598	405921	5.60844	0.988437	1.04543	1.03793	1.03315	1.01164	-0.0167797	0.0640928	0.0537051	0.047047	0.0166889	0.0329508	0.0329273	10.7819	2.26668	Yes	TRUE	FALSE	FALSE	Human	NA	NA	NA	HUMAN_candidate	HUMAN_candidate
Q9Y6C9	-0.161856	17.7752	-2.69333	0.0211222	0.0429572	-4.31215	MTCH2_HUMAN	MTCH2	Mitochondrial carrier homolog 2	234777	223866	250930	241006	234486	227311	216060	211851	221339	187858	12	1.36696	237013	212884	224948	5.35208	0.959065	0.911596	0.893836	0.933868	0.792607	-0.060299	-0.133533	-0.161918	-0.0987088	-0.335322	-0.157956	0.106205	4.1867	7.1126	Yes	TRUE	FALSE	FALSE	Human	NA	NA	NA	HUMAN_candidate	NA
Q9Y6D5	0.0238375	14.582	0.398294	0.698135	0.791312	-7.24349	BIG2_HUMAN	ARFGEF2	Brefeldin A-inhibited guanine nucleotide-exchange protein 2	23484.2	22353.2	25165.4	25382.8	25208	24787.9	27026.3	24816.6	24336.7	23014.7	15	0.101652	24318.7	24796.5	24557.6	4.39019	1.01929	1.11134	1.02047	1.00074	0.94638	0.0275696	0.152299	0.0292396	0.00106694	-0.0795088	0.0261332	0.0832436	5.51669	5.82975	Yes	TRUE	FALSE	FALSE	Human	NA	NA	NA	HUMAN_candidate	HUMAN_candidate
Q9Y6D6	0.0499413	14.387	0.351129	0.732211	0.815852	-7.26246	BIG1_HUMAN	ARFGEF1	Brefeldin A-inhibited guanine nucleotide-exchange protein 1	16732.6	17917.2	23906.4	26798.4	21369	20830.3	21315.4	18693.6	23509.3	25396.6	6	0.0883887	21344.7	21949	21646.9	4.3354	0.975901	0.998627	0.875795	1.10141	1.18983	-0.0351937	-0.00198201	-0.191334	0.139353	0.250755	0.0323195	0.169503	19.5042	11.7424	Yes	TRUE	FALSE	FALSE	Human	NA	NA	NA	HUMAN_candidate	HUMAN_candidate
Q9Y6D9	-0.0830716	15.2681	-1.61212	0.135601	0.223623	-6.06279	MD1L1_HUMAN	MAD1L1	Mitotic spindle assembly checkpoint protein MAD1	42038.8	41680.4	40315.5	38431.4	40414	40242	36349.2	37980.1	42279.1	35522.9	14	0.650484	40576	38474.7	39525.3	4.59688	0.991768	0.895828	0.936024	1.04197	0.875465	-0.0119257	-0.158706	-0.0953823	0.0593189	-0.191878	-0.0797146	0.103672	3.49685	7.24412	Yes	TRUE	FALSE	FALSE	Human	NA	NA	NA	HUMAN_candidate	HUMAN_candidate
Q9Y6E0	-0.0450178	16.6671	-0.64704	0.531049	0.655411	-7.10577	STK24_HUMAN	STK24	Serine/threonine-protein kinase 24	101926	109959	99475.8	109811	106875	106990	115553	89053.1	104556	98831.5	14	0.183486	105609	102997	104303	5.0183	1.01307	1.09415	0.843231	0.990022	0.935821	0.0187311	0.129814	-0.246	-0.0144673	-0.0956948	-0.0415234	0.140058	4.47552	9.55987	Yes	TRUE	FALSE	FALSE	Human	NA	NA	NA	HUMAN_candidate	HUMAN_candidate
Q9Y6E2	0.0500613	18.9342	1.01513	0.332132	0.46068	-6.79391	5MP1_HUMAN	BZW2	eIF5-mimic protein 1	491008	488346	512347	483615	482384	505870	476463	512599	537555	522467	19	0.3366	491540	510991	501265	5.70007	1.02915	0.969328	1.04284	1.09361	1.06292	0.0414566	-0.0449436	0.0605217	0.129104	0.0880301	0.0548337	0.0647782	2.47091	4.43928	Yes	TRUE	FALSE	FALSE	Human	NA	NA	NA	HUMAN_candidate	HUMAN_candidate
Q9Y6G9	-0.102889	17.1064	-1.97024	0.0748472	0.134282	-5.52587	DC1L1_HUMAN	DYNC1LI1	Cytoplasmic dynein 1 light intermediate chain 1	139671	149927	145112	145091	150375	139794	144599	129504	129563	139103	17	0.871983	146035	136512	141274	5.15006	0.957263	0.990165	0.8868	0.887206	0.952529	-0.0630131	-0.0142585	-0.173319	-0.172659	-0.0701646	-0.0986829	0.071162	2.98929	4.9178	Yes	TRUE	FALSE	FALSE	Human	NA	NA	NA	HUMAN_candidate	HUMAN_candidate
Q9Y6H1	-0.0549145	17.5541	-0.908081	0.38355	0.515611	-6.89702	CHCH2_HUMAN	CHCHD2	Coiled-coil-helix-coiled-coil-helix domain-containing protein 2	198729	182825	206815	201397	190234	203308	194416	171289	200987	177847	3	0.287678	196000	189569	192785	5.28507	1.03728	0.991917	0.873925	1.02545	0.907381	0.0528114	-0.0117084	-0.194419	0.0362502	-0.14022	-0.0514572	0.11007	4.84256	7.52598	Yes	TRUE	FALSE	FALSE	Human	NA	NA	NA	HUMAN_candidate	HUMAN_candidate
Q9Y6I3	-0.133504	15.6088	-1.40754	0.18725	0.291246	-6.33999	EPN1_HUMAN	EPN1	Epsin-1	44778.1	56791.2	57339.3	54117	49340.6	46807.9	42494.2	54237.9	47395.9	48685.5	9	0.535741	52473.2	47924.3	50198.8	4.70069	0.892033	0.809827	1.03363	0.903239	0.927816	-0.16483	-0.304314	0.0477205	-0.14682	-0.108089	-0.135267	0.126301	10.1762	8.81908	Yes	TRUE	FALSE	FALSE	Human	NA	NA	NA	HUMAN_candidate	HUMAN_candidate
Q9Y6I4	-0.0617534	13.9652	-0.599871	0.560904	0.680887	-7.13664	UBP3_HUMAN	USP3	Ubiquitin carboxyl-terminal hydrolase 3	18849.5	15556.2	16694.4	13475.5	17555.9	14728	15364.5	19331.5	13411.6	16124.5	7	0.166925	16426.3	15792	16109.2	4.20707	0.896609	0.935358	1.17686	0.816471	0.981624	-0.15745	-0.0964093	0.234944	-0.292527	-0.0267577	-0.0676401	0.195382	12.4333	14.0242	Yes	TRUE	FALSE	FALSE	Human	NA	NA	NA	HUMAN_candidate	HUMAN_candidate
Q9Y6I9	0.125038	15.4614	1.58114	0.142521	0.23291	-6.10631	TX264_HUMAN	TEX264	Testis-expressed protein 264	44884.1	41659	40833.5	42552.9	46009.3	51750.5	43171.2	42086.6	45007.7	55257.7	5	0.632812	43187.7	47454.7	45321.2	4.6563	1.19827	0.999617	0.974503	1.04214	1.27948	0.260952	-0.000553098	-0.037261	0.0595503	0.355554	0.127648	0.17174	5.06257	12.128	Yes	TRUE	FALSE	FALSE	Human	NA	NA	NA	HUMAN_candidate	HUMAN_candidate
Q9Y6J9	-0.0443469	15.2071	-0.64605	0.531666	0.655889	-7.10644	TAF6L_HUMAN	TAF6L	TAF6-like RNA polymerase II p300/CBP-associated factor-associated factor 65 kDa subunit 6L	43778.7	39349.7	39493.3	33846.1	36087.5	40982.2	36977.3	34683.1	40545.2	33893.6	6	0.18317	38511.1	37416.3	37963.7	4.57937	1.06417	0.960173	0.900601	1.05282	0.880101	0.089724	-0.058634	-0.151039	0.074257	-0.18426	-0.0459905	0.12569	9.80668	8.71969	Yes	TRUE	FALSE	FALSE	Human	NA	NA	NA	HUMAN_candidate	HUMAN_candidate
Q9Y6K0	-0.0984537	16.2505	-1.05028	0.316408	0.443891	-6.75799	CEPT1_HUMAN	CEPT1	Choline/ethanolaminephosphotransferase 1	91965.8	79620.5	80558.2	71511.9	80439.3	69445.5	64955.9	89260.6	70843.7	85750.5	1	0.352723	80819.2	76051.2	78435.2	4.89451	0.859271	0.803719	1.10445	0.87657	1.06102	-0.218815	-0.315237	0.143326	-0.190058	0.0854484	-0.0990672	0.201339	9.01894	14.1379	Yes	TRUE	FALSE	FALSE	Human	NA	NA	NA	HUMAN_candidate	HUMAN_candidate
Q9Y6K1	-0.67791	15.2768	-3.17496	0.0134069	0.0282539	-3.52062	DNM3A_HUMAN	DNMT3A	DNA (cytosine-5)-methyltransferase 3A	53856.8	NA	NA	47050.3	55982.8	36485.3	27429.7	NA	47078.9	23857.4	5	1.54892	52296.7	33712.8	41677.3	4.6199	0.69766	0.524503	NA	0.900228	0.456193	-0.519403	-0.930978	NA	-0.151638	-1.13228	-0.683576	0.436828	8.92248	30.7758	No	TRUE	FALSE	FALSE	Human	FQ_HUMAN	SFQ_HUMAN	AFQ_HUMAN	NA	NA
Q9Y6K5	-0.0252537	18.5514	-0.311237	0.761515	0.838705	-7.27668	OAS3_HUMAN	OAS3	2'-5'-oligoadenylate synthase 3	345092	432977	387791	372761	401052	366349	351380	387274	381998	424225	15	0.076391	387935	382245	385090	5.58556	0.944356	0.905772	0.998297	0.984697	1.09355	-0.0825968	-0.142781	-0.00245951	-0.0222489	0.129015	-0.0242141	0.101763	8.41886	7.15617	Yes	TRUE	FALSE	FALSE	Human	NA	NA	NA	HUMAN_candidate	HUMAN_candidate
Q9Y6K9	0.0569508	15.4024	1.42881	0.181193	0.283523	-6.31233	NEMO_HUMAN	IKBKG	NF-kappa-B essential modulator	42069	43344.7	43363.5	40706	42585.5	43759.9	45715.1	43348.1	43667.9	44739	6	0.547411	42413.8	44246	43329.9	4.63679	1.03174	1.07784	1.02203	1.02957	1.05482	0.0450779	0.108138	0.0314349	0.0420413	0.0770012	0.0607386	0.031483	2.5917	2.19649	Yes	TRUE	FALSE	FALSE	Human	NA	NA	NA	HUMAN_candidate	HUMAN_candidate
Q9Y6M0	0.0228703	15.5971	0.437086	0.670616	0.769153	-7.22614	TEST_HUMAN	PRSS21	Testisin	51969.1	47996.2	49569.8	46155.6	50039	50090.1	46249.6	49380	49636.4	55212.2	7	0.113987	49145.9	50113.7	49629.8	4.69574	1.01921	0.941067	1.00476	1.00998	1.12343	0.0274536	-0.0876312	0.00685559	0.014326	0.167914	0.0257836	0.0915919	4.45925	6.44231	Yes	TRUE	FALSE	FALSE	Human	NA	NA	NA	HUMAN_candidate	HUMAN_candidate
Q9Y6M1	-0.128043	14.3652	-1.46354	0.174468	0.275127	-6.20864	IF2B2_HUMAN	IGF2BP2	Insulin-like growth factor 2 mRNA-binding protein 2	25971.5	NA	20250.8	21417.1	21417.1	20683.7	17055.8	20169.8	22540.9	21568.3	4	0.560466	22264.1	20403.7	21230.6	4.32696	0.929016	0.766068	0.905933	1.01243	0.968748	-0.106225	-0.384456	-0.142524	0.0178223	-0.045807	-0.132238	0.15361	11.3727	10.1823	Yes	TRUE	FALSE	FALSE	Human	NA	NA	NA	HUMAN_candidate	HUMAN_candidate
Q9Y6M5	-0.00111589	16.1827	-0.0219333	0.982899	0.990333	-7.32886	ZNT1_HUMAN	SLC30A1	Proton-coupled zinc antiporter SLC30A1	76658.1	77011.9	72216.5	71730.7	74057.5	74972.7	80553.8	72394.3	67488.7	77611	10	0.00421855	74334.9	74604.1	74469.5	4.87198	1.00858	1.08366	0.973893	0.9079	1.04407	0.0123254	0.115913	-0.0381645	-0.139395	0.0622207	0.00257999	0.0978688	3.28902	6.70502	Yes	TRUE	FALSE	FALSE	Human	NA	NA	NA	HUMAN_candidate	HUMAN_candidate
Q9Y6M9	-0.0396869	15.2713	-0.512091	0.618844	0.728847	-7.18823	NDUB9_HUMAN	NDUFB9	NADH dehydrogenase [ubiquinone] 1 beta subcomplex subunit 9	37290.9	39550.9	42713.7	39544.5	41271.8	35432.4	41522.9	35550.4	45430.6	38277.7	6	0.137363	40074.3	39242.8	39658.6	4.59834	0.884166	1.03615	0.887111	1.13366	0.955166	-0.17761	0.0512281	-0.172813	0.180986	-0.0661767	-0.036877	0.153598	5.09912	10.8542	Yes	TRUE	FALSE	FALSE	Human	NA	NA	NA	HUMAN_candidate	HUMAN_candidate
Q9Y6N1	0.0941757	14.7625	0.64096	0.534845	0.658571	-7.10987	COX11_HUMAN	COX11	Cytochrome c oxidase assembly protein COX11, mitochondrial	19115	29622	24289.9	31360.6	32371.5	27930.3	26759.8	32871.7	28786.6	27799.7	2	0.181398	27351.8	28829.6	28090.7	4.44856	1.02115	0.978357	1.20181	1.05246	1.01637	0.0301927	-0.0315675	0.265211	0.0737619	0.0234306	0.0722058	0.1142	20.3266	8.22559	No	TRUE	FALSE	FALSE	Human	NA	NA	NA	HUMAN_candidate	HUMAN_candidate
Q9Y6N5	0.0365336	17.3226	0.801428	0.440072	0.571261	-6.98986	SQOR_HUMAN	SQOR	Sulfide:quinone oxidoreductase, mitochondrial	162111	162883	158873	151824	172981	166853	176936	161094	166164	160827	17	0.243165	161734	166375	164055	5.21499	1.03165	1.09399	0.996041	1.02739	0.994392	0.0449486	0.129597	-0.0057226	0.038983	-0.00811401	0.0399385	0.0558092	4.73259	3.9237	Yes	TRUE	FALSE	FALSE	Human	NA	NA	NA	HUMAN_candidate	HUMAN_candidate
Q9Y6N7	-0.115768	15.0292	-2.03861	0.0665988	0.121137	-5.41726	ROBO1_HUMAN	ROBO1	Roundabout homolog 1	32335.2	35297.7	36795.1	36346	33216.2	31649.5	32837.6	31776.4	31786.8	32813.1	14	0.916725	34798	32172.7	33485.4	4.52486	0.909518	0.943661	0.913167	0.913466	0.942959	-0.136825	-0.0836589	-0.131049	-0.130577	-0.0847333	-0.113369	0.0267469	5.60226	1.85968	Yes	TRUE	FALSE	FALSE	Human	NA	NA	NA	HUMAN_candidate	HUMAN_candidate
Q9Y6Q9	-1.49008	14.2896	-2.4482	0.0346892	0.0676152	-4.70744	NCOA3_HUMAN	NCOA3	Nuclear receptor coactivator 3	NA	19835.6	29099	14888.7	175632	11083.1	11031.5	12647.1	19015.8	11107.1	6	1.16996	59863.9	12976.9	33815.6	4.52912	0.185138	0.184277	0.211264	0.31765	0.185538	-2.43333	-2.44006	-2.24288	-1.65449	-2.43021	-2.24019	0.33779	129.299	26.5394	No	TRUE	FALSE	FALSE	Human	FQ_HUMAN	NA	NA	NA	HUMAN_candidate
Q9Y6R0	0.153813	15.4858	2.13444	0.0564662	0.104566	-5.26232	NUMBL_HUMAN	NUMBL	Numb-like protein	44723.5	43588	39631.4	45584.3	43935.1	45871.8	48950.5	48671.3	43462.5	56309.8	7	0.980608	43492.4	48653.2	46072.8	4.66344	1.05471	1.12549	1.11908	0.999311	1.2947	0.0768433	0.170559	0.162307	-0.00099368	0.37262	0.156267	0.139722	5.26876	9.93143	Yes	TRUE	FALSE	FALSE	Human	NA	NA	NA	HUMAN_candidate	HUMAN_candidate
Q9Y6V7	0.0242453	14.8012	0.148602	0.884592	0.924284	-7.31712	DDX49_HUMAN	DDX49	Probable ATP-dependent RNA helicase DDX49	27401.4	26177.1	32538.1	24413.1	31690.7	19289.9	38064.8	27199.2	29273.3	34067	6	0.0341946	28444.1	29578.8	29011.5	4.46257	0.67817	1.33823	0.956235	1.02915	1.19768	-0.560281	0.420329	-0.0645625	0.0414599	0.260245	0.0194382	0.374939	12.402	24.1302	No	TRUE	FALSE	FALSE	Human	NA	NA	NA	HUMAN_candidate	HUMAN_candidate
Q9Y6W3	0.0136663	14.6612	0.215162	0.83363	0.889979	-7.304	CAN7_HUMAN	CAPN7	Calpain-7	29459	23757.2	24250.2	23436	28500.4	26438.3	26753.1	25238.1	24668.9	27339.8	11	0.0506203	25880.6	26087.6	25984.1	4.41471	1.02155	1.03371	0.975176	0.953183	1.05638	0.0307595	0.0478375	-0.0362657	-0.0691752	0.0791317	0.0104576	0.0613392	11.0665	4.22879	Yes	TRUE	FALSE	FALSE	Human	NA	NA	NA	HUMAN_candidate	HUMAN_candidate
Q9Y6W5	0.0071767	16.7118	0.133772	0.896031	0.932504	-7.3194	WASF2_HUMAN	WASF2	Actin-binding protein WASF2	106610	105684	108967	104784	108522	114944	100183	110650	101510	112394	8	0.0303494	106913	107936	107425	5.03111	1.07511	0.937049	1.03495	0.949463	1.05127	0.10449	-0.0938039	0.0495549	-0.0748168	0.0721269	0.0115102	0.0898755	1.68231	6.17603	Yes	TRUE	FALSE	FALSE	Human	NA	NA	NA	HUMAN_candidate	HUMAN_candidate
Q9Y6X3	0.149252	15.4007	1.57824	0.143182	0.233841	-6.11035	SCC4_HUMAN	MAU2	MAU2 chromatid cohesion factor homolog	45645.2	38241.2	42659.3	43014.4	36271.4	48739.8	38627.7	41700.2	54771.3	45959.1	5	0.63108	41166.3	45959.6	43563	4.63912	1.18397	0.938334	1.01297	1.33049	1.11642	0.243635	-0.0918269	0.0185891	0.411955	0.158885	0.148247	0.195704	9.26764	13.6434	Yes	TRUE	FALSE	FALSE	Human	NA	NA	NA	HUMAN_candidate	HUMAN_candidate
Q9Y6X9	-0.158684	14.0573	-1.99755	0.0714435	0.129115	-5.48268	MORC2_HUMAN	MORC2	ATPase MORC2	18943.1	17835	19297.9	16471.3	17539.3	17589.3	18506.8	15228.1	16569.7	13406.3	6	0.889024	18017.3	16260	17138.7	4.23398	0.976243	1.02717	0.845191	0.919652	0.744079	-0.0346883	0.038672	-0.24265	-0.12084	-0.426472	-0.157196	0.183376	6.29692	12.3459	Yes	TRUE	FALSE	FALSE	Human	NA	NA	NA	HUMAN_candidate	HUMAN_candidate
Q9Y6Y0	0.0320877	14.7595	0.53464	0.603676	0.716702	-7.17571	NS1BP_HUMAN	IVNS1ABP	Influenza virus NS1A-binding protein	26877.6	26998.9	30548.1	24497.8	28396	28150	26879.9	28547.6	29210.1	27694.6	9	0.144661	27463.7	28096.4	27780.1	4.44373	1.02499	0.978744	1.03947	1.06359	1.00841	0.0356106	-0.030996	0.0558437	0.088942	0.0120821	0.0322965	0.0452458	8.08853	3.1272	Yes	TRUE	FALSE	FALSE	Human	NA	NA	NA	HUMAN_candidate	HUMAN_candidate
Q9Y6Y8	-0.0356849	16.5019	-0.663255	0.521002	0.646637	-7.09466	S23IP_HUMAN	SEC23IP	SEC23-interacting protein	89990.2	91257	91610.1	98763.5	97750.6	88535.3	93222	88744.3	97202.3	91594.1	25	0.189339	93874.3	91859.6	92866.9	4.96786	0.943126	0.993051	0.945352	1.03545	0.97571	-0.0844777	-0.01006	-0.0810763	0.0502607	-0.0354762	-0.0321659	0.0557282	4.32685	3.89581	Yes	TRUE	FALSE	FALSE	Human	NA	NA	NA	HUMAN_candidate	HUMAN_candidate

### Sheet: C5_CV
Protein.Group	logFC	AveExpr	t	P.Value	adj.P.Val	B	Protein.Names	Genes	First.Protein.Description	20240722_AF_CQE_HYB_35_25_40_R1_S3-D1_1_7725	20240722_AF_CQE_HYB_35_25_40_R2_S3-D2_1_7726	20240722_AF_CQE_HYB_35_25_40_R3_S3-D3_1_7727	20240722_AF_CQE_HYB_35_25_40_R4_S3-D4_1_7728	20240722_AF_CQE_HYB_35_25_40_R5_S3-D5_1_7729	20240722_AF_CQE_HYB_35_40_25_R1_S3-E1_1_7732	20240722_AF_CQE_HYB_35_40_25_R2_S3-E2_1_7733	20240722_AF_CQE_HYB_35_40_25_R3_S3-E3_1_7734	20240722_AF_CQE_HYB_35_40_25_R4_S3-E4_1_7735	20240722_AF_CQE_HYB_35_40_25_R5_S3-E5_1_7736	Peptide.Count	log.adj.P.Val	mean_intensity_control	mean_intensity_test	mean_intensity_all	log10mean_intensity_all	fold_change_1	fold_change_2	fold_change_3	fold_change_4	fold_change_5	log2_fold_change_1	log2_fold_change_2	log2_fold_change_3	log2_fold_change_4	log2_fold_change_5	mean_log2_fold_change	sd_log2_fold_change	cv_control	cv_test	cv_below_20	contains_human	contains_yeast	contains_Ecoli	Condition	FQR25	SFQR	AFQR	Sig_Cand	Sig_Regardless
A0A0B4J2D5;P0DPI2	-0.16223	15.3788	-1.91356	0.0823965	0.146094	-5.61457	GAL3A_HUMAN;GAL3B_HUMAN	GATD3;GATD3B	Putative glutamine amidotransferase-like class 1 domain-containing protein 3B, mitochondrial	45123.1	51355.9	44086.5	40487.8	44649.7	44344	45247.7	36943.3	42301.5	34060.2	5	0.835367	45140.6	40579.3	42860	4.63205	0.982354	1.00237	0.818405	0.937105	0.754535	-0.0256849	0.00341813	-0.289113	-0.0937177	-0.40634	-0.162287	0.177811	8.69558	11.9876	Yes	TRUE	FALSE	FALSE	Human	NA	NA	NA	HUMAN_candidate	HUMAN_candidate
A0A385XJE6;P0CE49;P0CE50;P0CE51;P0CE52;P0CE53;P0CE54;P0CE55;P0CE56;P0CE57;P0CE58	-0.468271	17.617	-8.5999	3.57103e-06	1.39533e-05	4.68955	INH10_ECOLI;INH11_ECOLI;INH21_ECOLI;INSH1_ECOLI;INSH2_ECOLI;INSH3_ECOLI;INSH4_ECOLI;INSH6_ECOLI;INSH7_ECOLI;INSH8_ECOLI;INSH9_ECOLI	insH1;insH10;insH11;insH2;insH21;insH3;insH4;insH6;insH7;insH8;insH9	Transposase InsH for insertion sequence element IS5U	228967	232004	233979	247376	238258	160082	173914	179127	167149	176349	5	4.85532	236117	171325	203721	5.30904	0.677979	0.73656	0.758639	0.707908	0.746873	-0.560688	-0.441125	-0.398515	-0.498367	-0.421065	-0.463952	0.0655451	3.02433	4.48971	Yes	FALSE	FALSE	TRUE	Bacteria	NA	NA	NA	ECOLI_candidate	NA
A0AVT1	-0.0790943	16.2069	-1.58707	0.141172	0.231042	-6.09802	UBA6_HUMAN	UBA6	Ubiquitin-like modifier-activating enzyme 6	74024.6	76342.7	80518.2	78774.3	78608.2	74834.3	73498.9	75505	70881.4	73909.7	30	0.636308	77653.6	73725.8	75689.7	4.87904	0.963693	0.946497	0.972331	0.912789	0.951787	-0.0533541	-0.0793304	-0.0404806	-0.131647	-0.0712888	-0.0752201	0.0350045	3.23625	2.4045	Yes	TRUE	FALSE	FALSE	Human	NA	NA	NA	HUMAN_candidate	HUMAN_candidate
A0FGR8	-0.0315739	15.6115	-0.670204	0.51673	0.642912	-7.08982	ESYT2_HUMAN	ESYT2	Extended synaptotagmin-2	51617.3	50576.7	50806.8	51741	48052.5	50009.9	46409.6	49221.4	52958.8	49576.1	18	0.191848	50558.9	49635.1	50097	4.69981	0.989142	0.917932	0.973547	1.04747	0.980562	-0.0157508	-0.123541	-0.038678	0.0669051	-0.0283196	-0.0278769	0.0678219	2.94389	4.69967	Yes	TRUE	FALSE	FALSE	Human	NA	NA	NA	HUMAN_candidate	HUMAN_candidate
A0MZ66	0.00737496	15.8621	0.173161	0.865711	0.911966	-7.31284	SHOT1_HUMAN	SHTN1	Shootin-1	62105.9	58041.8	60226.3	56526.4	59877.2	63495.3	62869.8	58522.5	57573	56876	18	0.0400212	59355.5	59867.3	59611.4	4.77533	1.06974	1.05921	0.985965	0.969968	0.958226	0.0972669	0.0829854	-0.0203914	-0.0439909	-0.0615628	0.0108614	0.0739908	3.60606	5.16178	Yes	TRUE	FALSE	FALSE	Human	NA	NA	NA	HUMAN_candidate	HUMAN_candidate
A0PJW6	0.0234325	15.9984	0.313851	0.759582	0.837783	-7.2758	TM223_HUMAN	TMEM223	Transmembrane protein 223	68376.5	71370.3	70038	56997.6	58848.4	71274.3	68012.2	58720.6	70534.7	62847.1	5	0.0768686	65126.1	66277.8	65702	4.81758	1.0944	1.04431	0.901644	1.08305	0.965006	0.130145	0.0625567	-0.14937	0.115097	-0.05139	0.0214078	0.119121	10.2764	8.08919	Yes	TRUE	FALSE	FALSE	Human	NA	NA	NA	HUMAN_candidate	HUMAN_candidate
A1L0T0	-0.00740876	16.2603	-0.122473	0.904762	0.937833	-7.32097	HACL2_HUMAN	ILVBL	2-hydroxyacyl-CoA lyase 2	81181.8	77848	79823.1	81638.6	72737.4	86876.6	83961.4	76194.5	72290.4	73791.5	14	0.0278746	78645.8	78622.9	78634.3	4.89561	1.10466	1.06759	0.968831	0.91919	0.938277	0.143597	0.0943558	-0.0456827	-0.121566	-0.0919147	-0.00424202	0.11699	4.59866	8.19267	Yes	TRUE	FALSE	FALSE	Human	NA	NA	NA	HUMAN_candidate	HUMAN_candidate
A1X283	0.0170854	18.3796	0.397015	0.69905	0.792026	-7.24403	SPD2B_HUMAN	SH3PXD2B	SH3 and PX domain-containing protein 2B	343887	345122	345550	331980	326136	340500	337081	363224	336850	341267	18	0.101261	338535	343784	341160	5.53296	1.0058	0.995705	1.07293	0.995022	1.00807	0.00834838	-0.00620915	0.101554	-0.00720038	0.0115948	0.0216175	0.0454728	2.63349	3.21302	Yes	TRUE	FALSE	FALSE	Human	NA	NA	NA	HUMAN_candidate	HUMAN_candidate
A3KMH1	0.00598595	15.4653	0.132933	0.896678	0.932504	-7.31952	VWA8_HUMAN	VWA8	von Willebrand factor A domain-containing protein 8	48115.3	44387.6	44448	41907.2	46818.7	47566.4	46303.2	41606.2	46252.6	45503.6	19	0.0303494	45135.3	45446.4	45290.9	4.65601	1.05386	1.02587	0.92181	1.02475	1.00816	0.0756841	0.0368545	-0.117459	0.0352755	0.0117233	0.00841563	0.0740113	5.33193	4.99697	Yes	TRUE	FALSE	FALSE	Human	NA	NA	NA	HUMAN_candidate	HUMAN_candidate
A3KN83	-0.0491288	15.595	-0.523588	0.611086	0.7224	-7.18191	SBNO1_HUMAN	SBNO1	Protein strawberry notch homolog 1	48388.1	43410.7	51371.2	48872.8	60849.7	53779.5	49145.2	45065.3	53027.5	43507.2	12	0.141222	50578.5	48905	49741.7	4.69672	1.06329	0.971663	0.890997	1.04842	0.860191	0.0885316	-0.0414727	-0.166507	0.068216	-0.21727	-0.0537005	0.136678	12.7064	9.40893	Yes	TRUE	FALSE	FALSE	Human	NA	NA	NA	HUMAN_candidate	HUMAN_candidate
A4D1E9	-0.159566	14.0607	-2.26044	0.0476995	0.0901287	-5.01668	GTPBA_HUMAN	GTPBP10	GTP-binding protein 10	18204.5	16269.8	16696.8	19445.1	19242.9	16287.4	16459.7	NA	15000.8	16775.6	8	1.04514	17971.8	16130.9	17153.6	4.23436	0.906274	0.915864	NA	0.834687	0.933439	-0.141981	-0.126795	NA	-0.260694	-0.0993729	-0.157211	0.0712062	8.0457	4.83557	Yes	TRUE	FALSE	FALSE	Human	NA	NA	NA	HUMAN_candidate	HUMAN_candidate
A4D1P6	-0.00491428	13.6014	-0.0571127	0.955597	0.972699	-7.2687	WDR91_HUMAN	WDR91	WD repeat-containing protein 91	NA	12063.7	12788	13990.6	10574.1	13067.2	11716.9	11422.4	13173.2	12858.3	7	0.0120217	12354.1	12447.6	12406	4.09363	1.05772	0.94842	0.924583	1.0663	1.04081	0.0809623	-0.0764015	-0.113126	0.0926172	0.0577105	0.0083525	0.0958504	11.5605	6.55636	Yes	TRUE	FALSE	FALSE	Human	NA	NA	NA	HUMAN_candidate	HUMAN_candidate
A5YKK6	0.0130555	15.9268	0.304778	0.766298	0.84198	-7.27882	CNOT1_HUMAN	CNOT1	CCR4-NOT transcription complex subunit 1	61707.6	63187.6	63015.6	62326.9	59428.7	61939.2	61955	62893.9	61582.6	65032.5	51	0.0746982	61933.3	62680.6	62307	4.79454	1.0001	1.00035	1.01551	0.994337	1.05004	0.000137081	0.000505744	0.0222057	-0.00819363	0.0704451	0.01702	0.0319163	2.45186	2.23621	Yes	TRUE	FALSE	FALSE	Human	NA	NA	NA	HUMAN_candidate	HUMAN_candidate
A5Z2X5	0.557284	15.4255	5.49263	0.000197374	0.000525983	0.482929	YP010_YEAST	YPR010C-A	UPF0495 protein YPR010C-A	33489.2	41921.9	33877.9	39203.7	33448	45319.2	53273.5	59737.8	50374.9	60105.1	1	3.27903	36388.1	53762.1	45075.1	4.65394	1.24544	1.46403	1.64168	1.38438	1.65178	0.316654	0.54995	0.715175	0.469236	0.724018	0.555006	0.172056	10.8107	11.7248	Yes	FALSE	TRUE	FALSE	Yeast	NA	NA	NA	YEAST_candidate	YEAST_candidate
A6NCE7;Q9GZQ8	0.0529542	16.5455	0.445108	0.664986	0.765297	-7.22236	MLP3B_HUMAN;MP3B2_HUMAN	MAP1LC3B;MAP1LC3B2	Microtubule-associated proteins 1A/1B light chain 3 beta 2	112478	108678	87378.1	69756.4	97427.7	111441	94387.5	84985.4	90666.3	109103	3	0.11617	95143.5	98116.6	96630.1	4.98511	1.17129	0.992055	0.893234	0.952942	1.14672	0.228097	-0.0115085	-0.16289	-0.069539	0.197519	0.0363357	0.170251	18.1565	11.8428	Yes	TRUE	FALSE	FALSE	Human	NA	NA	NA	HUMAN_candidate	HUMAN_candidate
A6NDG6	0.00845961	17.3726	0.19275	0.850713	0.902506	-7.30895	PGP_HUMAN	PGP	Glycerol-3-phosphate phosphatase	174039	161367	170949	169052	169464	171140	177211	162773	180874	161232	11	0.0445498	168974	170646	169810	5.22996	1.01282	1.04875	0.963302	1.07043	0.954182	0.0183729	0.0686671	-0.0539397	0.0981859	-0.0676635	0.0127245	0.0730949	2.77042	5.06286	Yes	TRUE	FALSE	FALSE	Human	NA	NA	NA	HUMAN_candidate	HUMAN_candidate
A6NDU8	0.0558825	13.4004	0.476261	0.643329	0.748687	-7.20706	RIMC1_HUMAN	RIMOC1	RAB7A-interacting MON1-CCZ1 complex subunit 1	8510.44	12519.2	10732.4	10266.5	11339.3	9251.61	12593.1	12224.1	10500.6	10952.8	2	0.125699	10673.6	11104.5	10889	4.03699	0.866778	1.17984	1.14527	0.983793	1.02616	-0.206266	0.238595	0.19569	-0.0235729	0.0372621	0.0483416	0.178905	13.8154	12.1577	Yes	TRUE	FALSE	FALSE	Human	NA	NA	NA	HUMAN_candidate	HUMAN_candidate
A6NHG4	0.028591	17.1945	0.566035	0.582881	0.699098	-7.15743	DDTL_HUMAN	DDTL	D-dopachrome decarboxylase-like protein	150307	139965	145973	156441	149157	162174	156860	144246	147359	148731	6	0.155462	148369	151874	150121	5.17644	1.09305	1.05723	0.972217	0.993197	1.00245	0.128355	0.080295	-0.0406501	-0.00984884	0.0035239	0.0323351	0.0697432	4.07057	4.87634	Yes	TRUE	FALSE	FALSE	Human	NA	NA	NA	HUMAN_candidate	HUMAN_candidate
A6NHR9	-0.0117142	16.9669	-0.280526	0.784348	0.855389	-7.28648	SMHD1_HUMAN	SMCHD1	Structural maintenance of chromosomes flexible hinge domain-containing protein 1	133658	128648	122910	128949	128174	132892	120839	125688	132750	127161	40	0.0678363	128468	127866	128167	5.10778	1.03444	0.940618	0.97836	1.03334	0.989828	0.0488517	-0.0883189	-0.0315631	0.047309	-0.01475	-0.00769427	0.0577552	2.96872	3.98279	Yes	TRUE	FALSE	FALSE	Human	NA	NA	NA	HUMAN_candidate	HUMAN_candidate
A6NIH7	0.052732	14.6777	0.517396	0.615258	0.725976	-7.18533	U119B_HUMAN	UNC119B	Protein unc-119 homolog B	21649.5	28788.9	22629.8	26555	29892.2	27339.4	25541.6	29248.5	27064.6	24675.7	5	0.139078	25903.1	26774	26338.5	4.42059	1.05545	0.986044	1.12915	1.04484	0.952617	0.0778606	-0.0202759	0.175238	0.0632859	-0.0700324	0.0452152	0.0946958	14.1153	6.58906	Yes	TRUE	FALSE	FALSE	Human	NA	NA	NA	HUMAN_candidate	HUMAN_candidate
A6NJ78	-0.245499	13.0533	-1.76987	0.107616	0.183975	-5.78065	MET15_HUMAN	METTL15	12S rRNA N4-methylcytidine (m4C) methyltransferase	NA	7897.86	11382.9	9888.71	8148.74	6934.72	8955.41	6464.04	9209.04	8276.51	4	0.73524	9329.55	7967.94	8573.1	3.93314	0.743307	0.959898	0.692857	0.987083	0.887129	-0.427969	-0.059047	-0.529371	-0.0187565	-0.172784	-0.241585	0.226531	17.4738	15.2937	Yes	TRUE	FALSE	FALSE	Human	NA	NA	NA	HUMAN_candidate	HUMAN_candidate
A6NKF1	0.175811	15.4893	2.60288	0.0248023	0.0497619	-4.46996	SAC31_HUMAN	SAC3D1	SAC3 domain-containing protein 1	42404.5	41811.7	49118.4	44604.7	38790.8	49266.6	50668.9	45561.3	48954	50520.3	8	1.3031	43346	48994.2	46170.1	4.66436	1.13659	1.16894	1.05111	1.12938	1.16551	0.184711	0.2252	0.0719106	0.175528	0.220965	0.175663	0.0619529	8.8524	4.207	Yes	TRUE	FALSE	FALSE	Human	NA	NA	NA	HUMAN_candidate	NA
A6ZKI3	-0.0167509	16.6992	-0.296257	0.772624	0.847092	-7.28159	RTL8C_HUMAN	RTL8C	Retrotransposon Gag-like protein 8C	114949	111575	97991.1	110901	99974.2	108440	105812	95866.3	109544	110804	5	0.0720696	107078	106093	106586	5.0277	1.01272	0.988173	0.895294	1.02303	1.0348	0.0182318	-0.017165	-0.159567	0.0328429	0.0493497	-0.0152616	0.0843182	7.07897	5.6608	Yes	TRUE	FALSE	FALSE	Human	NA	NA	NA	HUMAN_candidate	HUMAN_candidate
A8CG34	0.0386213	14.1932	0.314098	0.759399	0.837748	-7.27572	P121C_HUMAN	POM121C	Nuclear envelope pore membrane protein POM 121C	23678.3	17444.2	18674.2	16584.3	16777.1	18023	18646.5	23550.6	21320	14713.8	5	0.0768868	18631.6	19250.8	18941.2	4.27741	0.967333	1.0008	1.26401	1.14429	0.789721	-0.0479155	0.00115233	0.338008	0.194452	-0.340585	0.0290223	0.257946	15.7652	17.467	Yes	TRUE	FALSE	FALSE	Human	NA	NA	NA	HUMAN_candidate	HUMAN_candidate
A8MQ03	0.000660485	15.6644	0.005244	0.995911	0.997487	-7.3291	CRTP1_HUMAN	CYSRT1	Cysteine-rich tail protein 1	56876	65163.5	40646.6	57032.2	43629.1	56789.9	51418.5	58605.9	46251.5	48141.2	2	0.00109255	52669.5	52241.4	52455.4	4.71979	1.07823	0.97625	1.11271	0.878146	0.914024	0.108667	-0.0346782	0.15408	-0.187467	-0.129696	-0.0178189	0.147588	19.4345	10.2442	Yes	TRUE	FALSE	FALSE	Human	NA	NA	NA	HUMAN_candidate	HUMAN_candidate
A8MWD9;P62308	-0.203758	17.6134	-2.84984	0.0159908	0.0332972	-4.03676	RUXGL_HUMAN;RUXG_HUMAN	SNRPG;SNRPGP15	Putative small nuclear ribonucleoprotein G-like protein 15	229286	186402	226824	221298	213372	196447	185702	175906	210516	170016	3	1.47759	215436	187718	201577	5.30444	0.911857	0.861981	0.81651	0.977161	0.789172	-0.13312	-0.214272	-0.292458	-0.0333311	-0.341589	-0.202954	0.123498	8.05008	8.64286	Yes	TRUE	FALSE	FALSE	Human	NA	NA	NA	HUMAN_candidate	NA
B0I1T2	-0.138097	14.3032	-0.932183	0.382894	0.515094	-6.60986	MYO1G_HUMAN	MYO1G	Unconventional myosin-Ig	20414.2	NA	25437.1	18481.3	NA	21609.6	NA	16468.1	NA	19935.2	6	0.288113	21444.2	19337.6	20390.9	4.30944	1.00771	NA	0.767949	NA	0.929632	0.0110852	NA	-0.380918	NA	-0.105268	-0.158367	0.201324	16.7433	13.5609	Yes	TRUE	FALSE	FALSE	Human	NA	NA	NA	HUMAN_candidate	HUMAN_candidate
B7ZAQ6;P0CG08	-0.0229088	13.9047	-0.187314	0.855214	0.905573	-7.25129	GPHRA_HUMAN;GPHRB_HUMAN	GPR89A;GPR89B	Golgi pH regulator A	19243.9	14265.4	15166.2	14511	14473.1	NA	16941.5	11439.4	16893.3	16366.8	3	0.0430764	15531.9	15410.2	15477.8	4.18971	NA	1.09075	0.736508	1.08765	1.05375	NA	0.125326	-0.441227	0.121213	0.0755315	-0.029789	0.275219	13.5357	17.2613	Yes	TRUE	FALSE	FALSE	Human	NA	NA	NA	HUMAN_candidate	HUMAN_candidate
C4AMC7;Q6VEQ5	0.176388	15.6566	2.28111	0.0437477	0.0833306	-5.01981	WASH2_HUMAN;WASH3_HUMAN	WASH2P;WASH3P	Putative WAS protein family homolog 3	45787.4	49648.3	49038.1	49558.5	48653.9	54352.5	56650.7	58828.1	46112.3	60196.4	3	1.0792	48537.2	55228	51882.6	4.71502	1.11981	1.16716	1.21202	0.950038	1.24021	0.163253	0.223001	0.277413	-0.0739422	0.310585	0.180062	0.152609	3.27445	10.0624	Yes	TRUE	FALSE	FALSE	Human	NA	NA	NA	HUMAN_candidate	HUMAN_candidate
Cont_P00330;P00330	0.53749	21.385	13.6394	3.57171e-08	6.14585e-07	9.4363	ADH1_YEAST	ADH1	Alcohol dehydrogenase 1	2.3502e+06	2.2805e+06	2.21125e+06	2.30547e+06	2.19939e+06	3.34553e+06	3.37387e+06	3.28167e+06	3.39722e+06	3.13844e+06	21	6.21142	2.26936e+06	3.30735e+06	2.78835e+06	6.44535	1.47422	1.48671	1.44608	1.49699	1.38296	0.559947	0.572119	0.532145	0.582069	0.46776	0.542808	0.0459354	2.80734	3.14039	Yes	FALSE	TRUE	FALSE	Yeast	NA	NA	NA	YEAST_candidate	YEAST_candidate
Cont_P00722;P00722	-0.523234	17.4346	-12.4952	8.7725e-08	8.93489e-07	8.52436	BGAL_ECOLI	lacZ	Beta-galactosidase	213681	203453	213358	217870	211969	144771	152371	149338	148651	145042	16	6.04891	212066	148035	180051	5.25539	0.682668	0.718507	0.704205	0.700963	0.683948	-0.550743	-0.476925	-0.505932	-0.51259	-0.548042	-0.518847	0.0309559	2.49703	2.14922	Yes	FALSE	FALSE	TRUE	Bacteria	NA	NA	NA	ECOLI_candidate	NA
Cont_P02533;P02533	-0.198483	15.8584	-3.57319	0.0044598	0.00996271	-2.74921	K1C14_HUMAN	KRT14	Keratin, type I cytoskeletal 14	63388.7	65946.3	66913.4	59475.1	62288	53965	59742.9	50297.9	56187.4	58022.9	6	2.00162	63602.3	55643.2	59622.7	4.77541	0.848475	0.939319	0.790819	0.883418	0.912276	-0.237055	-0.0903127	-0.338581	-0.178832	-0.132457	-0.195448	0.0968447	4.66836	6.61267	Yes	TRUE	FALSE	FALSE	Human	NA	NA	NA	HUMAN_candidate	NA
Cont_P02538;P02538	-0.000812619	15.2338	-0.00980537	0.992354	0.996093	-7.32907	K2C6A_HUMAN	KRT6A	Keratin, type II cytoskeletal 6A	33885.6	38136.6	41102.9	40717.3	39019.3	40856.5	41035.5	32986.6	38553.3	40078.3	5	0.00170001	38572.3	38702	38637.2	4.58701	1.05922	1.06386	0.855187	0.999507	1.03904	0.0829984	0.089307	-0.225688	-0.000711027	0.055253	0.000231874	0.131199	7.48695	8.63459	Yes	TRUE	FALSE	FALSE	Human	NA	NA	NA	HUMAN_candidate	HUMAN_candidate
Cont_P02768;P02768	0.106697	17.5582	2.99538	0.012345	0.0261686	-3.77876	ALBU_HUMAN	ALB	Albumin	195406	189632	175810	184128	184046	200600	206680	197050	199368	199395	20	1.58222	185804	200619	193212	5.28603	1.07963	1.11235	1.06052	1.073	1.07315	0.110537	0.153615	0.0847762	0.101648	0.101846	0.110485	0.0258549	3.92399	1.80652	Yes	TRUE	FALSE	FALSE	Human	NA	NA	NA	HUMAN_candidate	NA
Cont_P04264;P04264	-0.080931	20.7366	-1.96421	0.0756177	0.13552	-5.53535	K2C1_HUMAN	KRT1	Keratin, type II cytoskeletal 1	1.80748e+06	1.77263e+06	1.75972e+06	1.83391e+06	1.79381e+06	1.7403e+06	1.70928e+06	1.69381e+06	1.67202e+06	1.69592e+06	35	0.867996	1.79351e+06	1.70227e+06	1.74789e+06	6.24251	0.970331	0.953036	0.944412	0.932261	0.945586	-0.0434508	-0.0693966	-0.0825115	-0.101194	-0.0807192	-0.0754543	0.0212188	1.62682	1.47515	Yes	TRUE	FALSE	FALSE	Human	NA	NA	NA	HUMAN_candidate	HUMAN_candidate
Cont_P05783;P05783	-0.0935918	21.1485	-2.25712	0.0456212	0.0865248	-5.05988	K1C18_HUMAN	KRT18	Keratin, type I cytoskeletal 18	2.44436e+06	2.33302e+06	2.42837e+06	2.43577e+06	2.34238e+06	2.33407e+06	2.25333e+06	2.22765e+06	2.28186e+06	2.17963e+06	31	1.06286	2.39678e+06	2.25531e+06	2.32604e+06	6.36662	0.973834	0.940149	0.929436	0.952051	0.909398	-0.0382519	-0.0890384	-0.105572	-0.0708886	-0.137017	-0.0881535	0.0370137	2.26677	2.56675	Yes	TRUE	FALSE	FALSE	Human	NA	NA	NA	HUMAN_candidate	HUMAN_candidate
Cont_P05787;Cont_P05787-2;P05787	-0.0533419	20.9729	-1.02469	0.327798	0.456357	-6.78424	K2C8_HUMAN	KRT8	Keratin, type II cytoskeletal 8	2.01842e+06	2.04126e+06	2.10902e+06	2.21142e+06	2.08603e+06	2.00853e+06	2.06197e+06	1.99332e+06	2.06917e+06	1.99017e+06	39	0.340695	2.09323e+06	2.02463e+06	2.05893e+06	6.31364	0.959537	0.985066	0.952269	0.988507	0.950766	-0.0595894	-0.0217073	-0.0705585	-0.0166771	-0.0728374	-0.0482739	0.0270747	3.58847	1.88162	Yes	TRUE	FALSE	FALSE	Human	NA	NA	NA	HUMAN_candidate	HUMAN_candidate
Cont_P08727;P08727	-0.0116434	21.065	-0.2587	0.800706	0.866803	-7.29284	K1C19_HUMAN	KRT19	Keratin, type I cytoskeletal 19	2.25425e+06	2.18604e+06	2.14675e+06	2.27413e+06	2.13403e+06	2.17307e+06	2.22121e+06	2.29645e+06	2.19231e+06	2.06962e+06	29	0.0620794	2.19904e+06	2.19053e+06	2.19479e+06	6.34139	0.988189	1.01008	1.0443	0.996938	0.941147	-0.0171404	0.0144735	0.0625312	-0.00442473	-0.0875075	-0.0064136	0.0545089	2.85953	3.75669	Yes	TRUE	FALSE	FALSE	Human	NA	NA	NA	HUMAN_candidate	HUMAN_candidate
Cont_P08729;P08729	-0.00227693	20.8692	-0.0486316	0.962096	0.976369	-7.32783	K2C7_HUMAN	KRT7	Keratin, type II cytoskeletal 7	1.87364e+06	1.91261e+06	1.89478e+06	1.95992e+06	1.92505e+06	1.87697e+06	1.98335e+06	1.89421e+06	1.98853e+06	1.849e+06	39	0.0103859	1.9132e+06	1.91841e+06	1.91581e+06	6.28235	0.981061	1.03666	0.990076	1.03938	0.966445	-0.0275855	0.0519493	-0.0143893	0.0557177	-0.0492404	0.00329037	0.0478061	1.69927	3.3229	Yes	TRUE	FALSE	FALSE	Human	NA	NA	NA	HUMAN_candidate	HUMAN_candidate
Cont_P08779;P08779	-0.0215932	16.3486	-0.346734	0.735418	0.818443	-7.26411	K1C16_HUMAN	KRT16	Keratin, type I cytoskeletal 16	93552.3	90573.2	79225.9	72368.5	85897.7	87923.8	82764.2	78893.7	78746.7	86892.6	10	0.0870117	84323.5	83044.2	83683.9	4.92264	1.0427	0.981507	0.935607	0.933864	1.03047	0.060318	-0.0269291	-0.0960248	-0.0987154	0.0432975	-0.0236108	0.0748603	10.1949	5.19311	Yes	TRUE	FALSE	FALSE	Human	NA	NA	NA	HUMAN_candidate	HUMAN_candidate
Cont_P13645;P13645	-0.0348598	18.713	-0.720957	0.486172	0.615866	-7.05307	K1C10_HUMAN	KRT10	Keratin, type I cytoskeletal 10	418824	445087	433849	433315	440002	432580	431080	399312	427761	436726	26	0.210514	434215	425492	429853	5.63332	0.996234	0.992781	0.919617	0.985136	1.00578	-0.00544328	-0.0104533	-0.120895	-0.0216051	0.00831777	-0.0300157	0.051927	2.27263	3.52185	Yes	TRUE	FALSE	FALSE	Human	NA	NA	NA	HUMAN_candidate	HUMAN_candidate
Cont_P13646;Cont_P13646-3;P13646	-0.0114076	17.8768	-0.175448	0.864673	0.91111	-7.20106	K1C13_HUMAN	KRT13	Keratin, type I cytoskeletal 13	236071	NA	225242	253931	251693	235660	234559	NA	249364	243250	1	0.040429	241734	240708	241221	5.38242	0.974873	0.970316	NA	1.03156	1.00627	-0.0367131	-0.0434731	NA	0.0448334	0.00901726	-0.00658389	0.0414557	5.61138	2.88512	Yes	TRUE	FALSE	FALSE	Human	NA	NA	NA	HUMAN_candidate	HUMAN_candidate
Cont_P13647;P13647	0.0256663	16.6147	0.509836	0.620371	0.729807	-7.18945	K2C5_HUMAN	KRT5	Keratin, type II cytoskeletal 5	107387	92488	104379	90509.9	102998	101138	105731	102032	103602	94878.8	12	0.136792	99552.4	101477	100514	5.00223	1.01593	1.06206	1.02491	1.04068	0.953054	0.0228023	0.0868698	0.0354959	0.0575301	-0.0693702	0.0266656	0.0589341	7.58754	4.02024	Yes	TRUE	FALSE	FALSE	Human	NA	NA	NA	HUMAN_candidate	HUMAN_candidate
Cont_P35527;P35527	-0.156025	20.0131	-2.9154	0.0142309	0.0298536	-3.92072	K1C9_HUMAN	KRT9	Keratin, type I cytoskeletal 9	1.14547e+06	1.07424e+06	1.08547e+06	1.18802e+06	1.08525e+06	1.02167e+06	1.01778e+06	1.03913e+06	1.04112e+06	908408	23	1.525	1.11569e+06	1.00562e+06	1.06066e+06	6.02557	0.915731	0.912241	0.931381	0.933167	0.814212	-0.127004	-0.132513	-0.102557	-0.0997928	-0.296524	-0.151678	0.0822516	4.40841	5.50064	Yes	TRUE	FALSE	FALSE	Human	NA	NA	NA	HUMAN_candidate	NA
Cont_P35908;P35908	0.0115158	17.7602	0.253722	0.804451	0.869092	-7.29422	K22E_HUMAN	KRT2	Keratin, type II cytoskeletal 2 epidermal	226413	212030	211456	228753	225735	221344	234740	223172	228113	209719	18	0.0609342	220877	223418	222147	5.34664	1.00211	1.06276	1.01039	1.03276	0.949481	0.00304555	0.0878224	0.0149113	0.0465018	-0.0747887	0.0154985	0.0602062	3.81026	4.14035	Yes	TRUE	FALSE	FALSE	Human	NA	NA	NA	HUMAN_candidate	HUMAN_candidate
Cont_P78386;P78386	-0.166432	20.8299	-1.32719	0.21764	0.328031	-6.32928	KRT85_HUMAN	KRT85	Keratin, type II cuticular Hb5	2.27826e+06	1.97039e+06	1.70927e+06	NA	2.04349e+06	1.96931e+06	NA	1.85593e+06	1.3537e+06	1.92499e+06	1	0.484085	2.00035e+06	1.77598e+06	1.88817e+06	6.27604	0.984484	NA	0.927805	0.676733	0.962327	-0.0225596	NA	-0.108106	-0.563342	-0.0554014	-0.187352	0.253124	11.7141	16.0678	Yes	TRUE	FALSE	FALSE	Human	NA	NA	NA	HUMAN_candidate	HUMAN_candidate
Cont_Q04695;Q04695	-0.108252	20.9287	-2.34145	0.0393573	0.0757661	-4.91837	K1C17_HUMAN	KRT17	Keratin, type I cytoskeletal 17	2.04254e+06	2.01002e+06	2.06666e+06	2.13582e+06	2.08753e+06	1.9237e+06	1.92232e+06	1.87732e+06	1.96326e+06	1.94556e+06	34	1.12053	2.06852e+06	1.92643e+06	1.99747e+06	6.30048	0.929988	0.929324	0.907567	0.949117	0.940558	-0.104715	-0.105746	-0.139925	-0.0753427	-0.0884117	-0.102828	0.0242462	2.29198	1.67385	Yes	TRUE	FALSE	FALSE	Human	NA	NA	NA	HUMAN_candidate	HUMAN_candidate
Cont_Q6KB66;Cont_Q6KB66-2;Q6KB66	-0.163566	14.5815	-1.58305	0.142084	0.232346	-6.10364	K2C80_HUMAN	KRT80	Keratin, type II cytoskeletal 80	20642.5	28778.1	26635.5	27995.9	26330.9	26671.4	22950.3	22016.1	22010.1	22649.2	9	0.633864	26076.6	23259.4	24668	4.39213	1.02281	0.880113	0.844285	0.844057	0.868565	0.0325376	-0.18424	-0.244197	-0.244588	-0.203294	-0.168756	0.115535	12.2609	8.38535	Yes	TRUE	FALSE	FALSE	Human	NA	NA	NA	HUMAN_candidate	HUMAN_candidate
Cont_Q86YZ3;Q86YZ3	-0.0748612	14.3906	-0.71916	0.487234	0.616834	-7.05442	HORN_HUMAN	HRNR	Hornerin	22699.4	25668.2	19773.5	21184.4	21186.2	22074.7	17358	19281.5	21264.2	25721.3	2	0.209832	22102.3	21139.9	21621.1	4.33488	0.998749	0.785349	0.872374	0.962078	1.16374	-0.0018057	-0.348595	-0.196981	-0.0557735	0.218768	-0.0768774	0.213156	10.1615	14.8904	Yes	TRUE	FALSE	FALSE	Human	NA	NA	NA	HUMAN_candidate	HUMAN_candidate
D6VTK4	0.499542	17.6151	5.84972	0.000116875	0.000321707	1.03187	STE2_YEAST	STE2	Pheromone alpha factor receptor	185806	164460	151161	148724	198262	228531	221958	266307	225948	255970	4	3.49254	169683	239743	204713	5.31114	1.34682	1.30808	1.56944	1.33159	1.50852	0.429552	0.387448	0.650252	0.413154	0.593135	0.494708	0.11862	12.7981	8.34556	Yes	FALSE	TRUE	FALSE	Yeast	NA	NA	NA	YEAST_candidate	YEAST_candidate
E9PAV3	-0.0297346	19.6051	-0.533058	0.604734	0.717425	-7.17661	NACAM_HUMAN	NACA	Nascent polypeptide-associated complex subunit alpha, muscle-specific form	777690	786798	760743	859880	840204	794581	792844	761435	799468	806049	6	0.144223	805063	790875	797969	5.90199	0.98698	0.984822	0.945807	0.99305	1.00122	-0.0189069	-0.0220646	-0.0803819	-0.0100622	0.00176581	-0.0259299	0.0318124	5.30169	2.17947	Yes	TRUE	FALSE	FALSE	Human	NA	NA	NA	HUMAN_candidate	HUMAN_candidate
E9PRG8	-0.105725	16.3896	-0.821281	0.429153	0.561119	-6.97334	CK098_HUMAN	C11orf98	Uncharacterized protein C11orf98	68997.2	84770.2	96024.9	99394.6	99389.8	90917.5	93001.5	68488.3	88827.4	76090	2	0.250945	89715.4	83464.9	86590.2	4.93747	1.0134	1.03663	0.763396	0.990103	0.848127	0.019203	0.0518984	-0.389497	-0.0143499	-0.237648	-0.114079	0.1913	14.5415	12.7632	Yes	TRUE	FALSE	FALSE	Human	NA	NA	NA	HUMAN_candidate	HUMAN_candidate
L0R6Q1	-0.00110831	16.2721	-0.0121526	0.990524	0.995144	-7.32904	S35U4_HUMAN	SLC35A4	SLC35A4 upstream open reading frame protein	79941.6	82494.6	89530	64874	80610.1	81287.2	88206.5	70331	71656.3	86406.6	2	0.00211397	79490.1	79577.5	79533.8	4.90055	1.02261	1.10965	0.884777	0.901449	1.08701	0.0322527	0.15011	-0.176614	-0.149682	0.120368	-0.00471295	0.151284	11.3382	10.3675	Yes	TRUE	FALSE	FALSE	Human	NA	NA	NA	HUMAN_candidate	HUMAN_candidate
O00115	-0.0119496	16.0392	-0.190617	0.852344	0.903763	-7.30939	DNS2A_HUMAN	DNASE2	Deoxyribonuclease-2-alpha	72019.3	66605.8	65222.2	65793.9	68186.3	77052.3	70682.9	64667.8	59412	65312.2	5	0.0439456	67565.5	67425.4	67495.5	4.82927	1.14041	1.04614	0.957112	0.879324	0.96665	0.189552	0.0650744	-0.0632398	-0.185533	-0.0489349	-0.00861638	0.141959	4.03786	9.9373	Yes	TRUE	FALSE	FALSE	Human	NA	NA	NA	HUMAN_candidate	HUMAN_candidate
O00116	-0.118464	17.2004	-2.57652	0.0259898	0.0518908	-4.51575	ADAS_HUMAN	AGPS	Alkyldihydroxyacetonephosphate synthase, peroxisomal	158962	149193	162325	155517	157628	152705	140720	139063	143022	148836	23	1.28491	156725	144869	150797	5.17839	0.97435	0.897877	0.887303	0.912564	0.949663	-0.0374874	-0.15541	-0.172502	-0.132002	-0.0745126	-0.114383	0.0567318	3.11572	3.9576	Yes	TRUE	FALSE	FALSE	Human	NA	NA	NA	HUMAN_candidate	HUMAN_candidate
O00139	-0.00542004	16.3804	-0.101	0.921392	0.949787	-7.32357	KIF2A_HUMAN	KIF2A	Kinesin-like protein KIF2A	82370.5	83914	82113.7	92300.6	86350.3	84302.3	88889.7	86521	82486.2	84330.9	18	0.0223737	85409.8	85306	85357.9	4.93124	0.987033	1.04074	1.01301	0.96577	0.987368	-0.0188294	0.0576144	0.0186486	-0.0502486	-0.0183402	-0.00223104	0.0414069	4.92258	2.88505	Yes	TRUE	FALSE	FALSE	Human	NA	NA	NA	HUMAN_candidate	HUMAN_candidate
O00148	-0.0464368	20.0116	-1.06735	0.308972	0.435477	-6.74017	DX39A_HUMAN	DDX39A	ATP-dependent RNA helicase DDX39A	1.06507e+06	1.05112e+06	1.0768e+06	1.08895e+06	1.07906e+06	1.01766e+06	1.06156e+06	1.01731e+06	1.08191e+06	1.03363e+06	19	0.361034	1.0722e+06	1.04241e+06	1.05731e+06	6.0242	0.949134	0.990074	0.948804	1.00905	0.964031	-0.0753163	-0.0143917	-0.0758176	0.0130007	-0.0528482	-0.0410746	0.0392247	1.35483	2.73284	Yes	TRUE	FALSE	FALSE	Human	NA	NA	NA	HUMAN_candidate	HUMAN_candidate
O00151	-0.0461817	17.8172	-0.85315	0.412004	0.544138	-6.9461	PDLI1_HUMAN	PDLIM1	PDZ and LIM domain protein 1	246334	228646	221982	231445	243927	223707	205323	239349	240089	231613	16	0.264291	234467	228016	231242	5.36407	0.954107	0.875703	1.02082	1.02398	0.987829	-0.0677776	-0.191487	0.0297308	0.034187	-0.0176662	-0.0426026	0.0929394	4.41796	6.28187	Yes	TRUE	FALSE	FALSE	Human	NA	NA	NA	HUMAN_candidate	HUMAN_candidate
O00154	-0.112068	16.6803	-2.33807	0.0395915	0.0761444	-4.92407	BACH_HUMAN	ACOT7	Cytosolic acyl coenzyme A thioester hydrolase	104104	111853	106637	111380	111243	105020	101177	98811.6	101412	99569.3	13	1.11836	109043	101198	105121	5.02169	0.963106	0.92786	0.906168	0.930012	0.913116	-0.0542331	-0.10802	-0.14215	-0.104679	-0.131129	-0.108042	0.0339229	3.1895	2.36974	Yes	TRUE	FALSE	FALSE	Human	NA	NA	NA	HUMAN_candidate	HUMAN_candidate
O00159	0.0183369	19.1076	0.394306	0.700991	0.792765	-7.24518	MYO1C_HUMAN	MYO1C	Unconventional myosin-Ic	551274	541158	560238	577847	571535	572532	558832	565619	570915	579708	37	0.100856	560410	569521	564966	5.75202	1.02163	0.997184	1.00929	1.01874	1.03444	0.0308729	-0.00406906	0.0133477	0.0267923	0.0488438	0.0231575	0.0198119	2.64966	1.37213	Yes	TRUE	FALSE	FALSE	Human	NA	NA	NA	HUMAN_candidate	HUMAN_candidate
O00161	-0.00087651	15.2036	-0.0126265	0.990155	0.995066	-7.32903	SNP23_HUMAN	SNAP23	Synaptosomal-associated protein 23	45088.4	34407.1	36964.3	37094.2	35796.4	40295.7	35938.6	38236.8	41011.3	33878.1	9	0.00214823	37870.1	37872.1	37871.1	4.57831	1.06405	0.948999	1.00969	1.08295	0.894587	0.0895689	-0.0755222	0.0139053	0.114962	-0.160706	-0.00355823	0.114999	11.0322	7.87193	Yes	TRUE	FALSE	FALSE	Human	NA	NA	NA	HUMAN_candidate	HUMAN_candidate
O00165	0.062173	15.7585	0.699521	0.498941	0.627566	-7.06889	HAX1_HUMAN	HAX1	HCLS1-associated protein X-1	57017.7	47119.4	61745.1	52181.9	53902.7	50935.1	55947.5	54256.3	68797.4	55217.6	7	0.202341	54393.3	57030.8	55712.1	4.74595	0.936421	1.02857	0.99748	1.26481	1.01515	-0.0947714	0.0406428	-0.00364007	0.338923	0.021699	0.0605707	0.164045	10.0266	12.0136	Yes	TRUE	FALSE	FALSE	Human	NA	NA	NA	HUMAN_candidate	HUMAN_candidate
O00170	-0.0219666	17.3095	-0.506641	0.622538	0.73173	-7.19118	AIP_HUMAN	AIP	AH receptor-interacting protein	166453	163154	162185	157696	167755	166526	161456	153391	172874	153925	15	0.135649	163449	161634	162541	5.21096	1.01883	0.987807	0.938465	1.05767	0.941734	0.0269108	-0.0176985	-0.0916258	0.0808869	-0.0866078	-0.0176269	0.0740317	2.41545	5.15483	Yes	TRUE	FALSE	FALSE	Human	NA	NA	NA	HUMAN_candidate	HUMAN_candidate
O00178	-0.0670903	15.3746	-1.21911	0.24863	0.365649	-6.57193	GTPB1_HUMAN	GTPBP1	GTP-binding protein 1	46708.4	41611.2	38704.8	45208.1	45386.6	40612.2	44599.1	41478.2	42052.7	39273.8	16	0.436936	43523.8	41603.2	42563.5	4.62904	0.933103	1.0247	0.952999	0.966199	0.902351	-0.0998921	0.0352086	-0.0694537	-0.0496071	-0.148239	-0.0663966	0.0678876	7.5619	4.74704	Yes	TRUE	FALSE	FALSE	Human	NA	NA	NA	HUMAN_candidate	HUMAN_candidate
O00180	0.474476	14.388	3.78581	0.00443779	0.00991573	-2.48705	KCNK1_HUMAN	KCNK1	Potassium channel subfamily K member 1	19986.2	16256.4	19118.8	18248.9	21432.7	21853.2	26653.8	NA	NA	31568.1	3	2.00368	19008.6	26691.7	21889.8	4.34024	1.14965	1.4022	NA	NA	1.66073	0.201191	0.487689	NA	NA	0.731814	0.473565	0.265593	10.1862	18.1987	Yes	TRUE	FALSE	FALSE	Human	FQ_HUMAN	SFQ_HUMAN	NA	HUMAN_candidate	NA
O00182	-0.220568	13.4561	-1.90334	0.0838295	0.148295	-5.63042	LEG9_HUMAN	LGALS9	Galectin-9	13120	9534.39	11705.4	12447.1	14324	9600.2	9635.98	9512.45	10874.7	12857.2	2	0.828875	12226.2	10496.1	11361.1	4.05542	0.785217	0.788144	0.77804	0.889457	1.05162	-0.348836	-0.343469	-0.362084	-0.169003	0.0726073	-0.230157	0.186906	14.6116	13.6646	Yes	TRUE	FALSE	FALSE	Human	NA	NA	NA	HUMAN_candidate	HUMAN_candidate
O00186	-0.0949422	15.3158	-1.80898	0.0981997	0.170235	-5.77481	STXB3_HUMAN	STXBP3	Syntaxin-binding protein 3	43154.2	41725.5	42473.8	38727.3	44613.2	41071.4	39158.8	41871.6	39989.4	35813.4	15	0.768951	42138.8	39580.9	40859.8	4.6113	0.974669	0.929281	0.993658	0.948993	0.849891	-0.0370162	-0.105813	-0.00917886	-0.0755311	-0.23465	-0.092438	0.0875968	5.18223	5.92616	Yes	TRUE	FALSE	FALSE	Human	NA	NA	NA	HUMAN_candidate	HUMAN_candidate
O00189	-0.16808	13.2402	-2.30239	0.0472636	0.0893551	-4.89073	AP4M1_HUMAN	AP4M1	AP-4 complex subunit mu-1	NA	9296.04	10574.2	10984	NA	8768.89	9272.92	9272.34	9127.3	9966.49	2	1.04888	10284.8	9281.59	9657.78	3.98488	0.85261	0.901618	0.901561	0.887459	0.969054	-0.230042	-0.149412	-0.149503	-0.172248	-0.0453513	-0.149311	0.0668043	8.56055	4.68363	Yes	TRUE	FALSE	FALSE	Human	NA	NA	NA	HUMAN_candidate	HUMAN_candidate
O00203	-0.0090197	16.4923	-0.200967	0.84444	0.898161	-7.3072	AP3B1_HUMAN	AP3B1	AP-3 complex subunit beta-1	94657.5	86683.5	94808.4	90058.8	95813.2	95580	89210.6	91405.4	95423.3	88836.2	25	0.0466458	92404.3	92091.1	92247.7	4.96496	1.03437	0.965438	0.98919	1.03267	0.961386	0.0487499	-0.0507449	-0.0156802	0.0463829	-0.056812	-0.00562088	0.0510354	4.21593	3.54531	Yes	TRUE	FALSE	FALSE	Human	NA	NA	NA	HUMAN_candidate	HUMAN_candidate
O00214	0.0390817	14.6011	0.572638	0.578556	0.695311	-7.15346	LEG8_HUMAN	LGALS8	Galectin-8	25029.4	25338.9	25817.6	24019.9	22372.5	27480.2	22032.4	24321.3	25873.1	26803.3	6	0.157821	24515.6	25302.1	24908.9	4.39635	1.12093	0.898709	0.992073	1.05537	1.09331	0.164693	-0.154075	-0.0114817	0.0777528	0.128709	0.0411195	0.127624	5.57633	8.60846	Yes	TRUE	FALSE	FALSE	Human	NA	NA	NA	HUMAN_candidate	HUMAN_candidate
O00217	-0.248589	16.0834	-3.71239	0.00350307	0.00794646	-2.50237	NDUS8_HUMAN	NDUFS8	NADH dehydrogenase [ubiquinone] iron-sulfur protein 8, mitochondrial	68692.6	74201.7	80492.5	72299.4	83017.8	61049.6	66316.8	61225.4	65223.2	65371.6	6	2.09983	75740.8	63837.3	69789.1	4.84379	0.806032	0.875576	0.808355	0.861137	0.863097	-0.31109	-0.191696	-0.30694	-0.215685	-0.212406	-0.247563	0.0568653	7.79482	3.91749	Yes	TRUE	FALSE	FALSE	Human	NA	NA	NA	HUMAN_candidate	NA
O00231	-0.0654521	17.1258	-1.30172	0.219956	0.330833	-6.47322	PSD11_HUMAN	PSMD11	26S proteasome non-ATPase regulatory subunit 11	137792	146053	148667	149610	148442	143806	142896	135859	139069	138683	23	0.480392	146113	140063	143088	5.1556	0.98421	0.97798	0.929825	0.951794	0.94915	-0.0229624	-0.0321229	-0.104968	-0.071278	-0.0752919	-0.0613247	0.0336279	3.30739	2.32977	Yes	TRUE	FALSE	FALSE	Human	NA	NA	NA	HUMAN_candidate	HUMAN_candidate
O00232	-0.0269896	16.5448	-0.62459	0.545143	0.666952	-7.12073	PSD12_HUMAN	PSMD12	26S proteasome non-ATPase regulatory subunit 12	94144.9	97733.3	97730.7	98098.6	94133.3	93961.9	96161.4	92281.3	97222.7	94769.5	24	0.175905	96368.2	94879.3	95623.7	4.98057	0.97503	0.997854	0.957591	1.00887	0.98341	-0.0364813	-0.00309884	-0.0625182	0.0127359	-0.0241343	-0.0226994	0.0292292	2.11724	2.02313	Yes	TRUE	FALSE	FALSE	Human	NA	NA	NA	HUMAN_candidate	HUMAN_candidate
O00233	0.0921073	16.5515	1.41673	0.184611	0.287761	-6.32807	PSMD9_HUMAN	PSMD9	26S proteasome non-ATPase regulatory subunit 9	91053.6	95184.3	94449.2	99188.5	85151.3	90064.8	98188.6	100381	108913	99967.8	6	0.540969	93005.4	99503	96254.2	4.98342	0.968383	1.05573	1.0793	1.17104	1.07486	-0.0463503	0.0782414	0.110102	0.227787	0.104149	0.0947859	0.0977301	5.65273	6.74802	Yes	TRUE	FALSE	FALSE	Human	NA	NA	NA	HUMAN_candidate	HUMAN_candidate
O00244	-0.201775	15.8624	-1.44857	0.175717	0.276838	-6.28639	ATOX1_HUMAN	ATOX1	Copper transport protein ATOX1	52778.3	56403.9	71828.1	73995.3	66677.9	64165.4	60545.5	51961.2	62656.4	42153.3	5	0.557774	64336.7	56296.4	60316.5	4.78044	0.997338	0.941072	0.807645	0.973882	0.655199	-0.00384594	-0.0876222	-0.308207	-0.0381804	-0.609995	-0.20957	0.253297	14.5687	16.3586	Yes	TRUE	FALSE	FALSE	Human	NA	NA	NA	HUMAN_candidate	HUMAN_candidate
O00255	-0.208654	14.1282	-2.67453	0.0218397	0.0442387	-4.34504	MEN1_HUMAN	MEN1	Menin	20693.4	19466.5	20639.9	18892.9	16721.2	17694.4	18876.2	14322.6	17155.5	15735.5	3	1.3542	19282.8	16756.8	18019.8	4.25575	0.917627	0.978916	0.742764	0.889681	0.816036	-0.12402	-0.0307423	-0.429024	-0.16864	-0.293295	-0.209144	0.155034	8.43385	10.549	Yes	TRUE	FALSE	FALSE	Human	NA	NA	NA	HUMAN_candidate	NA
O00264	-0.043703	18.2868	-0.482672	0.638914	0.745118	-7.20378	PGRC1_HUMAN	PGRMC1	Membrane-associated progesterone receptor component 1	330656	267676	354805	358973	317248	341090	302344	293176	351112	294665	8	0.127775	325871	316477	321174	5.50674	1.0467	0.927802	0.899667	1.07745	0.904238	0.0658501	-0.108111	-0.152536	0.107627	-0.145226	-0.0464793	0.123657	11.2927	8.68769	Yes	TRUE	FALSE	FALSE	Human	NA	NA	NA	HUMAN_candidate	HUMAN_candidate
O00267	-0.0626497	16.7863	-1.29681	0.22158	0.33288	-6.47922	SPT5H_HUMAN	SUPT5H	Transcription elongation factor SPT5	116938	106950	114664	121532	117033	114554	113422	106413	109232	110437	28	0.477712	115423	110812	113117	5.05353	0.992467	0.982662	0.921936	0.946361	0.956802	-0.0109094	-0.0252325	-0.117262	-0.0795381	-0.0637079	-0.05933	0.0426932	4.63683	2.95203	Yes	TRUE	FALSE	FALSE	Human	NA	NA	NA	HUMAN_candidate	HUMAN_candidate
O00268	-0.113768	13.9894	-1.45543	0.173849	0.274279	-6.27732	TAF4_HUMAN	TAF4	Transcription initiation factor TFIID subunit 4	17496.5	15506.5	14570.4	18444.5	18880.6	17185.6	15414.7	15440.2	14638.7	15703.8	10	0.561807	16979.7	15676.6	16328.1	4.21294	1.01212	0.90783	0.909335	0.862128	0.924858	0.0173861	-0.139506	-0.137116	-0.214026	-0.112697	-0.117192	0.0842661	11.0186	5.94941	Yes	TRUE	FALSE	FALSE	Human	NA	NA	NA	HUMAN_candidate	HUMAN_candidate
O00273	-0.140461	16.5923	-2.77715	0.0181979	0.0374691	-4.16498	DFFA_HUMAN	DFFA	DNA fragmentation factor subunit alpha	114165	98142.6	97084.8	107281	102172	91468.6	100010	98297.3	93885.7	88129.6	12	1.42633	103769	94358.3	99063.8	4.99591	0.881462	0.963777	0.947268	0.904755	0.849285	-0.18203	-0.0532286	-0.0781547	-0.144401	-0.23568	-0.138699	0.0746427	6.80222	5.16021	Yes	TRUE	FALSE	FALSE	Human	NA	NA	NA	HUMAN_candidate	NA
O00299	-0.0452457	20.2013	-1.06385	0.310487	0.437267	-6.74385	CLIC1_HUMAN	CLIC1	Chloride intracellular channel protein 1	1.2985e+06	1.19514e+06	1.13558e+06	1.24875e+06	1.24016e+06	1.24344e+06	1.19904e+06	1.18797e+06	1.16624e+06	1.15082e+06	16	0.359254	1.22363e+06	1.1895e+06	1.20656e+06	6.08155	1.0162	0.979906	0.970856	0.953097	0.940498	0.0231794	-0.0292854	-0.0426703	-0.0693044	-0.0885026	-0.0413167	0.0427672	5.01681	2.98441	Yes	TRUE	FALSE	FALSE	Human	NA	NA	NA	HUMAN_candidate	HUMAN_candidate
O00303	-0.125178	19.0573	-2.37043	0.0374034	0.0723485	-4.86935	EIF3F_HUMAN	EIF3F	Eukaryotic translation initiation factor 3 subunit F	553685	544573	558009	583604	605604	525062	541548	499082	547005	505557	12	1.14057	569095	523651	546373	5.73749	0.922626	0.951595	0.876974	0.961184	0.888353	-0.116182	-0.07158	-0.189394	-0.0571162	-0.170795	-0.121013	0.0585319	4.39745	4.04959	Yes	TRUE	FALSE	FALSE	Human	NA	NA	NA	HUMAN_candidate	HUMAN_candidate
O00330	-0.189489	16.2633	-3.80336	0.0029948	0.00683793	-2.34167	ODPX_HUMAN	PDHX	Pyruvate dehydrogenase protein X component, mitochondrial	89248.4	87797	85994.2	75981.4	81089.2	72906.6	80983.4	73247.5	72503.5	69688.4	11	2.16508	84022	73865.9	78944	4.89732	0.867708	0.963836	0.871765	0.862911	0.829406	-0.204719	-0.0531409	-0.197988	-0.212717	-0.269849	-0.187683	0.0804299	6.4836	5.71449	Yes	TRUE	FALSE	FALSE	Human	NA	NA	NA	HUMAN_candidate	NA
O00401	0.000426846	16.3591	0.00504119	0.996069	0.997547	-7.3291	WASL_HUMAN	WASL	Actin nucleation-promoting factor WASL	94911.6	70551.1	81190.2	84689.1	90415.9	90966.3	92482	76252.2	89208.5	73958.7	9	0.00106656	84351.6	84573.5	84462.6	4.92666	1.07842	1.09639	0.90398	1.05758	0.876791	0.108917	0.132758	-0.145637	0.0807666	-0.189696	-0.00257807	0.152621	11.0713	10.3556	Yes	TRUE	FALSE	FALSE	Human	NA	NA	NA	HUMAN_candidate	HUMAN_candidate
O00410	-0.0690343	18.0547	-1.54997	0.149791	0.242715	-6.14956	IPO5_HUMAN	IPO5	Importin-5	270895	287311	273897	280216	279852	269872	263770	263917	275191	258956	46	0.614903	278434	266341	272388	5.43519	0.969247	0.947335	0.947861	0.98835	0.930044	-0.0450632	-0.0780536	-0.0772527	-0.0169058	-0.10463	-0.064381	0.0339104	2.28151	2.35824	Yes	TRUE	FALSE	FALSE	Human	NA	NA	NA	HUMAN_candidate	HUMAN_candidate
O00411	-0.0323569	13.7282	-0.487052	0.635906	0.74285	-7.20152	RPOM_HUMAN	POLRMT	DNA-directed RNA polymerase, mitochondrial	14958.3	14638.6	11827.7	13793.9	13545.8	13975.5	14290.2	12491	14298.5	12280.8	9	0.129099	13752.9	13467.2	13610	4.13386	1.01618	1.03907	0.908243	1.03968	0.892962	0.023162	0.0552925	-0.138849	0.0561343	-0.16333	-0.0335181	0.108493	8.89674	7.41374	Yes	TRUE	FALSE	FALSE	Human	NA	NA	NA	HUMAN_candidate	HUMAN_candidate
O00418	0.0196489	18.3033	0.221121	0.829102	0.886922	-7.30259	EF2K_HUMAN	EEF2K	Eukaryotic elongation factor 2 kinase	307426	292037	319127	365936	323451	327503	336711	377768	311684	284604	7	0.0521148	321595	327654	324625	5.51138	1.01837	1.047	1.17467	0.96918	0.884974	0.0262635	0.0662651	0.232253	-0.0451637	-0.176292	0.0206651	0.150005	8.58654	10.4638	Yes	TRUE	FALSE	FALSE	Human	NA	NA	NA	HUMAN_candidate	HUMAN_candidate
O00422	0.0904192	16.8351	1.13258	0.281785	0.404079	-6.67001	SAP18_HUMAN	SAP18	Histone deacetylase complex subunit SAP18	96079.8	114059	116890	118537	121887	120273	116968	127453	122157	117558	6	0.393534	113491	120882	117186	5.06888	1.05976	1.03064	1.12302	1.07637	1.03584	0.0837438	0.0435367	0.167389	0.106168	0.0507975	0.0903269	0.0499618	8.9314	3.49859	Yes	TRUE	FALSE	FALSE	Human	NA	NA	NA	HUMAN_candidate	HUMAN_candidate
O00425	0.0772544	17.7682	1.77535	0.103842	0.178787	-5.82532	IF2B3_HUMAN	IGF2BP3	Insulin-like growth factor 2 mRNA-binding protein 3	223476	217064	203102	216402	225564	237897	238958	222897	219765	229488	21	0.747663	217122	229801	223461	5.3492	1.09569	1.10057	1.0266	1.01218	1.05696	0.131834	0.138252	0.0378722	0.0174618	0.0799144	0.0810668	0.0542221	4.04638	3.75517	Yes	TRUE	FALSE	FALSE	Human	NA	NA	NA	HUMAN_candidate	HUMAN_candidate
O00429	-0.120454	17.3984	-1.76408	0.105798	0.181481	-5.84214	DNM1L_HUMAN	DNM1L	Dynamin-1-like protein	165279	177853	193642	181681	181744	171918	169393	161292	179778	149140	28	0.74117	180040	166304	173172	5.23848	0.954888	0.940866	0.89587	0.998548	0.828375	-0.0665962	-0.0879384	-0.158639	-0.00209561	-0.271644	-0.117383	0.102757	5.6458	7.00158	Yes	TRUE	FALSE	FALSE	Human	NA	NA	NA	HUMAN_candidate	HUMAN_candidate
O00442	-0.0709282	18.8289	-0.714751	0.489847	0.619051	-7.0577	RTCA_HUMAN	RTCA	RNA 3'-terminal phosphate cyclase	504879	419427	520509	469574	474192	402497	459953	460333	402218	569680	7	0.208274	477716	458936	468326	5.67055	0.842545	0.962816	0.963611	0.84196	1.19251	-0.247174	-0.0546674	-0.0534774	-0.248176	0.253998	-0.0698995	0.205317	8.13787	14.8862	Yes	TRUE	FALSE	FALSE	Human	NA	NA	NA	HUMAN_candidate	HUMAN_candidate
O00443	-0.116987	15.2792	-1.4472	0.176092	0.277343	-6.2882	P3C2A_HUMAN	PIK3C2A	Phosphatidylinositol 4-phosphate 3-kinase C2 domain-containing subunit alpha	38947.8	48765.6	41743.9	40561	37578.3	42254	36069.7	35153.8	40421.6	37750.7	13	0.556983	41519.3	38330	39924.6	4.60124	1.01769	0.868745	0.846686	0.973561	0.909233	0.0253039	-0.202996	-0.240102	-0.038656	-0.137277	-0.118745	0.111056	10.4723	7.75086	Yes	TRUE	FALSE	FALSE	Human	NA	NA	NA	HUMAN_candidate	HUMAN_candidate
O00458	-0.0103358	13.7706	-0.170139	0.86803	0.913317	-7.3134	IFRD1_HUMAN	IFRD1	Interferon-related developmental regulator 1	14212.4	14207.7	15269.3	13195.7	13253	13339	15797.6	13762.6	14068	12917.9	4	0.0393785	14027.6	13977	14002.3	4.1462	0.950911	1.12618	0.981106	1.00288	0.920888	-0.0726171	0.171437	-0.0275193	0.00414898	-0.118902	-0.00869057	0.110903	6.0703	7.91681	Yes	TRUE	FALSE	FALSE	Human	NA	NA	NA	HUMAN_candidate	HUMAN_candidate
O00461	-0.0647379	15.6484	-0.972794	0.351832	0.481019	-6.83584	GOLI4_HUMAN	GOLIM4	Golgi integral membrane protein 4	48062.7	50712.6	56476.8	53770.8	53591.8	50607.4	52874	45446.8	50973.6	51926.2	7	0.317838	52522.9	50365.6	51444.3	4.71134	0.963531	1.00668	0.865276	0.970503	0.988639	-0.0535974	0.00961078	-0.208768	-0.0431957	-0.0164843	-0.0624869	0.0853868	6.13287	5.73303	Yes	TRUE	FALSE	FALSE	Human	NA	NA	NA	HUMAN_candidate	HUMAN_candidate
O00468	0.049986	17.0426	0.867041	0.404676	0.537257	-6.93394	AGRIN_HUMAN	AGRN	Agrin	143555	125420	123807	127778	143263	135065	129860	130817	144497	148632	25	0.269818	132765	137774	135269	5.1312	1.01732	0.978123	0.985331	1.08837	1.11951	0.02478	-0.0319126	-0.0213195	0.122171	0.162873	0.0513184	0.0871386	7.39608	6.08855	Yes	TRUE	FALSE	FALSE	Human	NA	NA	NA	HUMAN_candidate	HUMAN_candidate
O00469	-0.0382065	17.3192	-0.876561	0.399706	0.53217	-6.9255	PLOD2_HUMAN	PLOD2	Procollagen-lysine,2-oxoglutarate 5-dioxygenase 2	174090	164863	165857	160162	162607	167245	173512	163586	154307	150653	23	0.27395	165516	161861	163688	5.21402	1.01045	1.04831	0.988342	0.932281	0.910203	0.0149969	0.0680711	-0.0169173	-0.101164	-0.135741	-0.0341507	0.0836257	3.18535	5.78249	Yes	TRUE	FALSE	FALSE	Human	NA	NA	NA	HUMAN_candidate	HUMAN_candidate
O00471	0.0855913	15.3431	0.69952	0.498941	0.627566	-7.06889	EXOC5_HUMAN	EXOC5	Exocyst complex component 5	38984.8	41063.5	31050.1	44864.4	47605.4	52618.2	42165.8	41119.2	37200.3	42706.2	7	0.202341	40713.6	43161.9	41937.8	4.62261	1.2924	1.03567	1.00996	0.913707	1.04894	0.37005	0.0505595	0.0142987	-0.130196	0.0689315	0.0747286	0.182673	15.5934	13.2251	Yes	TRUE	FALSE	FALSE	Human	NA	NA	NA	HUMAN_candidate	HUMAN_candidate
O00483	-0.00602681	17.5558	-0.102092	0.920545	0.949164	-7.32345	NDUA4_HUMAN	NDUFA4	Cytochrome c oxidase subunit NDUFA4	194975	203646	183854	192427	189445	180758	193227	213534	201365	176406	4	0.0226588	192869	193058	192964	5.28548	0.937206	1.00186	1.10714	1.04405	0.91464	-0.0935623	0.00267616	0.14684	0.0621908	-0.128724	-0.00211583	0.112626	3.79032	7.84216	Yes	TRUE	FALSE	FALSE	Human	NA	NA	NA	HUMAN_candidate	HUMAN_candidate
O00487	0.0486277	18.7282	0.703114	0.496786	0.625555	-7.06627	PSDE_HUMAN	PSMD14	26S proteasome non-ATPase regulatory subunit 14	398773	468520	404951	436623	425785	440346	431108	488567	415403	439874	6	0.203734	426930	443060	434995	5.63848	1.03142	1.00979	1.14437	0.973001	1.03032	0.044638	0.0140498	0.194555	-0.0394871	0.0430886	0.0513689	0.0869824	6.52164	6.17713	Yes	TRUE	FALSE	FALSE	Human	NA	NA	NA	HUMAN_candidate	HUMAN_candidate
O00499	-0.0322894	15.6527	-0.511072	0.619533	0.729257	-7.18878	BIN1_HUMAN	BIN1	Myc box-dependent-interacting protein 1	49895.7	52067.8	48283.6	52480.1	57826.6	48387.4	48945.5	54497.6	51931.9	51539.9	16	0.13712	52110.8	51060.5	51585.6	4.71253	0.928549	0.939259	1.0458	0.996567	0.989045	-0.10695	-0.0904055	0.0646097	-0.0049613	-0.0158912	-0.0307197	0.0695423	6.94308	4.83914	Yes	TRUE	FALSE	FALSE	Human	NA	NA	NA	HUMAN_candidate	HUMAN_candidate
O00505	-0.0223713	17.1908	-0.442046	0.667132	0.766652	-7.22382	IMA4_HUMAN	KPNA3	Importin subunit alpha-4	161873	153073	142217	144905	151418	156874	144760	161204	144322	137561	9	0.115402	150697	148944	149821	5.17557	1.04099	0.9606	1.06972	0.957699	0.91283	0.0579519	-0.0579923	0.0972378	-0.0623551	-0.131582	-0.0193479	0.0942164	5.10269	6.558	Yes	TRUE	FALSE	FALSE	Human	NA	NA	NA	HUMAN_candidate	HUMAN_candidate
O00541	-0.0148794	17.3249	-0.410224	0.689621	0.784551	-7.23832	PESC_HUMAN	PES1	Pescadillo homolog	169545	159920	166127	159901	168593	166558	162840	164029	162581	162032	21	0.105379	164817	163608	164213	5.21541	1.01056	0.988006	0.995218	0.986429	0.983098	0.0151543	-0.0174087	-0.00691482	-0.0197129	-0.0245927	-0.010695	0.0158274	2.82097	1.10223	Yes	TRUE	FALSE	FALSE	Human	NA	NA	NA	HUMAN_candidate	HUMAN_candidate
O00560	-0.110685	16.6323	-1.21641	0.249613	0.366776	-6.57507	SDCB1_HUMAN	SDCBP	Syntenin-1	94433.4	106267	105380	111074	110602	89849.1	97524.5	88534.2	120027	96649.5	5	0.435599	105551	98517	102034	5.00874	0.851239	0.923956	0.838781	1.13715	0.915667	-0.232364	-0.114104	-0.253634	0.185424	-0.127106	-0.108357	0.175481	6.35815	12.8592	Yes	TRUE	FALSE	FALSE	Human	NA	NA	NA	HUMAN_candidate	HUMAN_candidate
O00566	-0.245882	15.4031	-3.00077	0.0122273	0.0259408	-3.76917	MPP10_HUMAN	MPHOSPH10	U3 small nucleolar ribonucleoprotein protein MPP10	50360.9	44179.5	45898.9	50604.8	44931.1	46758.2	38629.8	40206.9	41692.9	33181.3	11	1.58602	47195.1	40093.8	43644.4	4.63993	0.990744	0.818513	0.851931	0.883416	0.703068	-0.0134154	-0.288923	-0.231192	-0.178836	-0.508264	-0.244126	0.179884	6.49186	12.2766	Yes	TRUE	FALSE	FALSE	Human	NA	NA	NA	HUMAN_candidate	NA
O00567	0.0334684	18.0898	0.844191	0.416777	0.548811	-6.95385	NOP56_HUMAN	NOP56	Nucleolar protein 56	285946	262506	271549	275372	281712	275072	293016	285792	277006	283010	22	0.260577	275417	282779	279098	5.44576	0.998746	1.0639	1.03767	1.00577	1.02757	-0.00181019	0.0893635	0.0533502	0.00830085	0.0392344	0.0376877	0.0365437	3.30865	2.54189	Yes	TRUE	FALSE	FALSE	Human	NA	NA	NA	HUMAN_candidate	HUMAN_candidate
O00571	0.0168692	18.3413	0.36871	0.719433	0.80588	-7.25566	DDX3X_HUMAN	DDX3X	ATP-dependent RNA helicase DDX3X	330138	330348	335630	337272	315010	354490	341026	322917	326890	328760	30	0.0937298	329680	334816	332248	5.52146	1.07526	1.03442	0.979487	0.991538	0.99721	0.104681	0.0488154	-0.0299025	-0.0122607	-0.00403133	0.0214605	0.054998	2.6656	3.85603	Yes	TRUE	FALSE	FALSE	Human	NA	NA	NA	HUMAN_candidate	HUMAN_candidate
O00592	-0.0744464	18.4546	-0.980163	0.348343	0.47741	-6.82865	PODXL_HUMAN	PODXL	Podocalyxin	343108	367361	375979	356257	399560	394273	330776	356446	313680	363757	6	0.321108	368453	351786	360120	5.55645	1.07008	0.897744	0.967412	0.851343	0.987255	0.0977136	-0.155625	-0.047797	-0.232187	-0.0185048	-0.07128	0.127378	5.78389	8.83463	Yes	TRUE	FALSE	FALSE	Human	NA	NA	NA	HUMAN_candidate	HUMAN_candidate
O00625	-0.18282	16.666	-2.79543	0.0176157	0.0363888	-4.13278	PIR_HUMAN	PIR	Pirin	116936	108683	112127	104602	111096	112660	95765	98219.3	100151	84091.6	12	1.43903	110689	98177.4	104433	5.01884	1.01781	0.865174	0.887347	0.904797	0.759712	0.0254725	-0.208937	-0.17243	-0.144335	-0.396475	-0.179341	0.151034	4.09887	10.4108	Yes	TRUE	FALSE	FALSE	Human	NA	NA	NA	HUMAN_candidate	NA
O00629	-0.137112	15.3222	-1.19117	0.258979	0.378013	-6.60421	IMA3_HUMAN	KPNA4	Importin subunit alpha-3	51910.7	37334.9	35733.3	42858.2	49004.2	41801	41187.6	32657.1	46372	35161.7	6	0.422493	43368.3	39435.9	41402.1	4.61702	0.963861	0.949717	0.753018	1.06926	0.81077	-0.0531023	-0.0744298	-0.409243	0.0966141	-0.302635	-0.148559	0.203968	16.2921	13.9463	Yes	TRUE	FALSE	FALSE	Human	NA	NA	NA	HUMAN_candidate	HUMAN_candidate
O00712	-0.0329648	18.1029	-0.764621	0.460795	0.591375	-7.01952	NFIB_HUMAN	NFIB	Nuclear factor 1 B-type	296427	286000	295806	258794	286146	277816	271817	286269	286703	271765	8	0.228137	284634	278874	281754	5.44987	0.976045	0.954969	1.00574	1.00727	0.954787	-0.0349811	-0.0664737	0.00825994	0.0104457	-0.0667494	-0.0298997	0.0380962	5.37357	2.64373	Yes	TRUE	FALSE	FALSE	Human	NA	NA	NA	HUMAN_candidate	HUMAN_candidate
O00743	0.0821211	17.1385	1.45992	0.172637	0.272835	-6.27138	PPP6_HUMAN	PPP6C	Serine/threonine-protein phosphatase 6 catalytic subunit	145907	148427	139395	138007	129140	147320	161546	147411	134470	154018	10	0.5641	140175	148953	144564	5.16006	1.05097	1.15246	1.05162	0.959299	1.09875	0.0717247	0.204716	0.0726094	-0.0599479	0.135867	0.0849938	0.0977995	5.38641	6.70553	Yes	TRUE	FALSE	FALSE	Human	NA	NA	NA	HUMAN_candidate	HUMAN_candidate
O00762	0.0782831	16.1493	1.01565	0.334078	0.462745	-6.73289	UBE2C_HUMAN	UBE2C	Ubiquitin-conjugating enzyme E2 C	75950.6	69095.3	74865	69760.3	65115.1	71962.5	78240.8	65677.7	NA	85297.1	3	0.334658	70957.3	75294.5	72884.9	4.86264	1.01417	1.10265	0.925595	NA	1.20209	0.0202952	0.14097	-0.111547	NA	0.265546	0.0788163	0.161652	6.27235	11.173	Yes	TRUE	FALSE	FALSE	Human	NA	NA	NA	HUMAN_candidate	HUMAN_candidate
O00764	-0.155643	17.3786	-3.31584	0.00700044	0.0152348	-3.20762	PDXK_HUMAN	PDXK	Pyridoxal kinase	183419	168866	181431	188203	176437	166000	166642	154827	166385	155219	11	1.81716	179671	161814	170743	5.23234	0.923907	0.927484	0.861721	0.92605	0.863907	-0.114181	-0.108606	-0.214707	-0.110838	-0.211052	-0.151877	0.0557377	4.10089	3.83496	Yes	TRUE	FALSE	FALSE	Human	NA	NA	NA	HUMAN_candidate	NA
O00767	-0.0980231	16.6634	-1.13235	0.281878	0.404155	-6.67027	SCD_HUMAN	SCD	Stearoyl-CoA desaturase	98087.4	107612	111679	110388	108808	104103	106327	82345.2	99621.1	112849	4	0.393453	107315	101049	104182	5.01779	0.970065	0.990791	0.767322	0.928306	1.05157	-0.0438467	-0.0133468	-0.382095	-0.107328	0.0725403	-0.0948153	0.173154	5.01719	11.373	Yes	TRUE	FALSE	FALSE	Human	NA	NA	NA	HUMAN_candidate	HUMAN_candidate
O13297	0.233449	15.5767	1.86264	0.0897733	0.157406	-5.69317	CET1_YEAST	CET1	mRNA-capping enzyme subunit beta	52800.4	37322.5	38627.7	44726.9	54285.2	69328.5	50212.2	48686.5	51007	48684.5	8	0.802978	45552.5	53583.7	49568.1	4.6952	1.52195	1.10229	1.0688	1.11974	1.06875	0.605917	0.140506	0.0959903	0.163164	0.0959305	0.220301	0.217516	17.1863	16.532	Yes	FALSE	TRUE	FALSE	Yeast	FQ_YEAST	NA	NA	NA	NA
O13329	0.486225	14.5205	3.67034	0.00529518	0.0116819	-2.67085	FOB1_YEAST	FOB1	DNA replication fork-blocking protein FOB1	20804	NA	NA	16902.9	19865.6	29511	22434.8	23165.4	26606.8	33273.4	3	1.93249	19190.8	26998.3	24070.5	4.38148	1.53777	1.16904	1.20711	1.38644	1.73382	0.620839	0.22532	0.271556	0.471381	0.793954	0.47661	0.238081	10.6102	16.7048	Yes	FALSE	TRUE	FALSE	Yeast	NA	NA	NA	YEAST_candidate	YEAST_candidate
O13516	0.690002	21.2288	14.2256	2.31296e-08	5.43483e-07	9.8738	RS9A_YEAST	RPS9A	Small ribosomal subunit protein uS4A	1.97292e+06	1.94855e+06	1.77979e+06	2.02921e+06	1.93381e+06	3.17178e+06	3.04745e+06	3.05909e+06	3.18052e+06	3.18265e+06	16	6.26481	1.93286e+06	3.1283e+06	2.53058e+06	6.40322	1.64098	1.57666	1.58268	1.6455	1.6466	0.714558	0.656869	0.662367	0.718528	0.719492	0.694363	0.0318306	4.80953	2.19716	Yes	FALSE	TRUE	FALSE	Yeast	NA	NA	NA	YEAST_candidate	YEAST_candidate
O13539	0.693191	16.6177	5.43614	0.000214785	0.000569236	0.394448	THP2_YEAST	THP2	THO complex subunit THP2	69884.2	105033	74151.5	85387	65993.4	126319	134315	133933	108932	139146	3	3.24471	80089.7	128529	104309	5.01832	1.57721	1.67705	1.67229	1.36012	1.73737	0.657379	0.745928	0.741824	0.443734	0.796908	0.677155	0.139758	19.6266	9.24144	Yes	FALSE	TRUE	FALSE	Yeast	NA	NA	NA	YEAST_candidate	YEAST_candidate
O13563	0.66596	17.5804	11.7394	1.65424e-07	1.30229e-06	7.87549	RPN13_YEAST	RPN13	26S proteasome regulatory subunit RPN13	145969	152051	165853	156984	156436	261164	240697	248534	241410	245112	7	5.88529	155458	247383	201421	5.3041	1.67996	1.5483	1.59871	1.55289	1.5767	0.748427	0.630687	0.676912	0.634954	0.656912	0.669578	0.0478086	4.69386	3.36257	Yes	FALSE	TRUE	FALSE	Yeast	NA	NA	NA	YEAST_candidate	YEAST_candidate
O13585	0.528563	15.2124	8.42095	4.36514e-06	1.66075e-05	4.47957	YP089_YEAST	YPR089W	Dilute domain-containing protein YPR089W	32952.9	31565.7	33096.7	27672.2	32909.5	42668.8	46714.3	46973.7	50458	42027.3	4	4.77969	31639.4	45768.4	38703.9	4.58775	1.3486	1.47646	1.48466	1.59478	1.32832	0.43146	0.562144	0.570131	0.673361	0.409605	0.52934	0.108857	7.27733	7.56427	Yes	FALSE	TRUE	FALSE	Yeast	NA	NA	NA	YEAST_candidate	YEAST_candidate
O14455	0.649008	21.0993	8.6453	3.39539e-06	1.33703e-05	4.74227	RL36B_YEAST	RPL36B	Large ribosomal subunit protein eL36B	1.58969e+06	1.73783e+06	1.96884e+06	1.8959e+06	1.78291e+06	2.83713e+06	2.7809e+06	2.82593e+06	2.89989e+06	2.75244e+06	6	4.87386	1.79503e+06	2.81926e+06	2.30715e+06	6.36308	1.58054	1.54922	1.5743	1.61551	1.53337	0.66042	0.631543	0.654713	0.691985	0.616702	0.651073	0.0288842	8.16712	2.00649	Yes	FALSE	TRUE	FALSE	Yeast	NA	NA	NA	YEAST_candidate	YEAST_candidate
O14467	0.753818	19.8436	13.1176	5.33443e-08	7.13418e-07	9.03033	MBF1_YEAST	MBF1	Multiprotein-bridging factor 1	696922	712638	729916	781612	697973	1.18833e+06	1.19859e+06	1.27117e+06	1.25144e+06	1.21282e+06	11	6.14666	723812	1.22447e+06	974141	5.98862	1.64176	1.65593	1.75622	1.72896	1.6756	0.715245	0.727645	0.81247	0.789906	0.744676	0.757988	0.0415692	4.83237	2.89335	Yes	FALSE	TRUE	FALSE	Yeast	NA	NA	NA	YEAST_candidate	YEAST_candidate
O14497	-0.050867	15.7062	-1.01568	0.331883	0.460398	-6.79336	ARI1A_HUMAN	ARID1A	AT-rich interactive domain-containing protein 1A	52962.8	55432	56373.3	52287.5	54692	50422.6	56996	53801.3	50610.3	51468.4	27	0.336867	54349.5	52659.7	53504.6	4.72839	0.927747	1.04869	0.989913	0.931201	0.946989	-0.108197	0.0685929	-0.0146267	-0.102835	-0.0785806	-0.0471293	0.0746151	3.12786	5.26351	Yes	TRUE	FALSE	FALSE	Human	NA	NA	NA	HUMAN_candidate	HUMAN_candidate
O14524	0.0392894	13.4251	0.277172	0.787374	0.856959	-7.22855	NEMP1_HUMAN	NEMP1	Nuclear envelope integral membrane protein 1	10835.9	NA	10774.7	9793.76	12022.9	13262.4	11619.4	7698.28	11747.5	12353.1	2	0.0670402	10856.8	11336.1	11123.1	4.04623	1.22157	1.07024	0.709073	1.08204	1.13782	0.288739	0.0979327	-0.495995	0.113754	0.186268	0.0381398	0.307951	8.40339	18.8311	Yes	TRUE	FALSE	FALSE	Human	NA	NA	NA	HUMAN_candidate	HUMAN_candidate
O14530	0.0103474	15.9061	0.120844	0.906022	0.938755	-7.32118	TXND9_HUMAN	TXNDC9	Thioredoxin domain-containing protein 9	52033.5	63106.9	68282.3	58943.8	64332.3	67601.4	59698	61115	57674.2	62940.8	4	0.027448	61339.8	61805.9	61572.8	4.78939	1.10208	0.973235	0.996335	0.940241	1.0261	0.14023	-0.0391394	-0.00529695	-0.0888972	0.0371722	0.00881365	0.0867761	10.0702	6.10057	Yes	TRUE	FALSE	FALSE	Human	NA	NA	NA	HUMAN_candidate	HUMAN_candidate
O14545	0.0256615	14.2255	0.294577	0.773874	0.847911	-7.28212	TRAD1_HUMAN	TRAFD1	TRAF-type zinc finger domain-containing protein 1	16766.7	20896.2	17189.4	18565.6	21901.1	19139.4	20523.5	18038.9	18413.2	20802.7	5	0.0716498	19063.8	19383.5	19223.7	4.28384	1.00397	1.07657	0.946237	0.965872	1.09121	0.00571347	0.106445	-0.0797271	-0.0500959	0.125935	0.021654	0.091848	11.8596	6.38288	Yes	TRUE	FALSE	FALSE	Human	NA	NA	NA	HUMAN_candidate	HUMAN_candidate
O14548	-0.0184023	15.5844	-0.35984	0.725869	0.810846	-7.25913	COX7R_HUMAN	COX7A2L	Cytochrome c oxidase subunit 7A-related protein, mitochondrial	53767.2	46459.8	49440.6	50316.6	47237.9	51120.3	49764.8	47630.2	45010.3	51220.7	3	0.0910616	49444.4	48949.2	49196.8	4.69194	1.03389	1.00648	0.963307	0.910321	1.03592	0.048088	0.00931754	-0.053932	-0.135553	0.0509177	-0.0162324	0.0789901	5.82878	5.38509	Yes	TRUE	FALSE	FALSE	Human	NA	NA	NA	HUMAN_candidate	HUMAN_candidate
O14561	-0.12152	16.3088	-1.0123	0.333425	0.462094	-6.79677	ACPM_HUMAN	NDUFAB1	Acyl carrier protein, mitochondrial	71253.7	91128	109159	81360.1	74789.7	79726.1	77686.9	77102.1	88411.5	68158	3	0.33527	85538	78216.9	81877.5	4.91316	0.932054	0.908215	0.901379	1.03359	0.796815	-0.101514	-0.138894	-0.149795	0.0476681	-0.327684	-0.134044	0.13402	17.7895	9.23958	Yes	TRUE	FALSE	FALSE	Human	NA	NA	NA	HUMAN_candidate	HUMAN_candidate
O14562	-0.17583	15.991	-2.2652	0.0449815	0.0854877	-5.04639	UBFD1_HUMAN	UBFD1	Ubiquitin domain-containing protein UBFD1	62556.8	67069.2	74953.4	74423.2	67339.3	63145	54674.9	63555.8	62256.2	63716.3	7	1.0681	69268.4	61469.6	65369	4.81537	0.911599	0.789319	0.917529	0.898768	0.919846	-0.13353	-0.341319	-0.124174	-0.153979	-0.120535	-0.174707	0.0940384	7.65596	6.24757	Yes	TRUE	FALSE	FALSE	Human	NA	NA	NA	HUMAN_candidate	HUMAN_candidate
O14569	-0.0585532	13.9912	-0.899976	0.387661	0.519489	-6.90442	C56D2_HUMAN	CYB561D2	Transmembrane reductase CYB561D2	17321.3	16897.5	15666.2	15687.3	17510.8	17244.4	15918.3	14226	17963.2	14849.3	1	0.284423	16616.6	16040.3	16328.4	4.21294	1.03778	0.957978	0.856132	1.08104	0.893645	0.0534985	-0.061936	-0.224094	0.112422	-0.162226	-0.0564671	0.141359	5.33355	9.79419	Yes	TRUE	FALSE	FALSE	Human	NA	NA	NA	HUMAN_candidate	HUMAN_candidate
O14578	0.0549354	15.2165	0.6135	0.552183	0.672963	-7.12794	CTRO_HUMAN	CIT	Citron Rho-interacting kinase	45139.6	37984.9	36008.4	35545.4	32943.4	36022.8	35412.8	41349.7	46611.4	36040.8	10	0.172009	37524.3	39087.5	38305.9	4.58327	0.959986	0.943729	1.10194	1.24216	0.960463	-0.0589148	-0.0835552	0.140049	0.312857	-0.0581977	0.0504476	0.172197	12.3139	12.3958	Yes	TRUE	FALSE	FALSE	Human	NA	NA	NA	HUMAN_candidate	HUMAN_candidate
O14579	-0.102807	16.7081	-1.48177	0.166835	0.265489	-6.24227	COPE_HUMAN	COPE	Coatomer subunit epsilon	107252	122141	106344	113286	105665	111656	106403	107515	103881	89425.7	10	0.575953	110938	103776	107357	5.03083	1.00648	0.959123	0.969152	0.936393	0.80609	0.00931546	-0.060212	-0.0452045	-0.0948146	-0.310986	-0.10038	0.123569	6.26978	8.18961	Yes	TRUE	FALSE	FALSE	Human	NA	NA	NA	HUMAN_candidate	HUMAN_candidate
O14613	0.20106	13.8373	1.9381	0.0892708	0.156634	-5.42404	BORG1_HUMAN	CDC42EP2	Cdc42 effector protein 2	14824.8	14192.1	NA	11928.7	NA	14323.3	17228.6	NA	17424.7	13715.8	2	0.805114	13648.5	15673.1	14805.4	4.17042	1.04944	1.2623	NA	1.27667	1.00493	0.069615	0.33606	NA	0.35239	0.00709346	0.19129	0.178554	11.1562	12.2954	Yes	TRUE	FALSE	FALSE	Human	NA	NA	NA	HUMAN_candidate	HUMAN_candidate
O14617	-0.0751867	16.2183	-1.55263	0.149157	0.241882	-6.14589	AP3D1_HUMAN	AP3D1	AP-3 complex subunit delta-1	80169.5	75918.2	76471.8	79228.2	78988.5	68211.5	77523.1	78504	73091	75101.6	23	0.616396	78155.2	74486.2	76320.7	4.88264	0.87277	0.991912	1.00446	0.935203	0.960928	-0.196327	-0.0117158	0.0064228	-0.096648	-0.0575	-0.0711536	0.0807089	2.37149	5.49708	Yes	TRUE	FALSE	FALSE	Human	NA	NA	NA	HUMAN_candidate	HUMAN_candidate
O14618	0.154317	14.8186	1.8387	0.0934466	0.163028	-5.72974	CCS_HUMAN	CCS	Copper chaperone for superoxide dismutase	27479.2	30587.7	28051.2	26142.3	24846.4	25748.9	32949.8	31501.4	29001.6	34194.8	2	0.787737	27421.4	30679.3	29050.3	4.46315	0.939009	1.20161	1.14879	1.05763	1.24701	-0.0907885	0.26497	0.200116	0.0808345	0.318478	0.154722	0.163375	7.8833	10.9708	Yes	TRUE	FALSE	FALSE	Human	NA	NA	NA	HUMAN_candidate	HUMAN_candidate
O14639	-0.0213057	16.3941	-0.277889	0.786318	0.856635	-7.28728	ABLM1_HUMAN	ABLIM1	Actin-binding LIM protein 1	100174	75634.3	75936.1	95381.8	88956.7	87008.7	82342.2	85850.8	91126	82101	13	0.0672043	87216.6	85685.8	86451.2	4.93677	0.997617	0.944112	0.98434	1.04482	0.941346	-0.00344246	-0.0829701	-0.0227708	0.0632606	-0.0872028	-0.0266251	0.0622016	12.8062	4.34341	Yes	TRUE	FALSE	FALSE	Human	NA	NA	NA	HUMAN_candidate	HUMAN_candidate
O14646	-0.0676334	15.6642	-1.16512	0.268933	0.389121	-6.63379	CHD1_HUMAN	CHD1	Chromodomain-helicase-DNA-binding protein 1	53983.4	52415.2	53245.1	55607.8	50286	55412.3	45717.3	50215.3	52236.2	50893	22	0.409915	53107.5	50894.8	52001.2	4.71601	1.0434	0.860845	0.945541	0.983594	0.958301	0.0612919	-0.216175	-0.0807881	-0.0238656	-0.0614485	-0.0641971	0.100938	3.70402	6.91023	Yes	TRUE	FALSE	FALSE	Human	NA	NA	NA	HUMAN_candidate	HUMAN_candidate
O14647	-0.0459508	14.2834	-0.318556	0.757447	0.836367	-7.16222	CHD2_HUMAN	CHD2	Chromodomain-helicase-DNA-binding protein 2	NA	21371.7	15020.5	21425	23197	20425.5	17786.5	23122.8	NA	17686	5	0.0776029	20253.5	19755.2	20004.4	4.30112	1.00849	0.878194	1.14167	NA	0.873231	0.0122002	-0.187388	0.191142	NA	-0.195565	-0.0449027	0.184372	17.7269	13.0527	Yes	TRUE	FALSE	FALSE	Human	NA	NA	NA	HUMAN_candidate	HUMAN_candidate
O14656	0.0989468	15.8421	1.30919	0.217502	0.327872	-6.46406	TOR1A_HUMAN	TOR1A	Torsin-1A	55799.5	52853	57068.8	57468.8	60443	52940.2	57165.3	67492.1	65981.8	62042	9	0.484296	56726.6	61124.3	58925.5	4.7703	0.933251	1.00773	1.18978	1.16315	1.0937	-0.0996629	0.0111137	0.250692	0.218042	0.129218	0.101881	0.145983	4.85532	9.93934	Yes	TRUE	FALSE	FALSE	Human	NA	NA	NA	HUMAN_candidate	HUMAN_candidate
O14657	-0.0654522	14.9236	-0.649627	0.529438	0.653822	-7.10401	TOR1B_HUMAN	TOR1B	Torsin-1B	41048.4	29580.1	30805.6	29592	29171.4	31376.8	29918.7	37073.5	27579.4	27146.7	4	0.18454	32039.5	30619	31329.3	4.49595	0.979316	0.933807	1.15712	0.860795	0.847289	-0.0301542	-0.098804	0.210539	-0.216259	-0.239073	-0.0747503	0.180958	15.8342	13.066	Yes	TRUE	FALSE	FALSE	Human	NA	NA	NA	HUMAN_candidate	HUMAN_candidate
O14672	-0.0617456	15.2784	-1.01415	0.332582	0.461114	-6.79491	ADA10_HUMAN	ADAM10	Disintegrin and metalloproteinase domain-containing protein 10	41418.8	42887.5	41363.4	41342	36060.4	42859.1	37707	36369.8	38481.4	39662.5	10	0.336192	40614.4	39016	39815.2	4.60005	1.05527	0.928414	0.895489	0.947481	0.976562	0.0776086	-0.107159	-0.159252	-0.0778315	-0.034217	-0.0601702	0.0894338	6.47268	6.30283	Yes	TRUE	FALSE	FALSE	Human	NA	NA	NA	HUMAN_candidate	HUMAN_candidate
O14684	0.158776	15.9352	1.56766	0.145626	0.237029	-6.12508	PTGES_HUMAN	PTGES	Prostaglandin E synthase	70291.8	71270.4	61011.4	50494.7	47228.6	69630.9	64059.5	67108.5	65487.1	65351.4	1	0.625199	60059.4	66327.5	63193.4	4.80067	1.15937	1.0666	1.11737	1.09037	1.08811	0.213338	0.0930235	0.160107	0.124821	0.121828	0.142624	0.0461404	18.3796	3.22702	Yes	TRUE	FALSE	FALSE	Human	NA	NA	NA	HUMAN_candidate	HUMAN_candidate
O14732	0.10566	15.8967	0.980218	0.348318	0.47741	-6.8286	IMPA2_HUMAN	IMPA2	Inositol monophosphatase 2	77748.2	58703.1	59023	57729.2	44983.6	59262.5	67933.7	68211.9	59071.3	63027.7	3	0.321108	59637.4	63501.4	61569.4	4.78937	0.993713	1.13911	1.14378	0.990508	1.05685	-0.00909834	0.187911	0.193807	-0.013759	0.07977	0.0877262	0.101277	19.6198	7.02729	Yes	TRUE	FALSE	FALSE	Human	NA	NA	NA	HUMAN_candidate	HUMAN_candidate
O14734	-0.148943	14.8214	-1.51699	0.157834	0.253316	-6.19472	ACOT8_HUMAN	ACOT8	Acyl-coenzyme A thioesterase 8	26605.4	31579.3	33278.8	30207.6	30938.8	32161.5	27201.3	22447.4	28516.6	28265	5	0.596338	30522	27718.4	29120.2	4.46419	1.05372	0.891206	0.735449	0.934296	0.926055	0.0754866	-0.16617	-0.443303	-0.0980482	-0.110829	-0.148573	0.187986	8.08031	12.5919	Yes	TRUE	FALSE	FALSE	Human	NA	NA	NA	HUMAN_candidate	HUMAN_candidate
O14735	-0.19933	15.894	-2.79767	0.0175459	0.0362628	-4.12884	CDIPT_HUMAN	CDIPT	CDP-diacylglycerol--inositol 3-phosphatidyltransferase	62390.8	60716.7	65234.3	63275.7	75038	55546.5	63490.5	52498.2	56480.3	57101.7	5	1.44054	65331.1	57023.4	61177.3	4.78659	0.85023	0.971826	0.803571	0.864524	0.874035	-0.234075	-0.0412297	-0.315502	-0.210021	-0.194238	-0.199013	0.099798	8.67213	7.05743	Yes	TRUE	FALSE	FALSE	Human	NA	NA	NA	HUMAN_candidate	NA
O14737	-0.0991284	16.3136	-1.16779	0.2679	0.387739	-6.63078	PDCD5_HUMAN	PDCD5	Programmed cell death protein 5	73368.4	82993.7	89150	93666.1	82969.7	88230.1	79844.7	75072.6	79372.6	72465.5	6	0.411461	84429.6	78997.1	81713.3	4.91229	1.04501	0.945696	0.889174	0.940104	0.858295	0.0635218	-0.0805511	-0.169462	-0.0891075	-0.220454	-0.0992105	0.107897	9.06172	7.5997	Yes	TRUE	FALSE	FALSE	Human	NA	NA	NA	HUMAN_candidate	HUMAN_candidate
O14744	-0.0896903	17.104	-1.72171	0.113451	0.192296	-5.9048	ANM5_HUMAN	PRMT5	Protein arginine N-methyltransferase 5	145474	141141	143230	153310	142553	148137	129639	133990	139725	133140	13	0.716031	145142	136926	141034	5.14932	1.02064	0.89319	0.92317	0.962683	0.917309	0.0294735	-0.162962	-0.115332	-0.0548676	-0.12452	-0.0856416	0.0751165	3.32566	5.28642	Yes	TRUE	FALSE	FALSE	Human	NA	NA	NA	HUMAN_candidate	HUMAN_candidate
O14745	0.0535418	17.9537	1.32848	0.211268	0.320095	-6.44023	NHRF1_HUMAN	NHERF1	Na(+)/H(+) exchange regulatory cofactor NHE-RF1	267774	236550	245192	251934	243588	254954	256159	256135	258734	269517	15	0.494721	249008	259100	254054	5.40493	1.02388	1.02872	1.02862	1.03906	1.08237	0.0340472	0.0408472	0.0407153	0.0552803	0.114188	0.0570156	0.0328875	4.75115	2.30996	Yes	TRUE	FALSE	FALSE	Human	NA	NA	NA	HUMAN_candidate	HUMAN_candidate
O14757	0.0173029	13.8653	0.222034	0.828409	0.886591	-7.30237	CHK1_HUMAN	CHEK1	Serine/threonine-protein kinase Chk1	16329.4	12556.1	14283.2	16277.1	14975.6	14185.4	17221.2	14345.1	15049.6	14558.6	6	0.0522768	14884.3	15072	14978.1	4.17546	0.953048	1.15701	0.963777	1.0111	0.97812	-0.0693796	0.2104	-0.0532288	0.0159316	-0.0319168	0.0143612	0.114189	10.5261	8.25873	Yes	TRUE	FALSE	FALSE	Human	NA	NA	NA	HUMAN_candidate	HUMAN_candidate
O14773	0.0464076	16.7196	0.658058	0.52421	0.649584	-7.09825	TPP1_HUMAN	TPP1	Tripeptidyl-peptidase 1	103744	100332	107332	118457	101218	120044	104664	104167	104771	116589	4	0.187365	106217	110047	108132	5.03395	1.13018	0.985381	0.980705	0.986392	1.09765	0.176549	-0.0212466	-0.0281096	-0.019767	0.134416	0.0483685	0.0989598	6.93115	6.95187	Yes	TRUE	FALSE	FALSE	Human	NA	NA	NA	HUMAN_candidate	HUMAN_candidate
O14776	-0.0115931	18.145	-0.284991	0.781015	0.852874	-7.28512	TCRG1_HUMAN	TCERG1	Transcription elongation regulator 1	293191	288729	285222	299922	285852	290305	294813	294074	286117	280898	37	0.0691153	290583	289241	289912	5.46227	0.999042	1.01456	1.01201	0.984631	0.96667	-0.00138303	0.0208484	0.0172292	-0.0223449	-0.0489048	-0.00691103	0.0290929	2.09736	2.00779	Yes	TRUE	FALSE	FALSE	Human	NA	NA	NA	HUMAN_candidate	HUMAN_candidate
O14802	-0.114366	13.5746	-0.979915	0.348461	0.477506	-6.8289	RPC1_HUMAN	POLR3A	DNA-directed RNA polymerase III subunit RPC1	13093.9	12517	13161	12936.6	11734.4	10983.5	14217.2	14212.2	8931.74	11254.6	12	0.321021	12688.6	11919.8	12304.2	4.09005	0.865623	1.12047	1.12008	0.703921	0.886987	-0.20819	0.164108	0.163602	-0.506514	-0.173016	-0.112002	0.2832	4.64411	19.1218	Yes	TRUE	FALSE	FALSE	Human	NA	NA	NA	HUMAN_candidate	HUMAN_candidate
O14818	-0.0864175	19.419	-1.97561	0.0741654	0.133224	-5.51739	PSA7_HUMAN	PSMA7	Proteasome subunit alpha type-7	733717	701361	722014	747589	701151	708498	681960	686554	680959	650835	13	0.875418	721166	681761	701464	5.84601	0.982433	0.945634	0.952005	0.944246	0.902476	-0.0255691	-0.0806456	-0.0709586	-0.0827647	-0.14804	-0.0815956	0.0437872	2.8157	3.01934	Yes	TRUE	FALSE	FALSE	Human	NA	NA	NA	HUMAN_candidate	HUMAN_candidate
O14828	-0.13359	17.3592	-2.72552	0.0199478	0.0407407	-4.25573	SCAM3_HUMAN	SCAMP3	Secretory carrier-associated membrane protein 3	168465	180687	176636	175011	178405	169674	156386	155269	162982	159984	8	1.38997	175841	160859	168350	5.22621	0.964928	0.88936	0.883012	0.926871	0.909822	-0.0515063	-0.16916	-0.179495	-0.109559	-0.136344	-0.129213	0.0514771	2.63367	3.60115	Yes	TRUE	FALSE	FALSE	Human	NA	NA	NA	HUMAN_candidate	NA
O14874	0.0595847	14.591	0.627019	0.543607	0.666032	-7.11914	BCKD_HUMAN	BCKDK	Branched-chain alpha-ketoacid dehydrogenase kinase	21414.9	24972.1	27278.9	25074	22402	28589.1	21617.7	25800.6	24271.8	26404.6	4	0.176505	24228.4	25336.8	24782.6	4.39415	1.17999	0.892247	1.06489	1.00179	1.08982	0.238771	-0.164485	0.0907054	0.00258353	0.124093	0.0583337	0.150571	9.64105	10.235	Yes	TRUE	FALSE	FALSE	Human	NA	NA	NA	HUMAN_candidate	HUMAN_candidate
O14880	-0.150444	17.0947	-1.52642	0.155498	0.25016	-6.18188	MGST3_HUMAN	MGST3	Glutathione S-transferase 3, mitochondrial	134222	162053	132011	162238	148315	151226	115848	136002	145807	120062	3	0.601782	147768	133789	140778	5.14854	1.0234	0.783985	0.920375	0.986727	0.812503	0.0333713	-0.351101	-0.119707	-0.019277	-0.299555	-0.151254	0.169139	9.83896	11.6016	Yes	TRUE	FALSE	FALSE	Human	NA	NA	NA	HUMAN_candidate	HUMAN_candidate
O14907	-0.0573946	16.1885	-0.999493	0.339313	0.468522	-6.80958	TX1B3_HUMAN	TAX1BP3	Tax1-binding protein 3	79775.5	76275.2	72712.7	75268.3	76501.9	78374.5	80590.8	64435.7	74925.2	69522.8	2	0.32927	76106.7	73569.8	74838.3	4.87412	1.0298	1.05892	0.846649	0.984476	0.913491	0.0423606	0.0825904	-0.240163	-0.0225723	-0.130537	-0.0536644	0.131761	3.34133	8.96556	Yes	TRUE	FALSE	FALSE	Human	NA	NA	NA	HUMAN_candidate	HUMAN_candidate
O14908	-0.084249	16.2669	-1.59449	0.139501	0.228862	-6.08762	GIPC1_HUMAN	GIPC1	PDZ domain-containing protein GIPC1	78694.4	81954.6	79343.1	87058.8	78545.5	74523.6	80700.6	75315.4	79628.6	73594.3	12	0.640427	81119.3	76752.5	78935.9	4.89727	0.918692	0.994839	0.928453	0.981624	0.907236	-0.122347	-0.00746532	-0.107099	-0.0267577	-0.140451	-0.080824	0.0597381	4.42912	4.1645	Yes	TRUE	FALSE	FALSE	Human	NA	NA	NA	HUMAN_candidate	HUMAN_candidate
O14920	-0.106371	14.9065	-1.35484	0.202992	0.310342	-6.40727	IKKB_HUMAN	IKBKB	Inhibitor of nuclear factor kappa-B kinase subunit beta	28450.4	32936.7	32451.5	31891.7	33615.8	27614.5	33779	26984	28858.7	31504	12	0.508159	31869.2	29748	30808.6	4.48867	0.866496	1.05993	0.846711	0.905535	0.988539	-0.206736	0.0839646	-0.240059	-0.143158	-0.0166298	-0.104524	0.135612	6.3182	9.5546	Yes	TRUE	FALSE	FALSE	Human	NA	NA	NA	HUMAN_candidate	HUMAN_candidate
O14925	0.0598353	16.3882	0.625203	0.544755	0.666789	-7.12033	TIM23_HUMAN	TIMM23	Mitochondrial import inner membrane translocase subunit Tim23	78621.1	94897.8	88110.7	92177.8	68475.2	83448.5	88269.1	82461.6	87961.7	97089	3	0.176011	84456.5	87846	86151.2	4.93526	0.988064	1.04514	0.97638	1.0415	1.14957	-0.0173235	0.063699	-0.034486	0.0586674	0.201099	0.0543311	0.0930996	12.8544	6.58761	Yes	TRUE	FALSE	FALSE	Human	NA	NA	NA	HUMAN_candidate	HUMAN_candidate
O14929	-0.11831	17.5944	-2.22911	0.0479062	0.0904518	-5.10648	HAT1_HUMAN	HAT1	Histone acetyltransferase type B catalytic subunit	200165	196539	205861	211298	215894	188314	180852	188542	197574	196514	9	1.04358	205951	190359	198155	5.29701	0.914361	0.878128	0.915466	0.959323	0.954177	-0.129164	-0.187497	-0.127421	-0.0599121	-0.067671	-0.114333	0.0521614	3.83487	3.59965	Yes	TRUE	FALSE	FALSE	Human	NA	NA	NA	HUMAN_candidate	HUMAN_candidate
O14936	-0.096377	15.2786	-1.75611	0.107201	0.18339	-5.85399	CSKP_HUMAN	CASK	Peripheral plasma membrane protein CASK	41686.3	42833.8	43086.8	39085.3	38711	40400.4	41242.7	35851	35989	39328.6	18	0.736624	41080.6	38562.3	39821.5	4.60012	0.983441	1.00394	0.872699	0.876057	0.957351	-0.0240898	0.00567992	-0.196445	-0.190904	-0.0628807	-0.0937278	0.0944416	5.02747	6.49898	Yes	TRUE	FALSE	FALSE	Human	NA	NA	NA	HUMAN_candidate	HUMAN_candidate
O14949	-0.139923	14.1833	-1.9255	0.080749	0.143522	-5.59598	QCR8_HUMAN	UQCRQ	Cytochrome b-c1 complex subunit 8	20258.6	19066.8	20037.8	19086.1	19097.7	14930.9	17133.3	17936.1	19840.4	19331.7	2	0.843081	19509.4	17834.5	18671.9	4.27119	0.765317	0.87821	0.919355	1.01697	0.990893	-0.385871	-0.187363	-0.121306	0.0242709	-0.0131995	-0.136694	0.162829	3.01608	10.9296	Yes	TRUE	FALSE	FALSE	Human	NA	NA	NA	HUMAN_candidate	HUMAN_candidate
O14950;P19105	-0.129892	19.1802	-1.90992	0.0829036	0.146836	-5.62021	ML12A_HUMAN;ML12B_HUMAN	MYL12A;MYL12B	Myosin regulatory light chain 12B	575139	634980	642160	634634	616513	598101	635454	547080	551779	519512	5	0.833167	620685	570385	595535	5.77491	0.963614	1.0238	0.881412	0.888984	0.836998	-0.0534733	0.0339269	-0.182111	-0.16977	-0.256703	-0.125626	0.115091	4.37674	8.07211	Yes	TRUE	FALSE	FALSE	Human	NA	NA	NA	HUMAN_candidate	HUMAN_candidate
O14964	-0.0648387	16.4972	-1.19675	0.256886	0.3755	-6.59781	HGS_HUMAN	HGS	Hepatocyte growth factor-regulated tyrosine kinase substrate	92989.8	96263.1	92445.9	93855	96803.1	95080.7	90779.7	90175	81835.2	95755.8	11	0.42539	94471.4	90725.3	92598.3	4.9666	1.00645	0.960923	0.954522	0.866243	1.0136	0.00927597	-0.0575079	-0.06715	-0.207157	0.019483	-0.0606111	0.0905915	2.07189	6.12746	Yes	TRUE	FALSE	FALSE	Human	NA	NA	NA	HUMAN_candidate	HUMAN_candidate
O14965	0.0148252	15.0528	0.230134	0.822266	0.8825	-7.30039	AURKA_HUMAN	AURKA	Aurora kinase A	31356.7	34957.9	34421.6	36544.1	31821.3	32639.2	34741.9	35900.4	32838.8	35062.5	8	0.0542851	33820.3	34236.6	34028.5	4.53184	0.965077	1.02725	1.0615	0.970979	1.03673	-0.0512841	0.0387876	0.0861105	-0.0424882	0.0520399	0.0166331	0.0605798	6.46788	4.1849	Yes	TRUE	FALSE	FALSE	Human	NA	NA	NA	HUMAN_candidate	HUMAN_candidate
O14972	0.0693044	15.338	1.15927	0.271207	0.391795	-6.64035	VP26C_HUMAN	VPS26C	Vacuolar protein sorting-associated protein 26C	43964.8	35715.2	43010.5	38527.7	41256.8	45918.9	40271.2	42530.3	41313.2	42596.8	6	0.406941	40495	42526.1	41510.5	4.61816	1.13394	0.994474	1.05026	1.02021	1.0519	0.181343	-0.00799465	0.070746	0.02886	0.0730019	0.0691913	0.071027	8.34371	4.99817	Yes	TRUE	FALSE	FALSE	Human	NA	NA	NA	HUMAN_candidate	HUMAN_candidate
O14974	0.0151288	17.2752	0.269824	0.792356	0.860801	-7.28966	MYPT1_HUMAN	PPP1R12A	Protein phosphatase 1 regulatory subunit 12A	149049	156759	158134	166651	157503	163954	161159	148072	166123	159901	30	0.065097	157619	159842	158731	5.20066	1.04019	1.02246	0.939431	1.05395	1.01448	0.0568455	0.0320439	-0.0901402	0.0758038	0.0207385	0.0190583	0.0646987	3.96261	4.38616	Yes	TRUE	FALSE	FALSE	Human	NA	NA	NA	HUMAN_candidate	HUMAN_candidate
O14975	0.0448697	15.1257	0.627775	0.54313	0.66583	-7.11864	S27A2_HUMAN	SLC27A2	Long-chain fatty acid transport protein 2	32866.9	34883.6	36154.9	32563.6	39730.5	32412.3	36938	37089.8	37926.2	37742.9	8	0.176637	35239.9	36421.9	35830.9	4.55426	0.919762	1.04819	1.05249	1.07623	1.07103	-0.120667	0.0678956	0.0738132	0.105986	0.0989941	0.0452043	0.0941202	8.26388	6.2605	Yes	TRUE	FALSE	FALSE	Human	NA	NA	NA	HUMAN_candidate	HUMAN_candidate
O14976	0.00423145	16.3927	0.0912319	0.92897	0.954329	-7.32459	GAK_HUMAN	GAK	Cyclin-G-associated kinase	90909.9	79571	90265.6	84039.5	84653.2	84433.4	92213.7	82634	85807.5	86693.9	21	0.0203021	85887.9	86356.5	86122.2	4.93512	0.983065	1.07365	0.962115	0.999065	1.00938	-0.0246409	0.102527	-0.055718	-0.00135027	0.0134763	0.00685889	0.0595225	5.4991	4.18632	Yes	TRUE	FALSE	FALSE	Human	NA	NA	NA	HUMAN_candidate	HUMAN_candidate
O14979	-0.114675	19.4674	-2.34548	0.0390798	0.075332	-4.91156	HNRDL_HUMAN	HNRNPDL	Heterogeneous nuclear ribonucleoprotein D-like	735714	741177	757483	772399	758129	739599	682363	674604	695908	698899	12	1.12302	752980	698275	725628	5.86071	0.982229	0.906217	0.895912	0.924205	0.928177	-0.0258691	-0.142072	-0.158571	-0.113716	-0.107528	-0.109551	0.0511974	1.94876	3.59964	Yes	TRUE	FALSE	FALSE	Human	NA	NA	NA	HUMAN_candidate	HUMAN_candidate
O14980	-0.0722354	18.2213	-1.56845	0.145443	0.236844	-6.12399	XPO1_HUMAN	XPO1	Exportin-1	312831	298172	310333	328149	315291	298925	296929	295192	310221	291864	42	0.625537	312955	298626	305791	5.48542	0.955169	0.948789	0.943239	0.991262	0.932606	-0.0661727	-0.0758407	-0.0843048	-0.0126622	-0.10066	-0.0679281	0.0333901	3.4331	2.33763	Yes	TRUE	FALSE	FALSE	Human	NA	NA	NA	HUMAN_candidate	HUMAN_candidate
O14981	-0.0847588	15.6551	-1.30027	0.220435	0.331455	-6.475	BTAF1_HUMAN	BTAF1	TATA-binding protein-associated factor 172	55028.6	61540.3	51634.6	50059.2	48060.8	50432.4	46752.3	51040.8	52932.5	49938.5	16	0.479576	53264.7	50219.3	51742	4.71384	0.946827	0.877735	0.958248	0.993763	0.937554	-0.0788277	-0.188142	-0.061529	-0.0090262	-0.0930257	-0.0861102	0.0653024	9.91702	4.47266	Yes	TRUE	FALSE	FALSE	Human	NA	NA	NA	HUMAN_candidate	HUMAN_candidate
O15013	-0.0654342	15.1015	-0.807343	0.4368	0.567926	-6.98497	ARHGA_HUMAN	ARHGEF10	Rho guanine nucleotide exchange factor 10	38768.7	29852.4	38496.1	38790.5	34561.7	34905.6	32996.7	31284.6	37690.5	35554.2	13	0.245708	36093.9	34486.3	35290.1	4.54765	0.967078	0.914192	0.866757	1.04423	0.985047	-0.0482965	-0.129431	-0.206301	0.0624455	-0.021735	-0.0686636	0.103009	10.8636	7.11055	Yes	TRUE	FALSE	FALSE	Human	NA	NA	NA	HUMAN_candidate	HUMAN_candidate
O15020	0.00380928	15.8949	0.0920306	0.92835	0.954077	-7.32451	SPTN2_HUMAN	SPTBN2	Spectrin beta chain, non-erythrocytic 2	60052	60650	60212.6	60236.3	62671.7	61562.5	61400.7	58898	63935.7	59829.8	37	0.0204165	60764.5	61125.3	60944.9	4.78494	1.01313	1.01047	0.969283	1.05219	0.984618	0.0188235	0.0150253	-0.0450106	0.0733921	-0.0223647	0.00797313	0.0452072	1.79178	3.14734	Yes	TRUE	FALSE	FALSE	Human	NA	NA	NA	HUMAN_candidate	HUMAN_candidate
O15027	0.0194853	16.6985	0.385391	0.707392	0.797243	-7.24891	SC16A_HUMAN	SEC16A	Protein transport protein Sec16A	102454	109743	100584	102486	112582	103511	107203	111398	105971	108260	38	0.0984092	105570	107269	106419	5.02702	0.980497	1.01547	1.05521	1.0038	1.02548	-0.028415	0.0221459	0.0775311	0.00547818	0.036303	0.0226086	0.0390547	4.98227	2.71174	Yes	TRUE	FALSE	FALSE	Human	NA	NA	NA	HUMAN_candidate	HUMAN_candidate
O15031	-0.0583289	17.2008	-1.13699	0.280017	0.402053	-6.66515	PLXB2_HUMAN	PLXNB2	Plexin-B2	150465	160958	156200	155773	144467	155453	144335	139963	151799	148300	33	0.395717	153573	147970	150771	5.17832	1.01225	0.939847	0.91138	0.988449	0.965668	0.0175599	-0.0895021	-0.133876	-0.0167615	-0.0504004	-0.054596	0.0594963	4.10348	4.11212	Yes	TRUE	FALSE	FALSE	Human	NA	NA	NA	HUMAN_candidate	HUMAN_candidate
O15042	-0.0375903	16.8041	-0.938011	0.368638	0.499879	-6.86917	SR140_HUMAN	U2SURP	U2 snRNP-associated SURP motif-containing protein	119461	110394	114889	115084	119166	109155	115639	110979	117730	112349	27	0.301135	115799	113170	114485	5.05875	0.942631	0.99862	0.958376	1.01668	0.97021	-0.0852357	-0.0019921	-0.061337	0.0238666	-0.043631	-0.0336658	0.0442653	3.21084	3.07638	Yes	TRUE	FALSE	FALSE	Human	NA	NA	NA	HUMAN_candidate	HUMAN_candidate
O15047	-0.04008	13.7176	-0.389959	0.704109	0.795314	-7.24701	SET1A_HUMAN	SETD1A	Histone-lysine N-methyltransferase SETD1A	13656.5	13738.9	15286.5	11377.6	14484	12651.3	14083	16218.5	12975.6	11111	7	0.0994615	13708.7	13407.9	13558.3	4.13221	0.922865	1.0273	1.18308	0.946521	0.810505	-0.115809	0.0388552	0.242546	-0.0792935	-0.303106	-0.0433614	0.201562	10.6513	14.1464	Yes	TRUE	FALSE	FALSE	Human	NA	NA	NA	HUMAN_candidate	HUMAN_candidate
O15056	-0.115281	14.4828	-1.49152	0.1643	0.262321	-6.22918	SYNJ2_HUMAN	SYNJ2	Synaptojanin-2	29218.2	23325.5	22598.7	23272.1	21312.3	19527.2	22670.6	21158.2	24538.5	22567.9	18	0.581167	23945.4	22092.5	23018.9	4.36209	0.81549	0.946764	0.883602	1.02477	0.942476	-0.29426	-0.0789228	-0.178532	0.0352997	-0.0854729	-0.120378	0.123277	12.7675	8.46718	Yes	TRUE	FALSE	FALSE	Human	NA	NA	NA	HUMAN_candidate	HUMAN_candidate
O15061	-0.0276674	15.2545	-0.415488	0.685878	0.78162	-7.23599	SYNEM_HUMAN	SYNM	Synemin	40589.7	38823.3	39603.7	35425.1	43004.4	40259.3	41794	33244.5	40188.9	38974.1	24	0.107004	39489.2	38892.2	39190.7	4.59318	1.0195	1.05837	0.841862	1.01772	0.986954	0.0278631	0.0818374	-0.248344	0.0253386	-0.0189451	-0.0264501	0.129085	6.99734	8.51557	Yes	TRUE	FALSE	FALSE	Human	NA	NA	NA	HUMAN_candidate	HUMAN_candidate
O15067	-0.0404763	18.0292	-0.988028	0.344648	0.473439	-6.82093	PUR4_HUMAN	PFAS	Phosphoribosylformylglycinamidine synthase	277341	262130	276348	275513	263176	259137	262366	259934	270661	269188	39	0.324736	270901	264257	267579	5.42745	0.956572	0.968493	0.959515	0.999111	0.993673	-0.0640542	-0.0461865	-0.0596228	-0.00128264	-0.00915641	-0.0360605	0.0290461	2.79311	2.01842	Yes	TRUE	FALSE	FALSE	Human	NA	NA	NA	HUMAN_candidate	HUMAN_candidate
O15075	-0.0116087	13.675	-0.0910288	0.930072	0.955265	-7.0704	DCLK1_HUMAN	DCLK1	Serine/threonine-protein kinase DCLK1	NA	10787.1	13898.1	14453.7	NA	12441.2	NA	NA	14199.6	12529.1	2	0.0198761	13046.3	13056.6	13051.5	4.11566	0.953618	NA	NA	1.08841	0.960354	-0.0685172	NA	NA	0.122216	-0.0583618	-0.00155429	0.107309	15.1473	7.58898	Yes	TRUE	FALSE	FALSE	Human	NA	NA	NA	HUMAN_candidate	HUMAN_candidate
O15084	-0.0365067	15.0398	-0.785708	0.448847	0.581207	-7.00268	ANR28_HUMAN	ANKRD28	Serine/threonine-protein phosphatase 6 regulatory ankyrin repeat subunit A	36685.3	35145.1	30449.8	33091.7	35321.6	33154.5	33140.3	33756.2	32757.7	33734.7	10	0.235669	34138.7	33308.7	33723.7	4.52794	0.971169	0.970756	0.988797	0.959547	0.988167	-0.0422051	-0.0428199	-0.0162544	-0.0595743	-0.0171727	-0.0356053	0.0186034	7.11527	1.28916	Yes	TRUE	FALSE	FALSE	Human	NA	NA	NA	HUMAN_candidate	HUMAN_candidate
O15091	-0.0911719	14.1538	-0.858218	0.40932	0.541411	-6.94168	MRPP3_HUMAN	PRORP	Mitochondrial ribonuclease P catalytic subunit	25059	17184.2	16787.2	17640.3	18384.6	20606.8	14967.1	16794.3	18187.6	18351.8	9	0.266473	19011	17781.5	18396.3	4.26473	1.08394	0.787284	0.883396	0.956687	0.965322	0.116281	-0.345045	-0.178868	-0.0638811	-0.0509174	-0.104486	0.170776	18.0561	11.7186	Yes	TRUE	FALSE	FALSE	Human	NA	NA	NA	HUMAN_candidate	HUMAN_candidate
O15111	-0.25678	13.2409	-2.35117	0.0471552	0.0891669	-4.80135	IKKA_HUMAN	CHUK	Inhibitor of nuclear factor kappa-B kinase subunit alpha	NA	11750.6	9036.5	9523.51	11200.8	9749.98	NA	8654.13	7947.75	NA	5	1.0498	10377.9	8783.95	9694.76	3.98654	0.939498	NA	0.833903	0.765838	NA	-0.0900374	NA	-0.262049	-0.38489	NA	-0.245659	0.148108	12.5524	10.3382	Yes	TRUE	FALSE	FALSE	Human	NA	NA	NA	HUMAN_candidate	HUMAN_candidate
O15118	-0.354189	14.4507	-2.9874	0.0125212	0.0265254	-3.79293	NPC1_HUMAN	NPC1	NPC intracellular cholesterol transporter 1	22017.7	23500.5	29308.1	25960.7	26204.7	25818.5	17949.6	18894.9	17477.1	20040.8	6	1.57634	25398.3	20036.2	22717.2	4.35636	1.01655	0.706724	0.743942	0.688121	0.78906	0.0236743	-0.500781	-0.426737	-0.539267	-0.341792	-0.35698	0.225777	11.0108	16.859	Yes	TRUE	FALSE	FALSE	Human	NA	NA	NA	HUMAN_candidate	NA
O15121	-0.384419	13.6086	-4.2926	0.00131003	0.00312653	-1.48918	DEGS1_HUMAN	DEGS1	Sphingolipid delta(4)-desaturase DES1	15818	16105.8	14253.4	12285.9	13195.6	10462.1	12437.6	10829.8	12093.4	9226.72	2	2.50494	14331.7	11009.9	12670.8	4.10281	0.729995	0.867836	0.755649	0.843816	0.643796	-0.454041	-0.204506	-0.404213	-0.244999	-0.635325	-0.388617	0.173141	11.4858	11.7765	Yes	TRUE	FALSE	FALSE	Human	NA	NA	NA	HUMAN_candidate	NA
O15126	0.0832156	15.1656	0.622669	0.546359	0.668116	-7.12199	SCAM1_HUMAN	SCAMP1	Secretory carrier-associated membrane protein 1	27162.8	38031.8	42554.5	38961.3	33598.6	33087.6	37799.5	34754.6	40240.2	44604.9	4	0.175148	36061.8	38097.3	37079.6	4.56913	0.917523	1.04818	0.96375	1.11587	1.2369	-0.124183	0.0678932	-0.0532685	0.158164	0.306729	0.0710668	0.170818	16.388	11.9784	Yes	TRUE	FALSE	FALSE	Human	NA	NA	NA	HUMAN_candidate	HUMAN_candidate
O15127	-0.103718	15.9765	-1.00051	0.338842	0.467936	-6.80856	SCAM2_HUMAN	SCAMP2	Secretory carrier-associated membrane protein 2	70877.1	52677.2	73253.9	68306.6	70873	73586.7	60829.6	63046.7	53411.5	62233.5	2	0.329814	67197.5	62621.6	64909.6	4.81231	1.09508	0.905236	0.938229	0.794843	0.926128	0.131036	-0.143635	-0.0919875	-0.331258	-0.110716	-0.109312	0.164702	12.357	11.532	Yes	TRUE	FALSE	FALSE	Human	NA	NA	NA	HUMAN_candidate	HUMAN_candidate
O15143	-0.0201494	18.0243	-0.414079	0.686879	0.782311	-7.23662	ARC1B_HUMAN	ARPC1B	Actin-related protein 2/3 complex subunit 1B	281668	271010	241745	274766	272759	259115	259078	259923	282316	266211	15	0.106621	268389	265329	266859	5.42628	0.965444	0.965307	0.968454	1.05189	0.991884	-0.0507361	-0.0509395	-0.0462439	0.072983	-0.0117561	-0.0173385	0.053078	5.75076	3.75119	Yes	TRUE	FALSE	FALSE	Human	NA	NA	NA	HUMAN_candidate	HUMAN_candidate
O15144	0.0359095	17.9802	0.624975	0.544899	0.666789	-7.12048	ARPC2_HUMAN	ARPC2	Actin-related protein 2/3 complex subunit 2	235831	272271	258370	252399	257094	254866	257231	260003	271813	267732	16	0.176011	255193	262329	258761	5.4129	0.998717	1.00799	1.01885	1.06513	1.04913	-0.00185164	0.0114786	0.0269393	0.0910247	0.069199	0.039358	0.0393372	5.13943	2.73714	Yes	TRUE	FALSE	FALSE	Human	NA	NA	NA	HUMAN_candidate	HUMAN_candidate
O15145	-0.015665	17.6247	-0.208263	0.838879	0.894075	-7.30558	ARPC3_HUMAN	ARPC3	Actin-related protein 2/3 complex subunit 3	178572	212255	216367	210641	198720	198678	212811	187855	216238	192661	8	0.0486262	203311	201649	202480	5.30638	0.977211	1.04673	0.923978	1.06358	0.947619	-0.0332584	0.0658825	-0.11407	0.0889303	-0.0776214	-0.0140274	0.0886121	7.52926	6.16062	Yes	TRUE	FALSE	FALSE	Human	NA	NA	NA	HUMAN_candidate	HUMAN_candidate
O15160	-0.0471893	16.9398	-0.963063	0.356477	0.485991	-6.84527	RPAC1_HUMAN	POLR1C	DNA-directed RNA polymerases I and III subunit RPAC1	129958	124564	125843	120997	137178	124811	122086	125867	116714	130284	10	0.313371	127708	123953	125830	5.09978	0.97732	0.955982	0.98559	0.913917	1.02017	-0.0330977	-0.0649439	-0.020941	-0.129866	0.0288084	-0.044008	0.0586583	4.8449	4.04108	Yes	TRUE	FALSE	FALSE	Human	NA	NA	NA	HUMAN_candidate	HUMAN_candidate
O15162	-0.051552	15.2927	-0.754043	0.466864	0.597312	-7.02781	PLS1_HUMAN	PLSCR1	Phospholipid scramblase 1	39261.8	37759.3	45399	39654.7	42368.6	40868.8	40793.7	35279	42349	38536.4	4	0.223799	40888.7	39565.4	40227	4.60452	0.999513	0.997676	0.862805	1.03572	0.942472	-0.000702985	-0.00335679	-0.212893	0.050628	-0.0854784	-0.0503607	0.103107	7.3873	6.96639	Yes	TRUE	FALSE	FALSE	Human	NA	NA	NA	HUMAN_candidate	HUMAN_candidate
O15164	0.0397406	14.8368	0.678422	0.511706	0.638465	-7.08403	TIF1A_HUMAN	TRIM24	Transcription intermediary factor 1-alpha	33162.5	25759.2	26983.7	29410.1	29361.1	31476.4	29405.7	28774.8	28775	30203.6	11	0.194863	28935.3	29727.1	29331.2	4.46733	1.08782	1.01626	0.994452	0.99446	1.04383	0.121437	0.0232631	-0.00802702	-0.00801445	0.0618887	0.0381095	0.0547388	9.80122	3.83682	Yes	TRUE	FALSE	FALSE	Human	NA	NA	NA	HUMAN_candidate	HUMAN_candidate
O15173	0.00443477	18.4178	0.0765266	0.940392	0.961689	-7.32593	PGRC2_HUMAN	PGRMC2	Membrane-associated progesterone receptor component 2	344045	322452	367452	353445	359470	378601	340280	331220	363673	344917	6	0.0169652	349373	351738	350556	5.54476	1.08366	0.973974	0.948043	1.04093	0.987248	0.115912	-0.0380451	-0.0769754	0.0578746	-0.0185159	0.00805006	0.0777441	4.95447	5.4369	Yes	TRUE	FALSE	FALSE	Human	NA	NA	NA	HUMAN_candidate	HUMAN_candidate
O15212	-0.0136122	17.3008	-0.177679	0.862247	0.909974	-7.31198	PFD6_HUMAN	PFDN6	Prefoldin subunit 6	188229	153521	168826	141815	161235	138420	166033	161443	161689	180077	7	0.0409708	162725	161532	162129	5.20986	0.850638	1.02033	0.992119	0.993633	1.10663	-0.233383	0.0290307	-0.0114154	-0.00921527	0.146172	-0.0157622	0.137523	10.6964	9.27753	Yes	TRUE	FALSE	FALSE	Human	NA	NA	NA	HUMAN_candidate	HUMAN_candidate
O15213	-0.087576	15.9054	-1.61551	0.134863	0.222665	-6.058	WDR46_HUMAN	WDR46	WD repeat-containing protein 46	59560.7	62708.4	67338.6	61741.5	64756.6	58697	59197.8	57064.4	61224.1	62090.3	11	0.652349	63221.1	59654.7	61437.9	4.78844	0.92844	0.936361	0.902617	0.968412	0.982113	-0.107119	-0.094864	-0.147815	-0.0463067	-0.0260387	-0.0844286	0.0487447	4.6897	3.3767	Yes	TRUE	FALSE	FALSE	Human	NA	NA	NA	HUMAN_candidate	HUMAN_candidate
O15226	0.0750557	16.6952	1.72136	0.113516	0.192374	-5.90532	NKRF_HUMAN	NKRF	NF-kappa-B-repressing factor	102594	107113	99340.1	103467	103734	110404	110355	103833	114672	106431	22	0.715854	103250	109139	106194	5.0261	1.06929	1.06882	1.00565	1.11063	1.03081	0.0966559	0.0960194	0.00812775	0.151384	0.0437798	0.0791934	0.0550091	2.69299	3.81071	Yes	TRUE	FALSE	FALSE	Human	NA	NA	NA	HUMAN_candidate	HUMAN_candidate
O15228	-0.122516	14.4892	-1.64909	0.127733	0.212518	-6.01018	GNPAT_HUMAN	GNPAT	Dihydroxyacetone phosphate acyltransferase	23751.4	22790	24989	22096.6	26430	25060.3	21092.3	19597.5	23639.8	21389	10	0.672605	24011.4	22155.8	23083.6	4.3633	1.04368	0.878427	0.816177	0.984524	0.890787	0.0616817	-0.187006	-0.293046	-0.0225018	-0.166847	-0.121544	0.140652	7.22288	9.81148	Yes	TRUE	FALSE	FALSE	Human	NA	NA	NA	HUMAN_candidate	HUMAN_candidate
O15230	-0.00150969	15.3129	-0.0243305	0.98103	0.989621	-7.3288	LAMA5_HUMAN	LAMA5	Laminin subunit alpha-5	41291.4	40514.5	41631.3	36907.4	43277	44059.1	40176.1	36421.1	44302.6	39301.6	34	0.00453092	40724.3	40852.1	40788.2	4.61053	1.08189	0.986538	0.894332	1.08786	0.965064	0.11355	-0.0195538	-0.161118	0.121499	-0.0513035	0.000614602	0.118982	5.79437	8.18164	Yes	TRUE	FALSE	FALSE	Human	NA	NA	NA	HUMAN_candidate	HUMAN_candidate
O15231	-0.148894	14.525	-1.66159	0.128022	0.212894	-5.93723	ZN185_HUMAN	ZNF185	Zinc finger protein 185	NA	25812	22850.3	27636.8	22542.4	23452.4	19105.7	23843.5	23611.1	23106.2	5	0.671837	24710.4	22623.8	23551.2	4.37201	0.949094	0.773186	0.964919	0.955516	0.935084	-0.0753771	-0.371113	-0.051521	-0.0656474	-0.0968325	-0.132098	0.134627	9.89554	8.77341	Yes	TRUE	FALSE	FALSE	Human	NA	NA	NA	HUMAN_candidate	HUMAN_candidate
O15243	-0.0705297	12.805	-0.689689	0.506303	0.633912	-7.01589	OBRG_HUMAN	LEPROT	Leptin receptor gene-related protein	NA	7465.71	8167.31	6098.11	7489.65	6176.13	8133.04	7476.85	6271.22	7191.89	1	0.197971	7305.2	7049.83	7163.32	3.85511	0.845443	1.11332	1.0235	0.85846	0.984489	-0.24222	0.154871	0.0335083	-0.220178	-0.0225526	-0.0593142	0.169687	11.8815	11.7517	Yes	TRUE	FALSE	FALSE	Human	NA	NA	NA	HUMAN_candidate	HUMAN_candidate
O15258	-0.0699005	17.2911	-0.919617	0.377753	0.509441	-6.88637	RER1_HUMAN	RER1	Protein RER1	150104	147408	174364	174786	176034	159129	159676	157950	164424	143617	4	0.292906	164539	156959	160749	5.20615	0.96712	0.970444	0.959951	0.999303	0.872846	-0.0482334	-0.0432836	-0.0589668	-0.0010055	-0.196201	-0.0695381	0.0741538	8.78349	5.00451	Yes	TRUE	FALSE	FALSE	Human	NA	NA	NA	HUMAN_candidate	HUMAN_candidate
O15260	-0.0679916	17.8636	-0.69532	0.501467	0.629648	-7.07194	SURF4_HUMAN	SURF4	Surfeit locus protein 4	229052	202259	230986	273559	293879	235805	236450	228598	230999	234917	6	0.200902	245947	233354	239650	5.37958	0.958763	0.961386	0.929461	0.939222	0.955152	-0.0607535	-0.0568127	-0.105533	-0.0904625	-0.0661975	-0.0759519	0.0210835	15.0463	1.45637	Yes	TRUE	FALSE	FALSE	Human	NA	NA	NA	HUMAN_candidate	HUMAN_candidate
O15269	-0.112505	16.1525	-1.56452	0.146357	0.23795	-6.12943	SPTC1_HUMAN	SPTLC1	Serine palmitoyltransferase 1	71689.1	71915.4	79916.6	79630.7	75340.3	74777.1	63321.6	74707.6	74071	64882.9	9	0.623514	75698.4	70352	73025.2	4.86347	0.987829	0.836499	0.986911	0.978501	0.857123	-0.0176669	-0.257565	-0.0190078	-0.031355	-0.222425	-0.109604	0.119796	5.27462	8.15681	Yes	TRUE	FALSE	FALSE	Human	NA	NA	NA	HUMAN_candidate	HUMAN_candidate
O15270	-0.182449	14.8825	-3.88152	0.00261929	0.00601717	-2.20407	SPTC2_HUMAN	SPTLC2	Serine palmitoyltransferase 2	36362.7	30632.9	31507.5	30247	32284	28579.3	29130.8	26992.9	27469.8	29890.7	7	2.22061	32206.8	28412.7	30309.8	4.48158	0.887367	0.904494	0.838112	0.852918	0.928087	-0.172397	-0.144818	-0.254785	-0.229522	-0.107668	-0.181838	0.0603237	7.61889	4.17663	Yes	TRUE	FALSE	FALSE	Human	NA	NA	NA	HUMAN_candidate	NA
O15294	-0.0290642	16.0932	-0.775726	0.454478	0.58658	-7.0107	OGT1_HUMAN	OGT	UDP-N-acetylglucosamine--peptide N-acetylglucosaminyltransferase 110 kDa subunit	72779.3	72643.2	69226.7	68473.6	69555.8	71013	70464.2	66526.6	67771.9	70909.8	28	0.231673	70535.7	69337.1	69936.4	4.8447	1.00677	0.998986	0.943162	0.960816	1.0053	0.00972975	-0.00146296	-0.0844218	-0.0576678	0.00763134	-0.0252383	0.0430778	2.87076	2.96458	Yes	TRUE	FALSE	FALSE	Human	NA	NA	NA	HUMAN_candidate	HUMAN_candidate
O15305	-0.0286972	15.9079	-0.696585	0.500706	0.629082	-7.07102	PMM2_HUMAN	PMM2	Phosphomannomutase 2	65172.4	62431.8	64700.2	60053.4	57974.5	61294.9	60249	59111.3	62065	62147.6	7	0.201293	62066.5	60973.5	61520	4.78902	0.987568	0.970718	0.952387	0.999975	1.00131	-0.0180484	-0.0428761	-0.0703806	-3.55606e-05	0.00188387	-0.0258914	0.0306972	4.93407	2.11714	Yes	TRUE	FALSE	FALSE	Human	NA	NA	NA	HUMAN_candidate	HUMAN_candidate
O15321	-0.0744393	14.8096	-0.844751	0.416478	0.548656	-6.95337	TM9S1_HUMAN	TM9SF1	Transmembrane 9 superfamily member 1	25695.9	33828.1	31014.4	28167.6	29032.9	30393.4	24939.2	28436.1	27026.1	29665.5	4	0.2607	29547.8	28092.1	28819.9	4.45969	1.02862	0.844029	0.962378	0.914657	1.00399	0.0407085	-0.244635	-0.0553243	-0.128698	0.00573833	-0.0764421	0.113955	10.3595	7.75156	Yes	TRUE	FALSE	FALSE	Human	NA	NA	NA	HUMAN_candidate	HUMAN_candidate
O15344	-0.176556	14.9088	-1.39914	0.192445	0.297725	-6.29221	TRI18_HUMAN	MID1	E3 ubiquitin-protein ligase Midline-1	32149.9	39700.4	NA	29483.3	31469.1	25794.2	26539.3	28006.9	28908	38102.4	8	0.526185	33200.7	29470.2	31128.2	4.49315	0.776918	0.799359	0.843565	0.870705	1.14764	-0.364165	-0.323085	-0.245428	-0.199745	0.198669	-0.186751	0.224846	13.4889	16.8877	Yes	TRUE	FALSE	FALSE	Human	NA	NA	NA	HUMAN_candidate	HUMAN_candidate
O15347	-0.131707	18.3033	-2.28973	0.0430922	0.0821902	-5.00536	HMGB3_HUMAN	HMGB3	High mobility group protein B3	326157	325943	352864	343010	342701	326649	303718	290767	299996	328497	8	1.08518	338135	309925	324030	5.51059	0.96603	0.898214	0.859914	0.887207	0.971498	-0.0498602	-0.154869	-0.217736	-0.172658	-0.0417174	-0.127368	0.0779702	3.47942	5.42021	Yes	TRUE	FALSE	FALSE	Human	NA	NA	NA	HUMAN_candidate	HUMAN_candidate
O15355	0.0125074	16.9718	0.260178	0.799595	0.866194	-7.29242	PPM1G_HUMAN	PPM1G	Protein phosphatase 1G	129264	123160	136397	124989	125497	133756	125979	123541	137249	126497	13	0.062385	127861	129404	128633	5.10935	1.0461	0.985281	0.966208	1.07342	0.989334	0.0650264	-0.0213931	-0.0495937	0.102214	-0.0154699	0.0161568	0.0642797	4.11574	4.49002	Yes	TRUE	FALSE	FALSE	Human	NA	NA	NA	HUMAN_candidate	HUMAN_candidate
O15357	0.0085516	16.6489	0.199801	0.845329	0.898773	-7.30745	SHIP2_HUMAN	INPPL1	Phosphatidylinositol 3,4,5-trisphosphate 5-phosphatase 2	102129	102886	98506.6	99155.6	109124	102236	102526	101691	105104	104594	33	0.0463501	102360	103230	102795	5.01197	0.998786	1.00162	0.993465	1.0268	1.02183	-0.00175319	0.00233918	-0.00945935	0.0381564	0.0311492	0.0120864	0.0211766	4.12154	1.47093	Yes	TRUE	FALSE	FALSE	Human	NA	NA	NA	HUMAN_candidate	HUMAN_candidate
O15371	-0.130082	18.2545	-2.78185	0.0180463	0.0371797	-4.1567	EIF3D_HUMAN	EIF3D	Eukaryotic translation initiation factor 3 subunit D	329323	318002	339048	332104	315016	319440	298972	296293	299110	284477	23	1.42969	326699	299659	313179	5.49579	0.977783	0.915131	0.906932	0.915553	0.870762	-0.0324135	-0.12795	-0.140934	-0.127285	-0.199649	-0.125646	0.0600219	3.06376	4.20102	Yes	TRUE	FALSE	FALSE	Human	NA	NA	NA	HUMAN_candidate	NA
O15372	-0.091516	17.8154	-1.54296	0.15147	0.244887	-6.15921	EIF3H_HUMAN	EIF3H	Eukaryotic translation initiation factor 3 subunit H	250289	229586	217848	244907	247506	236611	236605	229867	199683	218613	17	0.611034	238027	224276	231152	5.3639	0.994051	0.994027	0.965719	0.838909	0.918439	-0.00860818	-0.00864369	-0.0503246	-0.253414	-0.122745	-0.0887471	0.103182	5.81371	6.95167	Yes	TRUE	FALSE	FALSE	Human	NA	NA	NA	HUMAN_candidate	HUMAN_candidate
O15379	0.139242	14.6198	1.99675	0.0715414	0.129198	-5.48395	HDAC3_HUMAN	HDAC3	Histone deacetylase 3	25996.2	23802	22012.7	24756.1	23415.2	29018.2	27657.4	25746.7	28196.6	22255.9	5	0.888744	23996.4	26575	25285.7	4.40287	1.20927	1.15256	1.07294	1.17503	0.927467	0.274136	0.204844	0.101567	0.232703	-0.108632	0.140923	0.153364	6.21152	10.1514	Yes	TRUE	FALSE	FALSE	Human	NA	NA	NA	HUMAN_candidate	HUMAN_candidate
O15381	0.0452281	15.3655	0.799045	0.441395	0.572615	-6.99181	NVL_HUMAN	NVL	Nuclear valosin-containing protein-like	40899.1	43512.6	39068.1	43095.5	41073.4	45905.3	43700.1	40099.3	45500.4	39912.8	19	0.242137	41529.7	43023.6	42276.7	4.6261	1.10536	1.05226	0.965556	1.09561	0.961066	0.144516	0.0734916	-0.0505684	0.131735	-0.0572926	0.0483762	0.0971831	4.34912	6.68869	Yes	TRUE	FALSE	FALSE	Human	NA	NA	NA	HUMAN_candidate	HUMAN_candidate
O15382	-0.0667794	16.0048	-1.07632	0.305122	0.431251	-6.73073	BCAT2_HUMAN	BCAT2	Branched-chain-amino-acid aminotransferase, mitochondrial	63267.4	73417.7	67488.8	68425.1	63818.5	67993.6	65362.7	61113	60744.8	66851.4	10	0.36527	67283.5	64413.1	65848.3	4.81854	1.01055	0.971452	0.908292	0.902818	0.993579	0.0151462	-0.0417861	-0.138773	-0.147493	-0.00929389	-0.0644398	0.0746849	6.08768	5.14983	Yes	TRUE	FALSE	FALSE	Human	NA	NA	NA	HUMAN_candidate	HUMAN_candidate
O15397	-0.0315982	18.3258	-0.633987	0.539217	0.662504	-7.11453	IPO8_HUMAN	IPO8	Importin-8	328580	348108	307162	331957	343735	321902	336143	306498	335135	328917	16	0.178811	331908	325719	328814	5.51695	0.969854	1.01276	0.92344	1.00972	0.990986	-0.0441612	0.0182888	-0.114909	0.0139584	-0.0130629	-0.0279773	0.0546367	4.8247	3.73363	Yes	TRUE	FALSE	FALSE	Human	NA	NA	NA	HUMAN_candidate	HUMAN_candidate
O15400	-0.0200639	15.7699	-0.369544	0.718829	0.805602	-7.25533	STX7_HUMAN	STX7	Syntaxin-7	58957.7	57363.8	56720.4	53314.7	54737.6	57588.7	58678.1	55749.2	48797.4	57633	5	0.0938792	56218.8	55689.3	55954.1	4.74783	1.02437	1.04374	0.991647	0.867991	1.02516	0.0347324	0.0617677	-0.0121019	-0.204248	0.0358426	-0.0168015	0.108119	3.94668	7.1726	Yes	TRUE	FALSE	FALSE	Human	NA	NA	NA	HUMAN_candidate	HUMAN_candidate
O15427	-0.060381	17.7804	-1.32182	0.213405	0.322753	-6.44849	MOT4_HUMAN	SLC16A3	Monocarboxylate transporter 4	246687	236243	230603	205736	230437	212606	218546	219584	220956	232964	8	0.491129	229941	220931	225436	5.35302	0.92461	0.950443	0.954958	0.960926	1.01315	-0.113082	-0.0733281	-0.0664907	-0.0575028	0.0188423	-0.0583123	0.0480771	6.54781	3.36899	Yes	TRUE	FALSE	FALSE	Human	NA	NA	NA	HUMAN_candidate	HUMAN_candidate
O15439	0.000660959	15.3575	0.00933797	0.992719	0.996261	-7.32907	MRP4_HUMAN	ABCC4	ATP-binding cassette sub-family C member 4	44195.1	44639.2	41720.1	39070.1	40233.8	49501.1	40147.7	42292.7	42544.2	36779.4	11	0.00162666	41971.7	42253	42112.3	4.62441	1.17939	0.956544	1.00765	1.01364	0.876292	0.238044	-0.0640967	0.0109919	0.0195466	-0.190517	0.00279382	0.156152	5.7826	11.0384	Yes	TRUE	FALSE	FALSE	Human	NA	NA	NA	HUMAN_candidate	HUMAN_candidate
O15446	0.0653855	16.1148	1.00731	0.335707	0.464811	-6.80177	RPA34_HUMAN	POLR1G	DNA-directed RNA polymerase I subunit RPA34	64817.1	67925.9	71345.1	66871.1	75900.9	75580.4	77912	69145.6	67067.3	74380	12	0.332723	69372	72817.1	71094.5	4.85184	1.08949	1.1231	0.996737	0.966777	1.07219	0.123657	0.167491	-0.00471575	-0.0487443	0.100561	0.0676498	0.0907917	6.26734	6.23969	Yes	TRUE	FALSE	FALSE	Human	NA	NA	NA	HUMAN_candidate	HUMAN_candidate
O15460	-0.0458074	16.2334	-0.719149	0.487241	0.616834	-7.05442	P4HA2_HUMAN	P4HA2	Prolyl 4-hydroxylase subunit alpha-2	81963.8	76650.5	67532	78522.9	87558.6	75023.4	74816.1	74007	75548	80495.7	14	0.209832	78445.6	75978	77211.8	4.88768	0.956375	0.953732	0.943419	0.963063	1.02613	-0.0643515	-0.0683441	-0.0840302	-0.0542985	0.0372201	-0.0467608	0.0481505	9.40568	3.40306	Yes	TRUE	FALSE	FALSE	Human	NA	NA	NA	HUMAN_candidate	HUMAN_candidate
O15498	0.107841	16.2868	1.63046	0.131646	0.217775	-6.03678	YKT6_HUMAN	YKT6	Synaptobrevin homolog YKT6	69850	84212	74006.5	81208	76019.9	87090.4	80104.6	82818.6	84069.8	81689.5	6	0.661991	77059.3	83154.6	80106.9	4.90367	1.13017	1.03952	1.07474	1.09098	1.06009	0.176545	0.055917	0.103986	0.125619	0.0841825	0.10925	0.045544	7.4193	3.17545	Yes	TRUE	FALSE	FALSE	Human	NA	NA	NA	HUMAN_candidate	HUMAN_candidate
O15511	-0.0687266	17.8062	-1.1073	0.292095	0.415976	-6.6976	ARPC5_HUMAN	ARPC5	Actin-related protein 2/3 complex subunit 5	253022	216029	224406	252387	228224	219886	234813	199669	232426	236245	3	0.380932	234814	224608	229711	5.36118	0.936429	0.999996	0.850328	0.989832	1.0061	-0.094759	-5.26689e-06	-0.233909	-0.0147445	0.00876837	-0.06693	0.101967	7.20516	6.84307	Yes	TRUE	FALSE	FALSE	Human	NA	NA	NA	HUMAN_candidate	HUMAN_candidate
O15530	0.12451	15.0361	1.33488	0.209235	0.317718	-6.43227	PDPK1_HUMAN	PDPK1	3-phosphoinositide-dependent protein kinase 1	29283.6	40911.4	32891.3	28619.7	30375.5	33544.9	37180.3	36600.4	34764.6	33716	5	0.497958	32416.3	35161.3	33788.8	4.52877	1.03482	1.14696	1.12907	1.07244	1.0401	0.0493753	0.197821	0.17514	0.100902	0.0567155	0.115991	0.0677748	15.4848	4.71767	Yes	TRUE	FALSE	FALSE	Human	NA	NA	NA	HUMAN_candidate	HUMAN_candidate
O15533	0.0233131	17.1003	0.361337	0.724781	0.810167	-7.25855	TPSN_HUMAN	TAPBP	Tapasin	129598	144337	133348	148001	141256	152491	132942	139623	139159	145920	5	0.0914254	139308	142027	140668	5.14819	1.09463	0.9543	1.00226	0.998933	1.04747	0.130447	-0.0674848	0.00325776	-0.00153997	0.0669028	0.0263166	0.0751612	5.49597	5.23592	Yes	TRUE	FALSE	FALSE	Human	NA	NA	NA	HUMAN_candidate	HUMAN_candidate
O15541	0.139664	14.8869	2.45809	0.032049	0.0628927	-4.71993	R113A_HUMAN	RNF113A	E3 ubiquitin-protein ligase RNF113A	29139.8	29452.8	30537.2	27945.8	27173.8	29488.3	29938.9	33060.6	33754.7	33234	5	1.2014	28849.9	31895.3	30372.6	4.48248	1.02213	1.03775	1.14595	1.17001	1.15196	0.031576	0.0534548	0.196548	0.226522	0.204095	0.142439	0.0922061	4.5595	6.31517	Yes	TRUE	FALSE	FALSE	Human	NA	NA	NA	HUMAN_candidate	HUMAN_candidate
O32583	-0.771625	15.1427	-12.0231	1.29844e-07	1.12739e-06	8.12369	THIS_ECOLI	thiS	Sulfur carrier protein ThiS	44897.2	48414.8	46570.2	48229.6	47943.9	25282.8	28725.6	28406.6	26020.2	30506.2	1	5.94792	47211.1	27788.3	37499.7	4.57403	0.535527	0.608451	0.601694	0.551146	0.646166	-0.900968	-0.716788	-0.732898	-0.859494	-0.630022	-0.768034	0.110617	3.13962	7.64478	Yes	FALSE	FALSE	TRUE	Bacteria	NA	NA	NA	ECOLI_candidate	NA
O43143	-0.0931885	18.9948	-1.53136	0.154285	0.248683	-6.17512	DHX15_HUMAN	DHX15	ATP-dependent RNA helicase DHX15	489224	550289	545158	562748	548313	497591	518321	505778	507580	504439	39	0.604353	539146	506742	522944	5.71846	0.922923	0.961374	0.938108	0.941452	0.935625	-0.115718	-0.056831	-0.0921734	-0.0870412	-0.0959982	-0.0895523	0.0212723	5.32234	1.47925	Yes	TRUE	FALSE	FALSE	Human	NA	NA	NA	HUMAN_candidate	HUMAN_candidate
O43148	0.0208879	16.1837	0.334568	0.744326	0.826539	-7.26857	MCES_HUMAN	RNMT	mRNA cap guanine-N7 methyltransferase	69221.8	74314.6	75529.1	70009	80378.5	70538.2	73943.6	76197.8	81936.8	73308.6	9	0.0827369	73890.6	75185	74537.8	4.87238	0.95463	1.00072	1.03123	1.10889	0.992124	-0.0669865	0.00103421	0.0443594	0.149121	-0.0114079	0.0232239	0.0808182	6.12088	5.69238	Yes	TRUE	FALSE	FALSE	Human	NA	NA	NA	HUMAN_candidate	HUMAN_candidate
O43156	-0.109191	14.7936	-1.50113	0.161835	0.258833	-6.21623	TTI1_HUMAN	TTI1	TELO2-interacting protein 1 homolog	30543.5	25887.8	32528.6	26708.6	32271.8	27246.9	26614.1	29925.4	26532.2	26733.2	13	0.58698	29588	27410.4	28499.2	4.45483	0.920875	0.899489	1.0114	0.896721	0.903514	-0.118923	-0.152822	0.0163538	-0.157269	-0.146381	-0.111808	0.0731783	10.5187	5.22846	Yes	TRUE	FALSE	FALSE	Human	NA	NA	NA	HUMAN_candidate	HUMAN_candidate
O43159	-0.0438451	15.5579	-0.722022	0.485542	0.615158	-7.05228	RRP8_HUMAN	RRP8	Ribosomal RNA-processing protein 8	47140.3	49579.2	50274	47603.8	50006.1	49168.7	49667.7	51782.7	45386.3	42490.7	8	0.211014	48920.7	47699.2	48310	4.68404	1.00507	1.01527	1.0585	0.927754	0.868564	0.00729515	0.021864	0.0820261	-0.108186	-0.203296	-0.0400594	0.114312	2.95293	7.78711	Yes	TRUE	FALSE	FALSE	Human	NA	NA	NA	HUMAN_candidate	HUMAN_candidate
O43169	-0.101067	15.3769	-0.781442	0.451248	0.583378	-7.00612	CYB5B_HUMAN	CYB5B	Cytochrome b5 type B	46049.2	36675.7	48710.2	39852.1	50342.6	47506.7	47427	43475.4	39984.9	30121.9	3	0.23405	44325.9	41703.2	43014.6	4.63362	1.07176	1.06996	0.980812	0.902065	0.679555	0.0999797	0.0975574	-0.0279519	-0.148697	-0.557338	-0.10729	0.271788	13.1997	17.2358	Yes	TRUE	FALSE	FALSE	Human	NA	NA	NA	HUMAN_candidate	HUMAN_candidate
O43172	0.00596799	17.9854	0.112966	0.91212	0.943816	-7.32218	PRP4_HUMAN	PRPF4	U4/U6 small nuclear ribonucleoprotein Prp4	251435	249757	261386	263944	266449	262735	258099	271941	270500	240354	17	0.0251126	258594	260726	259660	5.4144	1.01601	0.998085	1.05161	1.04604	0.929466	0.0229163	-0.0027655	0.0726041	0.0649392	-0.105526	0.0104337	0.0717855	2.9162	4.87887	Yes	TRUE	FALSE	FALSE	Human	NA	NA	NA	HUMAN_candidate	HUMAN_candidate
O43175	0.024	20.6739	0.453198	0.65933	0.76095	-7.21849	SERA_HUMAN	PHGDH	D-3-phosphoglycerate dehydrogenase	1.67298e+06	1.52773e+06	1.6464e+06	1.78514e+06	1.65625e+06	1.70656e+06	1.68823e+06	1.65285e+06	1.70223e+06	1.70095e+06	26	0.118644	1.6577e+06	1.69016e+06	1.67393e+06	6.22374	1.02947	1.01842	0.997073	1.02686	1.02609	0.0419069	0.026333	-0.00422841	0.0382433	0.0371563	0.0278822	0.018865	5.52014	1.29857	Yes	TRUE	FALSE	FALSE	Human	NA	NA	NA	HUMAN_candidate	HUMAN_candidate
O43237	-0.0367886	16.1829	-0.594462	0.564386	0.683556	-7.14004	DC1L2_HUMAN	DYNC1LI2	Cytoplasmic dynein 1 light intermediate chain 2	70150.6	74339.8	76545	78811	76568.3	76690.4	78385	67205.9	71116.5	74981.6	10	0.165226	75283	73675.9	74479.4	4.87204	1.0187	1.04121	0.892711	0.944655	0.995996	0.0267227	0.0582546	-0.163734	-0.0821399	-0.00578743	-0.0333369	0.0896387	4.35126	6.1221	Yes	TRUE	FALSE	FALSE	Human	NA	NA	NA	HUMAN_candidate	HUMAN_candidate
O43242	-0.03598	18.4556	-0.764574	0.460822	0.591375	-7.01955	PSMD3_HUMAN	PSMD3	26S proteasome non-ATPase regulatory subunit 3	350578	368320	360500	372126	365559	362124	365632	346103	347238	357545	26	0.228137	363417	355729	359573	5.55579	0.996444	1.0061	0.95236	0.955481	0.983844	-0.00513949	0.00877014	-0.0704214	-0.0657006	-0.0234982	-0.0311979	0.0355833	2.29317	2.46288	Yes	TRUE	FALSE	FALSE	Human	NA	NA	NA	HUMAN_candidate	HUMAN_candidate
O43251	-0.0562653	15.455	-0.743316	0.47307	0.603498	-7.03611	RFOX2_HUMAN	RBFOX2	RNA binding protein fox-1 homolog 2	41228	49806.8	43888.9	49417.1	44899.2	43464.6	41125.5	47720.4	42854.5	45693.6	5	0.219324	45848	44171.7	45009.9	4.65331	0.948016	0.896996	1.04084	0.934707	0.996633	-0.0770171	-0.156827	0.0577457	-0.0974145	-0.00486646	-0.0556759	0.0834793	8.05044	5.81867	Yes	TRUE	FALSE	FALSE	Human	NA	NA	NA	HUMAN_candidate	HUMAN_candidate
O43252	-0.0792824	17.2514	-1.69269	0.118977	0.200254	-5.94723	PAPS1_HUMAN	PAPSS1	Bifunctional 3'-phosphoadenosine 5'-phosphosulfate synthase 1	166638	155734	156613	161005	160788	154291	142933	163008	155192	145587	18	0.698419	160155	152202	156179	5.19362	0.963382	0.892464	1.01781	0.969011	0.909037	-0.0538208	-0.164134	0.0254658	-0.0454146	-0.137589	-0.0750987	0.0762882	2.70816	5.29438	Yes	TRUE	FALSE	FALSE	Human	NA	NA	NA	HUMAN_candidate	HUMAN_candidate
O43264	-0.156456	15.0146	-2.85226	0.015922	0.0331607	-4.03247	ZW10_HUMAN	ZW10	Centromere/kinetochore protein zw10 homolog	37875.1	31472.5	37265.7	33587	34701.8	30977.4	34322.2	31169.1	30224.3	30472.3	14	1.47938	34980.4	31433.1	33206.7	4.52123	0.885565	0.981183	0.891044	0.864034	0.871125	-0.17533	-0.0274053	-0.166431	-0.21084	-0.199048	-0.155811	0.0739583	7.55365	5.27775	Yes	TRUE	FALSE	FALSE	Human	NA	NA	NA	HUMAN_candidate	NA
O43290	-0.0238721	16.4639	-0.382919	0.709171	0.798377	-7.24993	SNUT1_HUMAN	SART1	U4/U6.U5 tri-snRNP-associated protein 1	82934.9	89904.3	94554.6	92436	95687.7	96599.6	89815.3	86919.9	87184.3	88732	23	0.0977921	91103.5	89850.2	90476.9	4.95654	1.06033	0.985861	0.954079	0.95698	0.973969	0.0845103	-0.0205446	-0.0678198	-0.0634387	-0.0380522	-0.021069	0.0620816	5.56632	4.39935	Yes	TRUE	FALSE	FALSE	Human	NA	NA	NA	HUMAN_candidate	HUMAN_candidate
O43292	-0.047061	15.8645	-0.911737	0.381706	0.513747	-6.89366	GPAA1_HUMAN	GPAA1	Glycosylphosphatidylinositol anchor attachment 1 protein	63544.5	62960.3	56361	63722.5	56659.6	55586.4	59513.9	59424.6	58237.2	61300.2	5	0.289251	60649.6	58812.4	59731	4.7762	0.916517	0.981274	0.979802	0.960224	1.01073	-0.125767	-0.0272722	-0.0294376	-0.0585569	0.0153927	-0.0451282	0.0522272	6.25003	3.58622	Yes	TRUE	FALSE	FALSE	Human	NA	NA	NA	HUMAN_candidate	HUMAN_candidate
O43293	-0.0304483	14.0804	-0.254737	0.804743	0.869315	-7.15021	DAPK3_HUMAN	DAPK3	Death-associated protein kinase 3	20558.3	17406.8	NA	NA	15652.9	15556.8	15845.5	15383.9	19430.6	20478.2	4	0.060823	17872.7	17339	17539.1	4.24401	0.870425	0.886578	0.86075	1.08717	1.14578	-0.200209	-0.173681	-0.216335	0.120577	0.196331	-0.0546634	0.196973	13.9075	13.9667	Yes	TRUE	FALSE	FALSE	Human	NA	NA	NA	HUMAN_candidate	HUMAN_candidate
O43294	-0.08923	17.2968	-0.979664	0.348579	0.477539	-6.82914	TGFI1_HUMAN	TGFB1I1	Transforming growth factor beta-1-induced transcript 1 protein	156749	148909	169192	173494	182754	153724	131311	173093	161423	165658	10	0.320991	166220	157042	161631	5.20852	0.924827	0.789984	1.04135	0.971146	0.996619	-0.112745	-0.340104	0.0584597	-0.0422397	-0.00488558	-0.088303	0.153803	8.09663	10.1892	Yes	TRUE	FALSE	FALSE	Human	NA	NA	NA	HUMAN_candidate	HUMAN_candidate
O43310	0.0503134	14.2954	0.341183	0.740127	0.822688	-7.20706	CTIF_HUMAN	CTIF	CBP80/20-dependent translation initiation factor	23660.5	18058.9	15100.7	20984.7	22330.8	NA	19416.2	17240.7	26731.3	19801.1	3	0.0847646	20027.1	20797.3	20369.4	4.30898	NA	0.969493	0.860867	1.33476	0.988713	NA	-0.0446972	-0.216138	0.416577	-0.0163761	0.0348414	0.269359	17.2192	19.7789	Yes	TRUE	FALSE	FALSE	Human	NA	NA	NA	HUMAN_candidate	HUMAN_candidate
O43314	0.010661	15.3602	0.208615	0.838611	0.893918	-7.3055	VIP2_HUMAN	PPIP5K2	Inositol hexakisphosphate and diphosphoinositol-pentakisphosphate kinase 2	39405.9	40663	42606	42544.2	44156.6	42881.2	42146	41902.9	41913.5	42553.7	17	0.0487022	41875.1	42279.5	42077.3	4.62405	1.02403	1.00647	1.00066	1.00092	1.0162	0.0342526	0.00930321	0.000957342	0.00132193	0.0231904	0.0138051	0.0145546	4.42811	1.01099	Yes	TRUE	FALSE	FALSE	Human	NA	NA	NA	HUMAN_candidate	HUMAN_candidate
O43318	0.0458916	13.7339	0.45741	0.656394	0.758687	-7.21644	M3K7_HUMAN	MAP3K7	Mitogen-activated protein kinase kinase kinase 7	16039.3	11438.8	12399.4	13476.4	14061	15693.3	14440.3	12895.1	11470.7	15257.8	8	0.119938	13483	13951.4	13717.2	4.13727	1.16393	1.071	0.9564	0.850755	1.13163	0.219008	0.0989565	-0.0643138	-0.233185	0.178406	0.0397745	0.187208	12.9644	12.5432	Yes	TRUE	FALSE	FALSE	Human	NA	NA	NA	HUMAN_candidate	HUMAN_candidate
O43324	-0.103926	16.745	-2.12984	0.0569174	0.105363	-5.26983	MCA3_HUMAN	EEF1E1	Eukaryotic translation elongation factor 1 epsilon-1	116674	115846	113612	112647	109786	105026	100839	116695	104628	104043	4	0.977311	113713	106246	109980	5.04131	0.923605	0.886785	1.02623	0.92011	0.914965	-0.114652	-0.173344	0.0373506	-0.120122	-0.128212	-0.0997959	0.0800934	2.40381	5.71319	Yes	TRUE	FALSE	FALSE	Human	NA	NA	NA	HUMAN_candidate	HUMAN_candidate
O43390	-0.0990957	19.5469	-2.0171	0.0690971	0.125186	-5.45161	HNRPR_HUMAN	HNRNPR	Heterogeneous nuclear ribonucleoprotein R	800915	799022	791846	820143	746133	776020	753904	716080	773127	691789	25	0.902444	791612	742184	766898	5.88474	0.980304	0.952366	0.904585	0.976649	0.873899	-0.0286988	-0.0704123	-0.144672	-0.0340879	-0.194461	-0.0944663	0.0725759	3.47329	4.97835	Yes	TRUE	FALSE	FALSE	Human	NA	NA	NA	HUMAN_candidate	HUMAN_candidate
O43395	-0.00724314	16.3728	-0.163881	0.872836	0.916374	-7.31453	PRPF3_HUMAN	PRPF3	U4/U6 small nuclear ribonucleoprotein Prp3	89328.9	81417.9	85498	84199.5	84468.6	90171.1	81170.1	80944.1	88824.3	83209.6	24	0.0379273	84982.6	84863.8	84923.2	4.92903	1.06105	0.955138	0.952479	1.04521	0.979137	0.0854979	-0.0662188	-0.0702416	0.0637864	-0.0304174	-0.0035187	0.0734179	3.36657	5.1227	Yes	TRUE	FALSE	FALSE	Human	NA	NA	NA	HUMAN_candidate	HUMAN_candidate
O43396	-0.0475433	17.6667	-1.03704	0.322264	0.450698	-6.77164	TXNL1_HUMAN	TXNL1	Thioredoxin-like protein 1	211578	207532	215086	217367	204504	197399	208834	196674	214009	208660	15	0.346115	211213	205115	208164	5.31841	0.934594	0.988736	0.931163	1.01324	0.987909	-0.0975878	-0.0163427	-0.102895	0.018969	-0.0175504	-0.0430813	0.0542347	2.50039	3.74706	Yes	TRUE	FALSE	FALSE	Human	NA	NA	NA	HUMAN_candidate	HUMAN_candidate
O43399	0.0339017	17.8925	0.387505	0.705872	0.796328	-7.24803	TPD54_HUMAN	TPD52L2	Tumor protein D54	205529	237975	251429	270679	239303	262175	238462	228702	260701	244714	8	0.0989082	240983	246951	243967	5.38733	1.08794	0.989539	0.949037	1.08182	1.01548	0.121596	-0.0151721	-0.0754639	0.113465	0.022165	0.0333179	0.0844476	9.86335	5.83631	Yes	TRUE	FALSE	FALSE	Human	NA	NA	NA	HUMAN_candidate	HUMAN_candidate
O43414	-0.0208972	15.6861	-0.228946	0.823167	0.883186	-7.30069	ERI3_HUMAN	ERI3	ERI1 exoribonuclease 3	56851.1	51405.3	48670.7	49650.8	59388.7	55127.5	54911.9	53889.9	59061.9	41080.5	4	0.0539479	53193.3	52814.3	53003.8	4.72431	1.03636	1.03231	1.01309	1.11033	0.772287	0.0515271	0.0458736	0.0187692	0.150983	-0.372791	-0.0211275	0.202885	8.8158	12.9676	Yes	TRUE	FALSE	FALSE	Human	NA	NA	NA	HUMAN_candidate	HUMAN_candidate
O43427	0.122105	14.3674	1.3976	0.192894	0.298283	-6.29418	FIBP_HUMAN	FIBP	Acidic fibroblast growth factor intracellular-binding protein	22936.9	18740.7	22084.6	17827.4	20523.8	19762.8	NA	25439.4	21626.7	22056.8	3	0.525372	20422.7	22221.4	21222.1	4.32679	0.96769	NA	1.24565	1.05895	1.08001	-0.0473824	NA	0.316893	0.0826411	0.11105	0.1158	0.150764	10.5753	10.6433	Yes	TRUE	FALSE	FALSE	Human	NA	NA	NA	HUMAN_candidate	HUMAN_candidate
O43432	-0.0349323	16.0114	-0.597725	0.562284	0.681826	-7.13799	IF4G3_HUMAN	EIF4G3	Eukaryotic translation initiation factor 4 gamma 3	72829.5	65857.6	59486	65912	70554.6	64470.2	66757	66857.3	59597.5	69544.2	26	0.166326	66927.9	65445.2	66186.6	4.82077	0.963278	0.997446	0.998944	0.890473	1.03909	-0.0539759	-0.00368977	-0.0015243	-0.167356	0.0553212	-0.034245	0.0838663	7.67489	5.69996	Yes	TRUE	FALSE	FALSE	Human	NA	NA	NA	HUMAN_candidate	HUMAN_candidate
O43447	-0.100727	17.5485	-1.6745	0.122564	0.205368	-5.97362	PPIH_HUMAN	PPIH	Peptidyl-prolyl cis-trans isomerase H	189666	205943	187974	196713	211631	180441	183940	198540	194356	171178	10	0.687466	198385	185691	192038	5.28339	0.909548	0.927183	1.00078	0.979687	0.862853	-0.136779	-0.109073	0.00112235	-0.029607	-0.212813	-0.0974298	0.0856001	5.16404	5.90813	Yes	TRUE	FALSE	FALSE	Human	NA	NA	NA	HUMAN_candidate	HUMAN_candidate
O43464	0.0316309	15.2015	0.50299	0.625019	0.733645	-7.19313	HTRA2_HUMAN	HTRA2	Serine protease HTRA2, mitochondrial	37692.4	35936.3	36685.4	38947	36882.9	41108	42938.6	36262	36972.2	34151.8	5	0.134514	37228.8	38286.5	37757.7	4.57701	1.1042	1.15337	0.974031	0.993107	0.91735	0.143001	0.205855	-0.037961	-0.00997849	-0.124456	0.0352923	0.135672	3.07808	9.46463	Yes	TRUE	FALSE	FALSE	Human	NA	NA	NA	HUMAN_candidate	HUMAN_candidate
O43488	-0.0551075	17.6173	-0.921047	0.377039	0.508681	-6.88505	ARK72_HUMAN	AKR7A2	Aflatoxin B1 aldehyde reductase member 2	192848	215100	204478	206609	204521	198770	183731	198695	195522	212233	8	0.293554	204711	197790	201251	5.30374	0.970977	0.897513	0.97061	0.955111	1.03674	-0.0424917	-0.155996	-0.043037	-0.0662593	0.0520587	-0.051145	0.0741851	3.88003	5.13848	Yes	TRUE	FALSE	FALSE	Human	NA	NA	NA	HUMAN_candidate	HUMAN_candidate
O43491	-0.0063191	17.7377	-0.132189	0.897253	0.932891	-7.31962	E41L2_HUMAN	EPB41L2	Band 4.1-like protein 2	209405	219784	226436	218864	219131	217872	214938	216691	219451	223333	26	0.0301689	218724	218457	218590	5.33963	0.996104	0.982692	0.990704	1.00332	1.02107	-0.00563238	-0.0251885	-0.013474	0.00478843	0.030082	-0.00188489	0.0209632	2.77759	1.45841	Yes	TRUE	FALSE	FALSE	Human	NA	NA	NA	HUMAN_candidate	HUMAN_candidate
O43493	-0.040817	13.2145	-0.31293	0.761578	0.838705	-7.13209	TGON2_HUMAN	TGOLN2	Trans-Golgi network integral membrane protein 2	NA	11019.5	NA	8327.25	9508.49	10459.4	8397.3	11520	8896.21	8223.02	2	0.076391	9618.41	9499.19	9543.89	3.97973	1.08743	0.873045	1.19771	0.924916	0.854926	0.120925	-0.195872	0.260275	-0.112606	-0.226129	-0.0306815	0.212037	14.0301	15.0838	Yes	TRUE	FALSE	FALSE	Human	NA	NA	NA	HUMAN_candidate	HUMAN_candidate
O43502	0.0698871	14.1074	0.775546	0.458225	0.589618	-6.86404	RA51C_HUMAN	RAD51C	DNA repair protein RAD51 homolog 3	21149.2	16094.7	16203.9	16981.2	16611.4	17936.6	16809.5	NA	NA	20107.9	2	0.229429	17408.1	18284.7	17736.8	4.24888	1.03036	0.965613	NA	NA	1.15509	0.0431466	-0.0504832	NA	NA	0.208007	0.0668902	0.130871	12.1818	9.16919	Yes	TRUE	FALSE	FALSE	Human	NA	NA	NA	HUMAN_candidate	HUMAN_candidate
O43516	-0.0646665	15.4345	-0.814606	0.432804	0.56439	-6.97894	WIPF1_HUMAN	WIPF1	WAS/WASL-interacting protein family member 1	52153.5	43357.4	39920.7	48807.8	42948.8	45727.1	45229.5	39540.7	48583.5	38603.6	5	0.248421	45437.7	43536.9	44487.3	4.64824	1.00637	0.995419	0.870219	1.06924	0.849596	0.00916204	-0.00662431	-0.200549	0.0965793	-0.235152	-0.0673168	0.143452	10.8611	9.84171	Yes	TRUE	FALSE	FALSE	Human	NA	NA	NA	HUMAN_candidate	HUMAN_candidate
O43583	-0.00851851	16.5963	-0.142773	0.889085	0.927756	-7.31804	DENR_HUMAN	DENR	Density-regulated protein	95962.1	95093.2	100081	101707	103470	109620	91834.5	98346	98314.4	97398.9	4	0.0325661	99262.6	99102.7	99182.7	4.99644	1.10434	0.925167	0.990766	0.990448	0.981225	0.143186	-0.112214	-0.0133834	-0.013847	-0.0273444	-0.00472062	0.0923327	3.65401	6.5303	Yes	TRUE	FALSE	FALSE	Human	NA	NA	NA	HUMAN_candidate	HUMAN_candidate
O43592	-0.0302564	16.5464	-0.736137	0.477252	0.607455	-7.04161	XPOT_HUMAN	XPOT	Exportin-T	97419.2	94171	93168.8	99362	98875.6	96025.9	93404.5	95689.3	95712.9	93490.7	26	0.216486	96599.3	94864.6	95732	4.98106	0.994064	0.966927	0.99058	0.990823	0.96782	-0.00858981	-0.0485213	-0.0136546	-0.0133	-0.0471893	-0.026251	0.0198286	2.88891	1.37116	Yes	TRUE	FALSE	FALSE	Human	NA	NA	NA	HUMAN_candidate	HUMAN_candidate
O43598	-0.0358567	16.833	-0.524452	0.610505	0.721882	-7.18143	DNPH1_HUMAN	DNPH1	5-hydroxymethyl-dUMP N-hydrolase	113972	133628	119012	115860	109000	116781	116316	106509	128505	110496	5	0.141534	118294	115721	117008	5.06822	0.987206	0.983278	0.900373	1.08631	0.934073	-0.0185767	-0.0243294	-0.151405	0.119441	-0.0983921	-0.0346526	0.10223	7.86924	7.19199	Yes	TRUE	FALSE	FALSE	Human	NA	NA	NA	HUMAN_candidate	HUMAN_candidate
O43615	0.00471771	15.9619	0.0950677	0.925993	0.952742	-7.32421	TIM44_HUMAN	TIMM44	Mitochondrial import inner membrane translocase subunit TIM44	69323.9	62152	57776.3	64497.5	64987	61369.3	68395.8	60659.1	66065.5	63981.1	17	0.0210249	63747.3	64094.2	63920.8	4.80564	0.962695	1.07292	0.951556	1.03637	1.00367	-0.0548487	0.101542	-0.0716399	0.0515323	0.00528163	0.00637345	0.0723391	6.62745	5.03315	Yes	TRUE	FALSE	FALSE	Human	NA	NA	NA	HUMAN_candidate	HUMAN_candidate
O43617	-0.118096	17.3496	-2.09121	0.0608427	0.111934	-5.3326	TPPC3_HUMAN	TRAPPC3	Trafficking protein particle complex subunit 3	173649	166968	171469	173179	183674	156398	150845	176866	165128	154921	5	0.951039	173788	160831	167310	5.22352	0.899934	0.867987	1.01771	0.950168	0.891435	-0.152108	-0.204255	0.0253316	-0.0737458	-0.165799	-0.114115	0.091262	3.52387	6.44579	Yes	TRUE	FALSE	FALSE	Human	NA	NA	NA	HUMAN_candidate	HUMAN_candidate
O43633	-0.0665553	16.3061	-0.856857	0.410039	0.542149	-6.94287	CHM2A_HUMAN	CHMP2A	Charged multivesicular body protein 2a	77192.3	88982	83875	88909.5	75873.2	70458	83020.7	76937.4	88135.5	79046.1	4	0.265881	82966.4	79519.5	81243	4.90979	0.849236	1.00065	0.927332	1.0623	0.952748	-0.235763	0.000944196	-0.108842	0.0871959	-0.0698336	-0.0652596	0.121055	7.52684	8.32969	Yes	TRUE	FALSE	FALSE	Human	NA	NA	NA	HUMAN_candidate	HUMAN_candidate
O43657	0.0599817	14.3976	0.533357	0.604534	0.717419	-7.17644	TSN6_HUMAN	TSPAN6	Tetraspanin-6	22497.1	20785.2	24146.2	17164.3	21647.3	18677.5	20969.5	21604.7	28483.5	21706.8	2	0.144227	21248	22288.4	21768.2	4.33782	0.879023	0.986894	1.01678	1.34053	1.02159	-0.186027	-0.0190328	0.0240144	0.422799	0.0308214	0.0545152	0.223827	12.2295	16.4793	Yes	TRUE	FALSE	FALSE	Human	NA	NA	NA	HUMAN_candidate	HUMAN_candidate
O43660	-0.0904778	16.4046	-1.87167	0.0884224	0.155334	-5.67931	PLRG1_HUMAN	PLRG1	Pleiotropic regulator 1	95446.3	83068.4	93927.9	86978.5	88083.5	85650.8	79239.6	83401	89121.7	83910.8	16	0.808734	89500.9	84264.8	86882.9	4.93893	0.956982	0.88535	0.931845	0.995763	0.937541	-0.0634356	-0.17568	-0.101838	-0.00612515	-0.0930466	-0.0880252	0.0616678	5.71617	4.26378	Yes	TRUE	FALSE	FALSE	Human	NA	NA	NA	HUMAN_candidate	HUMAN_candidate
O43663	-0.0724775	15.0816	-1.27792	0.227926	0.340443	-6.50215	PRC1_HUMAN	PRC1	Protein regulator of cytokinesis 1	38365	35575.6	37065.9	34284.8	32548.6	33371.4	35035.2	32808.8	37593	30878.6	12	0.467955	35568	33937.4	34752.7	4.54099	0.938241	0.985019	0.922425	1.05693	0.868156	-0.0919701	-0.0217768	-0.116497	0.079882	-0.203975	-0.0708673	0.106513	6.4159	7.44255	Yes	TRUE	FALSE	FALSE	Human	NA	NA	NA	HUMAN_candidate	HUMAN_candidate
O43670	-0.1188	18.3983	-2.06842	0.0632766	0.115864	-5.36939	ZN207_HUMAN	ZNF207	BUB3-interacting and GLEBS motif-containing protein ZNF207	352801	356477	345125	368504	374787	320603	317115	364062	342253	319002	7	0.936052	359539	332607	346073	5.53917	0.891706	0.882004	1.01258	0.951921	0.887254	-0.16536	-0.181142	0.0180349	-0.0710859	-0.172582	-0.114427	0.0863883	3.33592	6.10936	Yes	TRUE	FALSE	FALSE	Human	NA	NA	NA	HUMAN_candidate	HUMAN_candidate
O43674	-0.0882596	15.3	-1.23862	0.241598	0.356916	-6.54905	NDUB5_HUMAN	NDUFB5	NADH dehydrogenase [ubiquinone] 1 beta subcomplex subunit 5, mitochondrial	42999.7	38162.8	41362.2	47388.3	38422.7	40888.3	37048.4	38397.7	42802.7	37092.8	3	0.447434	41667.1	39246	40456.6	4.60699	0.981309	0.889152	0.921535	1.02725	0.890216	-0.0272205	-0.169498	-0.11789	0.0387911	-0.167773	-0.0887181	0.0917423	9.09198	6.43759	Yes	TRUE	FALSE	FALSE	Human	NA	NA	NA	HUMAN_candidate	HUMAN_candidate
O43676	-0.121327	15.5364	-1.35856	0.201844	0.309007	-6.40257	NDUB3_HUMAN	NDUFB3	NADH dehydrogenase [ubiquinone] 1 beta subcomplex subunit 3	50418.5	43729.7	55179.8	45213.2	53989	38561.7	51154.8	49227.3	45572.6	44713.9	3	0.510031	49706	45846.1	47776	4.67921	0.775795	1.02915	0.990368	0.916843	0.899566	-0.366253	0.0414492	-0.013963	-0.125253	-0.152698	-0.123344	0.157314	10.2936	10.5757	Yes	TRUE	FALSE	FALSE	Human	NA	NA	NA	HUMAN_candidate	HUMAN_candidate
O43681	-0.0584241	17.7016	-1.24546	0.239174	0.354005	-6.54097	GET3_HUMAN	GET3	ATPase GET3	226532	221672	221101	205199	212068	225223	195089	205820	216153	205175	8	0.45099	217314	209492	213403	5.3292	1.03639	0.897728	0.947107	0.994657	0.944141	0.0515717	-0.15565	-0.0784001	-0.00772915	-0.0829252	-0.0546265	0.0791345	3.93573	5.50189	Yes	TRUE	FALSE	FALSE	Human	NA	NA	NA	HUMAN_candidate	HUMAN_candidate
O43684	0.0531257	19.0946	1.30367	0.219311	0.330158	-6.47083	BUB3_HUMAN	BUB3	Mitotic checkpoint protein BUB3	570602	558771	535095	556736	523375	549219	588719	564917	569725	584557	12	0.481279	548916	571427	560172	5.74832	1.00055	1.07251	1.02915	1.03791	1.06493	0.000797694	0.100995	0.0414545	0.0536818	0.0907583	0.0575375	0.0402652	3.49465	2.78062	Yes	TRUE	FALSE	FALSE	Human	NA	NA	NA	HUMAN_candidate	HUMAN_candidate
O43688	0.0325472	14.8133	0.32637	0.750349	0.831131	-7.27148	PLPP2_HUMAN	PLPP2	Phospholipid phosphatase 2	25100.4	36331.1	26972.5	27616.3	27317.1	30654.1	28642.8	28920.4	31910.9	26010.8	4	0.0803306	28667.5	29227.8	28947.6	4.46161	1.0693	0.999141	1.00882	1.11314	0.907328	0.0966666	-0.00123998	0.0126712	0.154634	-0.140304	0.0244856	0.111921	15.3302	7.65413	Yes	TRUE	FALSE	FALSE	Human	NA	NA	NA	HUMAN_candidate	HUMAN_candidate
O43707	-0.0695417	20.8256	-1.41993	0.183701	0.286562	-6.32391	ACTN4_HUMAN	ACTN4	Alpha-actinin-4	1.83666e+06	1.87153e+06	1.94584e+06	1.94812e+06	1.89954e+06	1.85442e+06	1.84417e+06	1.81811e+06	1.81918e+06	1.75413e+06	71	0.542781	1.90034e+06	1.818e+06	1.85917e+06	6.26932	0.975839	0.970444	0.956731	0.957292	0.923064	-0.0352848	-0.0432837	-0.0638146	-0.0629692	-0.115498	-0.06417	0.0312518	2.5291	2.14662	Yes	TRUE	FALSE	FALSE	Human	NA	NA	NA	HUMAN_candidate	HUMAN_candidate
O43709	-0.139065	16.6346	-1.69458	0.11861	0.199735	-5.94448	BUD23_HUMAN	BUD23	Probable 18S rRNA (guanine-N(7))-methyltransferase	104097	113075	105847	97678.8	113110	113945	87669.2	104458	96008.9	86186.4	3	0.699546	106761	97653.5	102207	5.00948	1.06729	0.821169	0.978423	0.899284	0.80728	0.0939498	-0.284249	-0.0314694	-0.153151	-0.308858	-0.136756	0.170259	6.11695	11.9597	Yes	TRUE	FALSE	FALSE	Human	NA	NA	NA	HUMAN_candidate	HUMAN_candidate
O43716	0.190733	13.7402	1.31256	0.216401	0.326552	-6.45991	GATC_HUMAN	GATC	Glutamyl-tRNA(Gln) amidotransferase subunit C, mitochondrial	11155.7	11005.2	13017.8	12999.5	16474.4	18507.1	15546.5	11102.6	15470.3	13605.7	4	0.486047	12930.5	14846.4	13888.5	4.14265	1.43127	1.20231	0.858632	1.19642	1.05222	0.5173	0.265807	-0.219888	0.25872	0.0734307	0.179074	0.273219	17.0438	18.3958	Yes	TRUE	FALSE	FALSE	Human	NA	NA	NA	HUMAN_candidate	HUMAN_candidate
O43719	-0.052473	16.7885	-1.21703	0.249388	0.366546	-6.57435	HTSF1_HUMAN	HTATSF1	17S U2 SnRNP complex component HTATSF1	129605	109747	115251	109590	112494	114885	114278	110466	105483	111811	20	0.435871	115337	111385	113361	5.05446	0.996078	0.990815	0.957761	0.914562	0.969423	-0.00566917	-0.0133122	-0.0622625	-0.128847	-0.0448021	-0.0509786	0.049246	7.20101	3.37353	Yes	TRUE	FALSE	FALSE	Human	NA	NA	NA	HUMAN_candidate	HUMAN_candidate
O43747	0.00803883	17.4724	0.132967	0.896652	0.932504	-7.31951	AP1G1_HUMAN	AP1G1	AP-1 complex subunit gamma-1	172202	194929	174427	176671	187981	170434	189834	187157	195550	171699	19	0.0303494	181242	182935	182088	5.26028	0.940366	1.04741	1.03264	1.07894	0.947349	-0.0887051	0.0668201	0.0463319	0.10962	-0.0780326	0.0112068	0.0893837	5.39063	6.15473	Yes	TRUE	FALSE	FALSE	Human	NA	NA	NA	HUMAN_candidate	HUMAN_candidate
O43752	0.126041	14.2932	0.762294	0.46815	0.598549	-6.82747	STX6_HUMAN	STX6	Syntaxin-6	17648.2	17877.9	NA	22415.7	NA	16930	26997.7	20996.3	19940.6	NA	2	0.2229	19313.9	21216.2	20400.9	4.30965	0.876569	1.39784	1.08711	1.03245	NA	-0.190061	0.483197	0.120494	0.0460684	NA	0.114925	0.278934	13.921	19.8995	Yes	TRUE	FALSE	FALSE	Human	NA	NA	NA	HUMAN_candidate	HUMAN_candidate
O43760	0.263946	15.9086	2.42554	0.0339437	0.0662132	-4.7756	SNG2_HUMAN	SYNGR2	Synaptogyrin-2	65784.1	53536.3	43132.8	53248.5	68480.3	69414.4	63956.7	68650.1	62236.1	73900.1	1	1.17906	56836.4	67631.5	62234	4.79403	1.2213	1.12528	1.20785	1.09501	1.30022	0.288421	0.170281	0.272446	0.130938	0.378761	0.248169	0.0988351	18.1826	6.86098	Yes	TRUE	FALSE	FALSE	Human	NA	NA	NA	HUMAN_candidate	HUMAN_candidate
O43765	-0.0871109	16.1463	-2.05005	0.0653045	0.119125	-5.39892	SGTA_HUMAN	SGTA	Small glutamine-rich tetratricopeptide repeat-containing protein alpha	76049.7	75029.9	76493.1	70109.8	75723	73177.2	67410.6	69549.1	70002.9	72413	6	0.923998	74681.1	70510.5	72595.8	4.86091	0.979862	0.902646	0.93128	0.937357	0.96963	-0.0293491	-0.147768	-0.102712	-0.093329	-0.0444938	-0.0835305	0.0475655	3.49564	3.28974	Yes	TRUE	FALSE	FALSE	Human	NA	NA	NA	HUMAN_candidate	HUMAN_candidate
O43768	-0.234391	16.1893	-2.58822	0.025456	0.0509503	-4.49544	ENSA_HUMAN	ENSA	Alpha-endosulfine	75253.2	93934.9	74160.6	82035.2	80666.8	70867.2	72305.1	68736.4	57954.4	76603.9	5	1.29285	81210.1	69293.4	75251.8	4.87652	0.87264	0.890346	0.846402	0.713634	0.94328	-0.196542	-0.167561	-0.240585	-0.486743	-0.0842413	-0.235134	0.15179	9.69738	10.0471	Yes	TRUE	FALSE	FALSE	Human	NA	NA	NA	HUMAN_candidate	HUMAN_candidate
O43772	-0.0678285	15.4714	-1.12	0.286881	0.409934	-6.68381	MCAT_HUMAN	SLC25A20	Mitochondrial carnitine/acylcarnitine carrier protein	42833.3	48837.2	45211.8	48636.6	46956.4	47433.5	43076.2	44141.1	45505.5	42235.8	8	0.387286	46495	44478.4	45486.7	4.65788	1.02018	0.926468	0.949373	0.978717	0.908393	0.0288308	-0.110187	-0.0749527	-0.0310358	-0.138611	-0.0651912	0.0661762	5.41333	4.62091	Yes	TRUE	FALSE	FALSE	Human	NA	NA	NA	HUMAN_candidate	HUMAN_candidate
O43776	-0.0589487	17.6792	-1.3161	0.21525	0.325132	-6.45555	SYNC_HUMAN	NARS1	Asparagine--tRNA ligase, cytoplasmic	208505	215777	218868	208711	217575	213012	208487	206407	207593	194811	27	0.487941	213887	206062	209975	5.32217	0.995907	0.974751	0.965025	0.970573	0.910809	-0.00591679	-0.0368938	-0.0513617	-0.0430914	-0.13478	-0.0544087	0.0481017	2.31109	3.28462	Yes	TRUE	FALSE	FALSE	Human	NA	NA	NA	HUMAN_candidate	HUMAN_candidate
O43795	-0.0522275	15.1505	-0.906799	0.384198	0.516335	-6.89819	MYO1B_HUMAN	MYO1B	Unconventional myosin-Ib	39727.5	35796.6	37480.3	35408.7	36671.2	37852.5	38379.7	38001.3	32559.9	32576.6	21	0.287068	37016.8	35874	36445.4	4.56164	1.02257	1.03682	1.0266	0.879598	0.880048	0.0322058	0.052162	0.0378675	-0.185084	-0.184346	-0.049439	0.123704	4.63149	8.42905	Yes	TRUE	FALSE	FALSE	Human	NA	NA	NA	HUMAN_candidate	HUMAN_candidate
O43809	-0.131651	17.7409	-2.19567	0.0507776	0.095255	-5.16182	CPSF5_HUMAN	NUDT21	Cleavage and polyadenylation specificity factor subunit 5	211409	230033	233257	231099	239529	221413	205246	196738	217694	207978	14	1.02111	229065	209814	219439	5.34131	0.966595	0.896015	0.858871	0.950359	0.907941	-0.0490172	-0.158406	-0.219487	-0.0734555	-0.139329	-0.127939	0.0682569	4.59882	4.71747	Yes	TRUE	FALSE	FALSE	Human	NA	NA	NA	HUMAN_candidate	HUMAN_candidate
O43813	-0.0778595	17.7604	-1.63267	0.131177	0.217177	-6.03364	LANC1_HUMAN	LANCL1	Glutathione S-transferase LANCL1	224688	226038	235072	236384	216902	217372	212146	216453	224413	212196	12	0.663187	227817	216516	222166	5.34668	0.954154	0.931213	0.950117	0.985059	0.931434	-0.0677066	-0.102816	-0.0738228	-0.0217177	-0.102475	-0.0737076	0.0332184	3.52607	2.31917	Yes	TRUE	FALSE	FALSE	Human	NA	NA	NA	HUMAN_candidate	HUMAN_candidate
O43815	-0.0488882	15.422	-0.684258	0.508156	0.63576	-7.07989	STRN_HUMAN	STRN	Striatin	41185.1	48298.4	43854	45567.1	44312	45150.6	45325.6	42450.9	46487	37379.6	13	0.196707	44643.3	43358.7	44001	4.64346	1.01136	1.01528	0.950891	1.0413	0.837295	0.0163012	0.0218838	-0.0726485	0.0583829	-0.256192	-0.0464546	0.126763	5.80936	8.42994	Yes	TRUE	FALSE	FALSE	Human	NA	NA	NA	HUMAN_candidate	HUMAN_candidate
O43818	-0.0312435	16.8915	-0.679357	0.511136	0.638148	-7.08337	U3IP2_HUMAN	RRP9	U3 small nucleolar RNA-interacting protein 2	123796	127722	124991	120856	116472	123139	124084	113582	126872	115198	10	0.195079	122767	120575	121671	5.08519	1.00302	1.01073	0.925179	1.03344	0.938346	0.00435712	0.0153944	-0.112195	0.0474494	-0.0918075	-0.0273603	0.0703221	3.49969	4.84229	Yes	TRUE	FALSE	FALSE	Human	NA	NA	NA	HUMAN_candidate	HUMAN_candidate
O43819	-0.0684317	15.7404	-1.21536	0.249997	0.367074	-6.57629	SCO2_HUMAN	SCO2	Protein SCO2 homolog, mitochondrial	56789.6	53067.4	57924	58089	54185.2	58217.6	50100.1	54057.8	55534.7	50241.9	5	0.435247	56011.1	53630.4	54820.7	4.73894	1.03939	0.894467	0.965127	0.991496	0.897	0.0557437	-0.160899	-0.0512087	-0.0123209	-0.156819	-0.0651009	0.0937706	4.04989	6.51258	Yes	TRUE	FALSE	FALSE	Human	NA	NA	NA	HUMAN_candidate	HUMAN_candidate
O43823	-0.189649	16.3403	-2.61913	0.0240978	0.0484636	-4.44171	AKAP8_HUMAN	AKAP8	A-kinase anchor protein 8	95216.6	87694.8	84435.3	88051.2	87334.7	95121.1	76167.5	75117.3	75506.1	69415.3	14	1.31458	88546.5	78265.4	83406	4.9212	1.07425	0.860198	0.848337	0.852728	0.783941	0.10333	-0.21726	-0.237291	-0.229843	-0.351182	-0.186449	0.17068	4.51144	12.5248	Yes	TRUE	FALSE	FALSE	Human	NA	NA	NA	HUMAN_candidate	NA
O43824	-0.0818661	14.7076	-0.883396	0.396163	0.528427	-6.9194	GTPB6_HUMAN	GTPBP6	Putative GTP-binding protein 6	29178.8	28561.5	22286.8	29778.9	28381.1	27549.9	26730.4	24075.4	29963.4	22558.3	6	0.277015	27637.4	26175.5	26906.4	4.42986	0.996836	0.967182	0.871115	1.08416	0.816224	-0.00457263	-0.048141	-0.199064	0.116578	-0.292963	-0.0856326	0.161801	11.0043	11.1447	Yes	TRUE	FALSE	FALSE	Human	NA	NA	NA	HUMAN_candidate	HUMAN_candidate
O43837	-0.0809077	16.5941	-1.43129	0.180499	0.282673	-6.30909	IDH3B_HUMAN	IDH3B	Isocitrate dehydrogenase [NAD] subunit beta, mitochondrial	98355.2	98156	100899	106093	104627	97568.2	92256.3	101416	101398	89662.9	11	0.548716	101626	96460.4	99043.1	4.99582	0.960072	0.907803	0.997939	0.997756	0.882284	-0.0587851	-0.139549	-0.00297636	-0.00324079	-0.180685	-0.0770472	0.08049	3.55543	5.53562	Yes	TRUE	FALSE	FALSE	Human	NA	NA	NA	HUMAN_candidate	HUMAN_candidate
O43847	-0.00467264	16.5881	-0.10517	0.918159	0.947592	-7.32311	NRDC_HUMAN	NRDC	Nardilysin	99348.1	99061.9	105108	94624.1	94831	96157.9	98423.9	97571.4	98600.1	101874	26	0.0233788	98594.7	98525.4	98560	4.9937	0.975285	0.998268	0.989622	1.00005	1.03326	-0.0361039	-0.00250053	-0.0150511	7.92357e-05	0.0471976	-0.00127573	0.0306421	4.33714	2.13751	Yes	TRUE	FALSE	FALSE	Human	NA	NA	NA	HUMAN_candidate	HUMAN_candidate
O43852	-0.0246443	17.6496	-0.507819	0.621738	0.730981	-7.19054	CALU_HUMAN	CALU	Calumenin	206895	221332	192625	214115	201359	201257	207493	203408	202677	206214	14	0.136094	207265	204210	205738	5.31331	0.97101	1.0011	0.981387	0.977864	0.994929	-0.0424424	0.00158261	-0.0271054	-0.0322939	-0.00733498	-0.0215188	0.0181657	5.36253	1.26064	Yes	TRUE	FALSE	FALSE	Human	NA	NA	NA	HUMAN_candidate	HUMAN_candidate
O43854	0.0394202	16.8898	0.874119	0.400976	0.533231	-6.92767	EDIL3_HUMAN	EDIL3	EGF-like repeat and discoidin I-like domain-containing protein 3	128847	113147	113193	117869	125834	121155	124921	129633	119702	121329	19	0.273085	119778	123348	121563	5.0848	1.0115	1.04294	1.08228	0.999367	1.01295	0.0164944	0.0606523	0.114072	-0.000913306	0.0185599	0.041773	0.0463237	6.04778	3.24676	Yes	TRUE	FALSE	FALSE	Human	NA	NA	NA	HUMAN_candidate	HUMAN_candidate
O43865	0.00217795	17.7769	0.0493734	0.961518	0.976194	-7.32779	SAHH2_HUMAN	AHCYL1	S-adenosylhomocysteine hydrolase-like protein 1	239204	213008	209327	229706	230422	222232	220352	224658	233687	224905	23	0.0104639	224334	225167	224750	5.3517	0.99063	0.98225	1.00144	1.04169	1.00255	-0.0135815	-0.0258376	0.00208288	0.0589318	0.00367018	0.00505316	0.032462	5.64086	2.2724	Yes	TRUE	FALSE	FALSE	Human	NA	NA	NA	HUMAN_candidate	HUMAN_candidate
O43896	-0.0178078	14.4825	-0.132411	0.897323	0.932891	-7.26089	KIF1C_HUMAN	KIF1C	Kinesin-like protein KIF1C	24996.7	23560.8	17752.3	27452.4	22357.5	22897.5	23055.4	18631.1	27550	NA	5	0.0301689	23223.9	23033.5	23139.3	4.36435	0.985945	0.992742	0.802238	1.18628	NA	-0.0204207	-0.0105098	-0.317898	0.246442	NA	-0.0255967	0.230723	15.499	15.813	Yes	TRUE	FALSE	FALSE	Human	NA	NA	NA	HUMAN_candidate	HUMAN_candidate
O43913	-0.0168559	14.1297	-0.223095	0.827604	0.885974	-7.30212	ORC5_HUMAN	ORC5	Origin recognition complex subunit 5	22317.7	18074.7	16311	17490.2	16466.3	18705.3	17033.5	17659.9	19642	16368.3	6	0.0525789	18132	17881.8	18006.9	4.25544	1.03162	0.939418	0.973968	1.08328	0.902732	0.0449155	-0.0901608	-0.0380537	0.115408	-0.147631	-0.0231044	0.104928	13.5165	7.31078	Yes	TRUE	FALSE	FALSE	Human	NA	NA	NA	HUMAN_candidate	HUMAN_candidate
O43920	-0.23965	15.2199	-2.84835	0.0160331	0.0333647	-4.03938	NDUS5_HUMAN	NDUFS5	NADH dehydrogenase [ubiquinone] iron-sulfur protein 5	39543.8	44520.8	35836.2	47620.7	40503.1	32694.3	34884.8	38147.9	33806.5	36585	5	1.47671	41604.9	35223.7	38414.3	4.58449	0.785828	0.838479	0.916908	0.81256	0.879343	-0.347715	-0.254154	-0.12515	-0.299455	-0.185502	-0.242395	0.0886982	10.9772	6.17528	Yes	TRUE	FALSE	FALSE	Human	NA	NA	NA	HUMAN_candidate	NA
O43929	-0.0600061	14.5455	-1.09364	0.297785	0.422948	-6.7123	ORC4_HUMAN	ORC4	Origin recognition complex subunit 4	22797.5	25704	25939.5	23204.2	24420	24475.3	23444	22975.5	23856.4	22558.7	10	0.373713	24413	23462	23937.5	4.37908	1.00255	0.960309	0.941114	0.977199	0.924044	0.00367234	-0.0584301	-0.0875581	-0.0332755	-0.113967	-0.0579116	0.0458827	5.8174	3.18614	Yes	TRUE	FALSE	FALSE	Human	NA	NA	NA	HUMAN_candidate	HUMAN_candidate
O60216	-0.0782187	16.4013	-1.47011	0.169909	0.269154	-6.25783	RAD21_HUMAN	RAD21	Double-strand-break repair protein rad21 homolog	83798	87105.3	90530.7	91772.9	90964.8	86370.5	84013.9	79990.7	88020.5	83655.8	18	0.57	88834.3	84410.3	86622.3	4.93763	0.972265	0.945737	0.900448	0.990839	0.941706	-0.0405791	-0.0804888	-0.151285	-0.0132778	-0.086651	-0.0744564	0.0523886	3.75068	3.60966	Yes	TRUE	FALSE	FALSE	Human	NA	NA	NA	HUMAN_candidate	HUMAN_candidate
O60220	-0.0583109	15.0981	-0.453837	0.658884	0.760696	-7.21818	TIM8A_HUMAN	TIMM8A	Mitochondrial import inner membrane translocase subunit Tim8 A	30918.3	40386.8	33243.7	40920.4	34286.5	41763	34318.9	28716.3	29461.9	39841.5	2	0.118789	35951.1	34820.3	35385.7	4.54883	1.16166	0.954599	0.798758	0.819497	1.10821	0.216186	-0.0670339	-0.324169	-0.287189	0.148234	-0.0627943	0.245485	12.4238	16.9682	Yes	TRUE	FALSE	FALSE	Human	NA	NA	NA	HUMAN_candidate	HUMAN_candidate
O60231	-0.0972219	16.1089	-1.78616	0.101996	0.176093	-5.80913	DHX16_HUMAN	DHX16	Pre-mRNA-splicing factor ATP-dependent RNA helicase DHX16	84175.7	68328.9	73818.8	65431.8	74611.8	67556	72845.2	67225.5	65389.5	69388.2	20	0.754258	73273.4	68480.9	70877.1	4.85051	0.921971	0.994157	0.917461	0.892404	0.946977	-0.117206	-0.00845469	-0.124281	-0.164231	-0.0785995	-0.0985546	0.0588204	9.81502	4.12115	Yes	TRUE	FALSE	FALSE	Human	NA	NA	NA	HUMAN_candidate	HUMAN_candidate
O60232	0.0158968	15.7184	0.206553	0.840181	0.894897	-7.30596	ZNRD2_HUMAN	ZNRD2	Protein ZNRD2	56202.3	51030	50739	54885.8	55088.8	57525.1	49616.8	52518.3	49031.1	64168.4	5	0.0482269	53589.2	54571.9	54080.6	4.73304	1.07345	0.925874	0.980018	0.914944	1.19741	0.102249	-0.111112	-0.0291203	-0.128244	0.259921	0.0187385	0.16271	4.70518	11.5997	Yes	TRUE	FALSE	FALSE	Human	NA	NA	NA	HUMAN_candidate	HUMAN_candidate
O60244	-0.101582	14.5458	-1.0058	0.336402	0.465583	-6.80328	MED14_HUMAN	MED14	Mediator of RNA polymerase II transcription subunit 14	28086.4	20354.9	22102.3	26600.1	27593.6	22093.3	22610.6	22615.8	21296.1	27461.8	9	0.332003	24947.4	23215.5	24081.5	4.38168	0.885594	0.906329	0.906536	0.853638	1.10079	-0.175283	-0.141894	-0.141564	-0.228305	0.138533	-0.109702	0.143213	13.997	10.485	Yes	TRUE	FALSE	FALSE	Human	NA	NA	NA	HUMAN_candidate	HUMAN_candidate
O60256	-0.0225315	17.4751	-0.377957	0.712748	0.801406	-7.25195	KPRB_HUMAN	PRPSAP2	Phosphoribosyl pyrophosphate synthase-associated protein 2	181732	176999	197929	174171	186698	167801	181871	177730	202258	177444	13	0.0961472	183506	181421	182463	5.26118	0.914416	0.991089	0.968524	1.10219	0.966964	-0.129077	-0.0129128	-0.0461409	0.140371	-0.0484652	-0.019245	0.0989414	5.10364	7.02295	Yes	TRUE	FALSE	FALSE	Human	NA	NA	NA	HUMAN_candidate	HUMAN_candidate
O60264	-0.0615713	17.5194	-1.49561	0.163247	0.260845	-6.22367	SMCA5_HUMAN	SMARCA5	SWI/SNF-related matrix-associated actin-dependent regulator of chromatin subfamily A member 5	188695	193389	186782	192529	196798	183832	186795	180569	186778	183154	46	0.583617	191638	184226	187932	5.274	0.959267	0.974725	0.94224	0.97464	0.95573	-0.0599957	-0.0369323	-0.0858341	-0.0370589	-0.0653256	-0.0570293	0.0206764	2.06643	1.4307	Yes	TRUE	FALSE	FALSE	Human	NA	NA	NA	HUMAN_candidate	HUMAN_candidate
O60271	-0.118603	15.3296	-2.79071	0.0177642	0.0366581	-4.14109	JIP4_HUMAN	SPAG9	C-Jun-amino-terminal kinase-interacting protein 4	45615.1	43356.5	43767.7	40659.1	41034	39963.8	41911.3	37010.1	38931	40233.8	24	1.43583	42886.5	39610	41248.2	4.61541	0.93185	0.977261	0.86298	0.907769	0.938146	-0.10183	-0.0331842	-0.212602	-0.139602	-0.0921153	-0.115867	0.0661789	4.7837	4.55663	Yes	TRUE	FALSE	FALSE	Human	NA	NA	NA	HUMAN_candidate	NA
O60287	-0.0343445	15.6158	-0.566355	0.582671	0.699012	-7.15724	NPA1P_HUMAN	URB1	Nucleolar pre-ribosomal-associated protein 1	52427.5	54717.5	48222.5	46201.4	52632.8	50408.2	52596.5	52805.5	44427.8	48702.9	29	0.155516	50840.4	49788.2	50314.3	4.70169	0.991499	1.03454	1.03865	0.873869	0.957956	-0.0123161	0.0489914	0.0547147	-0.194511	-0.061968	-0.0330178	0.102188	6.89398	6.90578	Yes	TRUE	FALSE	FALSE	Human	NA	NA	NA	HUMAN_candidate	HUMAN_candidate
O60293	-0.22401	13.5719	-2.47726	0.0309818	0.0609996	-4.68705	ZC3H1_HUMAN	ZFC3H1	Zinc finger C3H1 domain-containing protein	15711.5	11006.8	13872.9	12243.3	13367.5	10883.8	13483.6	10702.5	11272.4	10326.5	12	1.21467	13240.4	11333.8	12287.1	4.08945	0.822012	1.01836	0.808323	0.851365	0.77992	-0.282769	0.0262525	-0.306996	-0.23215	-0.358603	-0.230853	0.150763	13.3543	11.021	Yes	TRUE	FALSE	FALSE	Human	NA	NA	NA	HUMAN_candidate	HUMAN_candidate
O60294	0.104292	15.4073	1.58222	0.142272	0.232617	-6.10479	TYW4_HUMAN	LCMT2	tRNA wybutosine-synthesizing protein 4	41140	45726.7	40847.6	45257.3	36917	43601.8	46732.2	46834.3	45196	43360.9	12	0.633358	41977.7	45145	43561.4	4.6391	1.03869	1.11326	1.11569	1.07667	1.03295	0.0547643	0.154793	0.157942	0.106573	0.046771	0.104169	0.0529042	8.62216	3.66326	Yes	TRUE	FALSE	FALSE	Human	NA	NA	NA	HUMAN_candidate	HUMAN_candidate
O60306	-0.0387608	17.0865	-0.683246	0.508771	0.636136	-7.08061	AQR_HUMAN	AQR	RNA helicase aquarius	136686	141443	137971	138222	150205	127966	131749	139857	142713	146222	36	0.19645	140906	137701	139304	5.14396	0.908168	0.935016	0.99256	1.01283	1.03773	-0.138969	-0.0969374	-0.0107733	0.0183916	0.0534315	-0.0349714	0.080473	3.89339	5.53755	Yes	TRUE	FALSE	FALSE	Human	NA	NA	NA	HUMAN_candidate	HUMAN_candidate
O60313	0.000310109	15.5505	0.00834375	0.993494	0.996638	-7.32908	OPA1_HUMAN	OPA1	Dynamin-like GTPase OPA1, mitochondrial	51993.6	48063	45540.4	46850.1	47402.5	48996.2	49070.6	47908.9	48921	45540.3	34	0.00146274	47969.9	48087.4	48028.6	4.6815	1.02139	1.02294	0.998728	1.01983	0.94935	0.0305404	0.0327279	-0.00183658	0.0283232	-0.0749876	0.00295347	0.0457956	5.07179	3.12057	Yes	TRUE	FALSE	FALSE	Human	NA	NA	NA	HUMAN_candidate	HUMAN_candidate
O60318	-0.0711033	15.186	-0.807796	0.43655	0.567711	-6.9846	GANP_HUMAN	MCM3AP	Germinal-center associated nuclear protein	45109.3	34653.5	32580.9	37033.7	42900	38879	37458	38423.4	36750	31167.7	12	0.245872	38455.5	36535.6	37495.6	4.57398	1.01101	0.974061	0.999166	0.955651	0.810489	0.0158026	-0.0379152	-0.00120368	-0.0654442	-0.303135	-0.0783791	0.129563	13.944	8.52077	Yes	TRUE	FALSE	FALSE	Human	NA	NA	NA	HUMAN_candidate	HUMAN_candidate
O60333	0.0135485	15.6366	0.152324	0.881726	0.922534	-7.31652	KIF1B_HUMAN	KIF1B	Kinesin-like protein KIF1B	55461.7	54515.7	56061.9	43538.7	45110.4	53821.8	44906.8	58386.2	51108.8	49048.8	11	0.0350175	50937.7	51454.5	51196.1	4.70924	1.05662	0.881603	1.14623	1.00336	0.962917	0.0794581	-0.181799	0.196895	0.00483902	-0.0545163	0.00897532	0.142061	11.9508	9.8348	Yes	TRUE	FALSE	FALSE	Human	NA	NA	NA	HUMAN_candidate	HUMAN_candidate
O60341	-0.0779335	16.3606	-1.48129	0.166961	0.265605	-6.24291	KDM1A_HUMAN	KDM1A	Lysine-specific histone demethylase 1A	83560.8	83119.6	83323.9	90357.6	91584.5	80033	82576.5	80959	86314.5	80409.4	16	0.575764	86389.3	82058.5	84223.9	4.92544	0.926423	0.955865	0.937142	0.999134	0.93078	-0.110257	-0.0651207	-0.093661	-0.00125009	-0.103488	-0.0747553	0.0445511	4.87083	3.13149	Yes	TRUE	FALSE	FALSE	Human	NA	NA	NA	HUMAN_candidate	HUMAN_candidate
O60343	-0.110125	15.856	-2.07236	0.0628489	0.115164	-5.36304	TBCD4_HUMAN	TBC1D4	TBC1 domain family member 4	62538.4	58801.7	60253.2	65527.2	60717	56745.2	57918	62132.5	55371.7	54029.9	21	0.938682	61567.5	57239.5	59403.5	4.77381	0.921675	0.940723	1.00918	0.899366	0.877572	-0.117669	-0.0881579	0.0131795	-0.15302	-0.18841	-0.106815	0.0769044	4.1981	5.41557	Yes	TRUE	FALSE	FALSE	Human	NA	NA	NA	HUMAN_candidate	HUMAN_candidate
O60427	-0.0334785	16.9341	-0.60217	0.559427	0.679807	-7.13518	FADS1_HUMAN	FADS1	Acyl-CoA (8-3)-desaturase	135559	121311	129090	115260	132357	139450	122027	120146	118047	121342	9	0.167614	126715	124202	125459	5.0985	1.1005	0.963003	0.948157	0.931591	0.957597	0.138163	-0.0543871	-0.0768018	-0.102231	-0.0625088	-0.0315532	0.0965996	6.55667	6.96992	Yes	TRUE	FALSE	FALSE	Human	NA	NA	NA	HUMAN_candidate	HUMAN_candidate
O60437	-0.0626076	16.0433	-1.51038	0.159492	0.255854	-6.20371	PEPL_HUMAN	PPL	Periplakin	71825.8	68711.6	72480.4	64379.5	67483.4	67238.9	63698.2	66716	66545.4	66763	58	0.592007	68976.2	66192.3	67584.2	4.82985	0.974814	0.923481	0.967233	0.96476	0.967914	-0.0368008	-0.114845	-0.0480648	-0.0517582	-0.0470485	-0.0597035	0.0313205	4.79893	2.14195	Yes	TRUE	FALSE	FALSE	Human	NA	NA	NA	HUMAN_candidate	HUMAN_candidate
O60443	-0.142906	15.2869	-2.21807	0.0488368	0.0919686	-5.12479	GSDME_HUMAN	GSDME	Gasdermin-E	46841.8	42953.9	41640.9	38099.7	40712.2	40305.2	41006.8	36633.6	33148.9	39997.7	14	1.03636	42049.7	38218.4	40134.1	4.60351	0.958515	0.975199	0.871198	0.788327	0.951201	-0.0611271	-0.0362315	-0.198927	-0.343135	-0.0721781	-0.14232	0.128742	7.64527	8.62938	Yes	TRUE	FALSE	FALSE	Human	NA	NA	NA	HUMAN_candidate	HUMAN_candidate
O60488	-0.0669003	17.4476	-1.61702	0.134535	0.222227	-6.05586	ACSL4_HUMAN	ACSL4	Long-chain-fatty-acid--CoA ligase 4	187207	181080	190146	176840	178296	171821	170121	171957	182689	178396	22	0.653203	182714	174997	178855	5.2525	0.940382	0.931079	0.941125	0.999864	0.976369	-0.0886811	-0.103024	-0.0875416	-0.000196478	-0.0345015	-0.0627889	0.0436461	3.14526	3.04834	Yes	TRUE	FALSE	FALSE	Human	NA	NA	NA	HUMAN_candidate	HUMAN_candidate
O60493	-0.0501825	17.2372	-1.10172	0.294411	0.418802	-6.70363	SNX3_HUMAN	SNX3	Sorting nexin-3	166179	160789	149114	150364	159020	162250	144353	144429	158432	151762	8	0.377991	157093	152245	154669	5.1894	1.03283	0.918901	0.919383	1.00852	0.966065	0.0465977	-0.122018	-0.121262	0.0122392	-0.0498082	-0.0468504	0.0765183	4.60017	5.31571	Yes	TRUE	FALSE	FALSE	Human	NA	NA	NA	HUMAN_candidate	HUMAN_candidate
O60499	-0.0264772	14.6228	-0.22029	0.830639	0.888285	-7.1592	STX10_HUMAN	STX10	Syntaxin-10	NA	27153.7	NA	23877.4	24600.2	32302.3	24427.8	24860.3	24233.4	20922	2	0.0514477	25210.5	25349.2	25297.2	4.40307	1.28131	0.968953	0.986112	0.961243	0.829894	0.357615	-0.0455021	-0.0201768	-0.0570266	-0.269001	-0.00681839	0.226797	6.82762	16.5355	Yes	TRUE	FALSE	FALSE	Human	NA	NA	NA	HUMAN_candidate	HUMAN_candidate
O60502	-0.167915	16.2988	-3.0283	0.0116438	0.024786	-3.72022	OGA_HUMAN	OGA	Protein O-GlcNAcase	84243.7	82452.2	84349.8	87362.2	88285.1	81672.3	81848.1	69664.8	73626.8	74806.9	14	1.60579	85338.6	76323.8	80831.2	4.90758	0.957038	0.959098	0.816334	0.86276	0.876589	-0.0633517	-0.0602492	-0.292769	-0.212968	-0.190028	-0.163873	0.100686	2.82722	6.96514	Yes	TRUE	FALSE	FALSE	Human	NA	NA	NA	HUMAN_candidate	NA
O60504	-0.0262077	15.8453	-0.588347	0.568337	0.686886	-7.14385	VINEX_HUMAN	SORBS3	Vinexin	64307.4	58328.8	60967.2	57336.2	56047	54391.8	61358.9	58741.6	60086.1	57798.9	7	0.163115	59397.3	58475.4	58936.4	4.77038	0.915728	1.03302	0.98896	1.0116	0.97309	-0.12701	0.0468743	-0.0160159	0.0166345	-0.0393548	-0.0237743	0.0663034	5.53204	4.53371	Yes	TRUE	FALSE	FALSE	Human	NA	NA	NA	HUMAN_candidate	HUMAN_candidate
O60506	-0.059636	20.4815	-1.40925	0.186756	0.290656	-6.33778	HNRPQ_HUMAN	SYNCRIP	Heterogeneous nuclear ribonucleoprotein Q	1.52573e+06	1.43535e+06	1.50832e+06	1.52285e+06	1.46852e+06	1.49566e+06	1.42148e+06	1.43568e+06	1.4411e+06	1.39228e+06	35	0.536621	1.49215e+06	1.43724e+06	1.4647e+06	6.16575	1.00235	0.952638	0.962156	0.965788	0.933068	0.00338505	-0.0699998	-0.0556574	-0.0502216	-0.0999453	-0.0544878	0.0376691	2.6206	2.62643	Yes	TRUE	FALSE	FALSE	Human	NA	NA	NA	HUMAN_candidate	HUMAN_candidate
O60508	-0.0333298	15.2758	-0.585276	0.570327	0.688282	-7.14575	PRP17_HUMAN	CDC40	Pre-mRNA-processing factor 17	41325.5	39010.6	37771.8	39934.2	42503.6	44323.4	39293	38073	39145.8	35985.6	12	0.162234	40109.1	39364.2	39736.6	4.59919	1.10507	0.979651	0.949236	0.975981	0.897192	0.144138	-0.02966	-0.0751607	-0.0350746	-0.156511	-0.0304537	0.109992	4.64986	7.80196	Yes	TRUE	FALSE	FALSE	Human	NA	NA	NA	HUMAN_candidate	HUMAN_candidate
O60518	-0.0547948	15.9022	-0.974343	0.351097	0.480439	-6.83434	RNBP6_HUMAN	RANBP6	Ran-binding protein 6	61929.1	57710.1	65063.2	65569.4	61632.8	61608.3	56978.3	58473.3	60502.4	63531.7	14	0.318362	62380.9	60218.8	61299.9	4.78746	0.987614	0.913393	0.937358	0.969886	1.01845	-0.0179812	-0.130693	-0.0933277	-0.0441127	0.0263718	-0.0519485	0.06177	5.0656	4.27702	Yes	TRUE	FALSE	FALSE	Human	NA	NA	NA	HUMAN_candidate	HUMAN_candidate
O60524	0.117797	15.438	1.91362	0.0823872	0.146094	-5.61447	NEMF_HUMAN	NEMF	Ribosome quality control complex subunit NEMF	43420.7	40687.2	43954.5	44011.9	40833.5	43524.3	45233.9	52394.7	47677.8	43303.9	11	0.835367	42581.6	46426.9	44504.2	4.6484	1.02214	1.06229	1.23046	1.11968	1.01696	0.0315933	0.0871759	0.299192	0.16309	0.0242671	0.121064	0.114038	3.94356	8.11524	Yes	TRUE	FALSE	FALSE	Human	NA	NA	NA	HUMAN_candidate	HUMAN_candidate
O60547	0.00192745	16.0725	0.0400917	0.968748	0.981055	-7.32824	GMDS_HUMAN	GMDS	GDP-mannose 4,6 dehydratase	73992.8	64375.7	70436.3	68368.9	67052.1	70296.3	68708.4	72837.6	70534.7	63328.3	10	0.00830682	68845.2	69141.1	68993.1	4.83881	1.02108	0.998013	1.05799	1.02454	0.919866	0.0300944	-0.0028691	0.0813282	0.034978	-0.120504	0.00460544	0.0761033	5.2597	5.16016	Yes	TRUE	FALSE	FALSE	Human	NA	NA	NA	HUMAN_candidate	HUMAN_candidate
O60563	-0.0983556	14.5949	-1.3476	0.205237	0.312925	-6.41637	CCNT1_HUMAN	CCNT1	Cyclin-T1	25831.5	26644.8	27497.9	22595.6	25561.2	22425.4	22856.6	27957	23008.8	23892.5	6	0.504559	25626.2	24028.1	24827.2	4.39493	0.875096	0.891921	1.09095	0.897863	0.932347	-0.192487	-0.165012	0.125588	-0.155433	-0.101061	-0.0976807	0.129149	7.24076	9.40664	Yes	TRUE	FALSE	FALSE	Human	NA	NA	NA	HUMAN_candidate	HUMAN_candidate
O60566	0.0690436	15.1876	0.998105	0.339955	0.469153	-6.81095	BUB1B_HUMAN	BUB1B	Mitotic checkpoint serine/threonine-protein kinase BUB1 beta	32956.9	35758.8	41864.7	36660.2	35229.7	38972.2	38291.8	37455.8	38946.6	37745	17	0.328685	36494	38282.3	37388.2	4.57273	1.06791	1.04926	1.02635	1.06721	1.03428	0.0947851	0.0693755	0.0375273	0.0938377	0.0486247	0.0688301	0.0259204	9.03867	1.79521	Yes	TRUE	FALSE	FALSE	Human	NA	NA	NA	HUMAN_candidate	HUMAN_candidate
O60568	-0.00919996	17.2786	-0.23529	0.818363	0.879803	-7.29909	PLOD3_HUMAN	PLOD3	Multifunctional procollagen lysine hydroxylase and glycosyltransferase LH3	162216	157447	161234	161859	153593	160000	162593	157954	160886	152454	25	0.0556144	159270	158777	159024	5.20146	1.00458	1.02087	0.991738	1.01014	0.957204	0.00659661	0.0297936	-0.0119686	0.0145605	-0.0631011	-0.0048238	0.0358882	2.3238	2.46281	Yes	TRUE	FALSE	FALSE	Human	NA	NA	NA	HUMAN_candidate	HUMAN_candidate
O60573	-0.188857	14.7762	-3.31997	0.00694964	0.0151308	-3.20024	IF4E2_HUMAN	EIF4E2	Eukaryotic translation initiation factor 4E type 2	32515.4	26635.6	29220.5	31168	30380.8	27623.2	26577.4	24107	26414.7	27003.6	4	1.82014	29984.1	26345.2	28164.6	4.4497	0.921262	0.886384	0.803995	0.880957	0.900597	-0.118317	-0.173996	-0.314742	-0.182857	-0.151046	-0.188192	0.0750123	7.413	5.06946	Yes	TRUE	FALSE	FALSE	Human	NA	NA	NA	HUMAN_candidate	NA
O60610	-0.0915409	16.8114	-1.89468	0.0850633	0.150215	-5.64383	DIAP1_HUMAN	DIAPH1	Protein diaphanous homolog 1	117888	119051	115066	122372	118348	113893	116292	106899	117825	103734	45	0.823288	118545	111729	115137	5.06121	0.960756	0.980992	0.901758	0.993925	0.875062	-0.0577575	-0.0276872	-0.149188	-0.00879086	-0.192543	-0.0871933	0.0798378	2.21079	5.47918	Yes	TRUE	FALSE	FALSE	Human	NA	NA	NA	HUMAN_candidate	HUMAN_candidate
O60645	0.18617	15.8417	2.21299	0.0492704	0.0927163	-5.1332	EXOC3_HUMAN	EXOC3	Exocyst complex component 3	51577.9	54282.5	53361.7	53161	63190.4	58435.1	56753.7	60272.4	68613.7	70818.1	11	1.03284	55114.7	62978.6	59046.7	4.7712	1.06025	1.02974	1.09358	1.24493	1.28492	0.0843983	0.0422758	0.129059	0.31606	0.361681	0.186695	0.143177	8.37914	10.0402	Yes	TRUE	FALSE	FALSE	Human	NA	NA	NA	HUMAN_candidate	HUMAN_candidate
O60664	-0.0768234	16.9077	-1.36207	0.200768	0.307687	-6.39814	PLIN3_HUMAN	PLIN3	Perilipin-3	119555	125153	128211	128185	129411	121045	114442	129612	119230	115764	11	0.511891	126103	120019	123061	5.09012	0.959887	0.907532	1.02783	0.945501	0.918016	-0.0590633	-0.13998	0.0395984	-0.0808487	-0.123409	-0.0727405	0.0706422	3.15977	4.98008	Yes	TRUE	FALSE	FALSE	Human	NA	NA	NA	HUMAN_candidate	HUMAN_candidate
O60678	-0.0424998	15.3214	-0.59592	0.563447	0.682663	-7.13912	ANM3_HUMAN	PRMT3	Protein arginine N-methyltransferase 3	47498.4	40692.4	40301.8	39770	39735.9	42920.3	43607.8	43650.7	34318.3	38409.5	11	0.165794	41599.7	40581.3	41090.5	4.61374	1.03175	1.04827	1.0493	0.824965	0.923311	0.0450874	0.068013	0.0694321	-0.277595	-0.115112	-0.0420348	0.152442	7.98389	10.1597	Yes	TRUE	FALSE	FALSE	Human	NA	NA	NA	HUMAN_candidate	HUMAN_candidate
O60684	-0.0297743	17.503	-0.477414	0.642534	0.748219	-7.20647	IMA7_HUMAN	KPNA6	Importin subunit alpha-7	179866	183980	202300	175024	197063	198810	179969	186958	188028	168364	17	0.125971	187646	184426	186036	5.2696	1.05949	0.959084	0.996329	1.00203	0.897239	0.0833745	-0.0602704	-0.00530532	0.00293092	-0.156435	-0.0271411	0.0886135	6.17306	6.08736	Yes	TRUE	FALSE	FALSE	Human	NA	NA	NA	HUMAN_candidate	HUMAN_candidate
O60701	-0.00949612	18.2031	-0.227098	0.824568	0.884126	-7.30114	UGDH_HUMAN	UGDH	UDP-glucose 6-dehydrogenase	296748	310949	308365	297080	298305	303546	307654	295176	305363	294911	27	0.0534856	302290	301330	301810	5.47973	1.00416	1.01775	0.976469	1.01017	0.975593	0.00598518	0.025378	-0.0343543	0.0145928	-0.0356494	-0.00480955	0.0284089	2.25353	1.96497	Yes	TRUE	FALSE	FALSE	Human	NA	NA	NA	HUMAN_candidate	HUMAN_candidate
O60716	-0.0207594	16.6869	-0.478379	0.641869	0.747616	-7.20598	CTND1_HUMAN	CTNND1	Catenin delta-1	104539	102332	105958	108216	109563	106883	105421	103517	103698	105050	29	0.126321	106122	104914	105518	5.02333	1.00717	0.993401	0.975459	0.977162	0.989904	0.0103085	-0.00955232	-0.0358471	-0.0333307	-0.0146391	-0.0166122	0.0188941	2.7115	1.31219	Yes	TRUE	FALSE	FALSE	Human	NA	NA	NA	HUMAN_candidate	HUMAN_candidate
O60725	-0.132145	15.9061	-1.7625	0.106074	0.181893	-5.84448	ICMT_HUMAN	ICMT	Protein-S-isoprenylcysteine O-methyltransferase	75587	59299.8	56783.3	65050.6	65860.4	55857.3	61037.5	59825.3	52866.4	64863.6	3	0.740184	64516.2	58890	61703.1	4.79031	0.865786	0.94608	0.927292	0.819427	1.00538	-0.207917	-0.0799656	-0.108905	-0.287312	0.00774712	-0.13527	0.114676	11.2752	7.90348	Yes	TRUE	FALSE	FALSE	Human	NA	NA	NA	HUMAN_candidate	HUMAN_candidate
O60749	-0.00099994	15.866	-0.0178485	0.986084	0.99222	-7.32894	SNX2_HUMAN	SNX2	Sorting nexin-2	65611.4	56411.1	56394.7	60772.4	59580.7	55652.1	63921.3	61142.3	55671	63100.4	18	0.00339193	59754.1	59897.4	59825.8	4.77689	0.931353	1.06974	1.02323	0.931669	1.056	-0.1026	0.0972596	0.0331348	-0.10211	0.0786127	0.000859379	0.0970655	6.36359	6.6721	Yes	TRUE	FALSE	FALSE	Human	NA	NA	NA	HUMAN_candidate	HUMAN_candidate
O60762	-0.00244995	17.1266	-0.049225	0.961634	0.976194	-7.3278	DPM1_HUMAN	DPM1	Dolichol-phosphate mannosyltransferase subunit 1	152184	134466	137901	139544	151798	135856	149649	140980	138293	151896	12	0.0104639	143179	143335	143257	5.15611	0.948854	1.04519	0.984643	0.965876	1.06088	-0.0757426	0.0637685	-0.0223272	-0.0500903	0.0852683	0.000175313	0.0708545	5.76307	4.93417	Yes	TRUE	FALSE	FALSE	Human	NA	NA	NA	HUMAN_candidate	HUMAN_candidate
O60763	-0.0535873	17.3328	-1.34702	0.205417	0.313113	-6.41709	USO1_HUMAN	USO1	General vesicular transport factor p115	176490	171666	161488	157984	172668	163034	173091	157045	160972	157879	24	0.504298	168059	162404	165232	5.21809	0.970101	1.02994	0.934461	0.957827	0.939427	-0.0437935	0.0425631	-0.0977936	-0.0621623	-0.0901477	-0.0502668	0.0562363	4.70439	3.965	Yes	TRUE	FALSE	FALSE	Human	NA	NA	NA	HUMAN_candidate	HUMAN_candidate
O60784	-0.0707929	14.7759	-0.944781	0.365323	0.496282	-6.86276	TOM1_HUMAN	TOM1	Target of Myb1 membrane trafficking protein	25346.2	28963.2	31080.8	26542.6	32192.8	27961.8	28486.7	26069	27373.2	27231.6	7	0.304271	28825.1	27424.5	28124.8	4.44909	0.97005	0.988261	0.904387	0.949632	0.944716	-0.0438686	-0.0170355	-0.144988	-0.0745603	-0.0820469	-0.0724999	0.048078	10.0788	3.30905	Yes	TRUE	FALSE	FALSE	Human	NA	NA	NA	HUMAN_candidate	HUMAN_candidate
O60825	-0.216151	15.6201	-2.63944	0.0232441	0.0468398	-4.40631	F262_HUMAN	PFKFB2	6-phosphofructo-2-kinase/fructose-2,6-bisphosphatase 2	55273.9	61446.5	48295.7	49881.9	57184.4	42850.7	47813.9	44255.7	55422.7	44659.2	10	1.32938	54416.5	47000.5	50708.5	4.70508	0.787459	0.878667	0.813278	1.01849	0.820692	-0.344724	-0.186612	-0.298179	0.0264338	-0.285087	-0.217634	0.148088	9.88953	10.7352	Yes	TRUE	FALSE	FALSE	Human	NA	NA	NA	HUMAN_candidate	NA
O60826	0.0401851	15.5991	0.81	0.435335	0.566641	-6.98277	CCD22_HUMAN	CCDC22	Coiled-coil domain-containing protein 22	53503.5	47939	49536.1	46391.1	47347.3	52529.7	48728.6	45893.4	52368.8	52882.7	17	0.246692	48943.4	50480.6	49712	4.69646	1.07328	0.995612	0.937682	1.06999	1.08049	0.10202	-0.00634494	-0.0928291	0.0975926	0.111682	0.0424242	0.0895318	5.70777	6.07727	Yes	TRUE	FALSE	FALSE	Human	NA	NA	NA	HUMAN_candidate	HUMAN_candidate
O60828	0.0597659	16.0366	0.541959	0.598794	0.713031	-7.17154	PQBP1_HUMAN	PQBP1	Polyglutamine-binding protein 1	52436.1	64064.6	75222.1	67683.4	71704.3	62450.6	72284.2	68821.6	78018	63286.6	7	0.146892	66222.1	68972.2	67597.2	4.82993	0.943048	1.09154	1.03925	1.17813	0.955672	-0.0845967	0.126368	0.0555496	0.236494	-0.0654127	0.0536805	0.134175	13.2486	9.38708	Yes	TRUE	FALSE	FALSE	Human	NA	NA	NA	HUMAN_candidate	HUMAN_candidate
O60831	-0.0200996	17.7952	-0.331726	0.746412	0.827947	-7.26958	PRAF2_HUMAN	PRAF2	PRA1 family protein 2	218732	249942	217261	224584	234290	225863	221358	216952	221537	246697	3	0.0819975	228962	226481	227722	5.3574	0.986467	0.966793	0.947546	0.967574	1.07746	-0.0196574	-0.0487217	-0.0777322	-0.0475558	0.107632	-0.017207	0.0727467	5.89735	5.18003	Yes	TRUE	FALSE	FALSE	Human	NA	NA	NA	HUMAN_candidate	HUMAN_candidate
O60832	-0.0837518	16.8259	-1.91458	0.082254	0.145967	-5.61298	DKC1_HUMAN	DKC1	H/ACA ribonucleoprotein complex subunit DKC1	127175	126727	112015	117003	114963	117482	118256	110584	109356	109805	24	0.835747	119577	113097	116337	5.06572	0.982481	0.98896	0.924796	0.914526	0.918284	-0.025499	-0.0160164	-0.112794	-0.128904	-0.122988	-0.0812402	0.0556138	5.82339	3.87922	Yes	TRUE	FALSE	FALSE	Human	NA	NA	NA	HUMAN_candidate	HUMAN_candidate
O60841	-0.0209701	17.1671	-0.470634	0.647216	0.751941	-7.2099	IF2P_HUMAN	EIF5B	Eukaryotic translation initiation factor 5B	150828	150868	147809	148813	141863	147555	138293	145705	155594	145032	36	0.123816	148036	146436	147236	5.16801	0.996752	0.934184	0.984251	1.05106	0.979704	-0.00469311	-0.0982207	-0.0229024	0.0718389	-0.029582	-0.0167119	0.0608961	2.49517	4.23642	Yes	TRUE	FALSE	FALSE	Human	NA	NA	NA	HUMAN_candidate	HUMAN_candidate
O60869	-0.128701	17.2753	-1.86021	0.0901402	0.157831	-5.69689	EDF1_HUMAN	EDF1	Endothelial differentiation-related factor 1	148902	175454	165949	171456	167409	154191	153354	146333	166426	140714	6	0.801807	165834	152204	159019	5.20145	0.929793	0.924741	0.882405	1.00357	0.848525	-0.105018	-0.112878	-0.180487	0.00513817	-0.236971	-0.126043	0.0909573	6.12988	6.35312	Yes	TRUE	FALSE	FALSE	Human	NA	NA	NA	HUMAN_candidate	HUMAN_candidate
O60879	-0.176318	15.4109	-2.59861	0.0249913	0.0501014	-4.4774	DIAP2_HUMAN	DIAPH2	Protein diaphanous homolog 2	43202.6	47506.4	47012.3	47919.7	45716.2	46073.6	37899.7	41804	41938.2	38041.2	15	1.30015	46271.4	41151.4	43711.4	4.64059	0.995724	0.819074	0.903453	0.906352	0.822132	-0.00618275	-0.287934	-0.146479	-0.141857	-0.282558	-0.173002	0.116955	4.11714	8.19752	Yes	TRUE	FALSE	FALSE	Human	NA	NA	NA	HUMAN_candidate	HUMAN_candidate
O60884	-0.017453	15.5817	-0.325548	0.750954	0.831619	-7.27177	DNJA2_HUMAN	DNAJA2	DnaJ homolog subfamily A member 2	50782.8	46558.8	46615.2	52944.4	49741.1	45506	49919.7	49222.3	51754.9	47909.6	11	0.0800755	49328.5	48862.5	49095.5	4.69104	0.92251	1.01199	0.997847	1.04919	0.971237	-0.116364	0.0171887	-0.00310952	0.0692744	-0.0421051	-0.0150231	0.0694423	5.58804	4.77632	Yes	TRUE	FALSE	FALSE	Human	NA	NA	NA	HUMAN_candidate	HUMAN_candidate
O60885	0.0927537	16.4074	1.45964	0.172712	0.272877	-6.27175	BRD4_HUMAN	BRD4	Bromodomain-containing protein 4	78726.9	80096.2	86689.2	81389.9	94201	86760.3	92408.4	85856.2	94641.1	90143.4	22	0.564033	84220.6	89961.9	87091.3	4.93997	1.03015	1.09722	1.01942	1.12373	1.07032	0.0428612	0.133849	0.0277489	0.168292	0.0980476	0.0941599	0.0594306	7.53076	4.12259	Yes	TRUE	FALSE	FALSE	Human	NA	NA	NA	HUMAN_candidate	HUMAN_candidate
O60888	-0.0438039	16.9023	-0.316537	0.757598	0.836414	-7.27489	CUTA_HUMAN	CUTA	Protein CutA	101993	124327	120865	117278	164019	115698	108877	107759	123827	153222	4	0.0775785	125696	121877	123787	5.09267	0.920458	0.866193	0.857297	0.985131	1.21898	-0.119577	-0.20724	-0.222133	-0.0216118	0.285676	-0.0569771	0.207627	18.3437	15.3105	Yes	TRUE	FALSE	FALSE	Human	NA	NA	NA	HUMAN_candidate	HUMAN_candidate
O60921	0.0201581	14.4417	0.170976	0.868564	0.913689	-7.12509	HUS1_HUMAN	HUS1	Checkpoint protein HUS1	NA	24119.7	NA	24017.6	17826.5	20648.7	NA	24009.2	22993.7	21942.3	6	0.0392018	21987.9	22398.5	22222.5	4.34679	0.939091	NA	1.09193	1.04574	0.997923	-0.0906627	NA	0.126875	0.0645291	-0.0029999	0.0244355	0.0932769	16.392	6.42793	Yes	TRUE	FALSE	FALSE	Human	NA	NA	NA	HUMAN_candidate	HUMAN_candidate
O60925	0.000683612	16.5203	0.00595762	0.995355	0.997195	-7.3291	PFD1_HUMAN	PFDN1	Prefoldin subunit 1	97197	92274.5	104201	92193	84392.5	105660	85580.1	101891	72319.4	111041	4	0.00121975	94051.6	95298.4	94675	4.97624	1.12342	0.909927	1.08336	0.768933	1.18064	0.167904	-0.136177	0.115508	-0.37907	0.239568	0.00154649	0.255516	7.75546	16.7659	Yes	TRUE	FALSE	FALSE	Human	NA	NA	NA	HUMAN_candidate	HUMAN_candidate
O60927	-0.29577	13.7932	-2.82694	0.0166556	0.0345749	-4.07721	PP1RB_HUMAN	PPP1R11	E3 ubiquitin-protein ligase PPP1R11	14530.2	15001.8	20620.1	14192.3	14982	12052	12514.7	13288.3	12156.8	14260.3	3	1.46124	15865.3	12854.4	14359.9	4.15715	0.759644	0.78881	0.837569	0.766252	0.898835	-0.396605	-0.34225	-0.255719	-0.384108	-0.153871	-0.306511	0.101605	16.888	7.18353	Yes	TRUE	FALSE	FALSE	Human	NA	NA	NA	HUMAN_candidate	NA
O60934	0.00743688	18.1419	0.140755	0.890641	0.928806	-7.31836	NBN_HUMAN	NBN	Nibrin	296810	289587	259103	301145	295495	295741	283931	303636	296215	273854	17	0.0320749	288428	290675	289552	5.46173	1.02535	0.984409	1.05273	1.027	0.949469	0.0361211	-0.0226707	0.0741334	0.0384309	-0.0748068	0.0102416	0.0588706	5.86126	4.04428	Yes	TRUE	FALSE	FALSE	Human	NA	NA	NA	HUMAN_candidate	HUMAN_candidate
O60936	-0.152688	14.5967	-1.50758	0.160198	0.25658	-6.2075	NOL3_HUMAN	NOL3	Nucleolar protein 3	27737.4	27995.1	23168.2	27459.5	24463.1	19850.5	22860.8	23711.6	30216.2	22192.5	5	0.590777	26164.7	23766.3	24965.5	4.39734	0.758675	0.873729	0.906244	1.15485	0.848185	-0.398447	-0.194742	-0.142028	0.207701	-0.237549	-0.153013	0.223249	8.41155	16.3279	Yes	TRUE	FALSE	FALSE	Human	NA	NA	NA	HUMAN_candidate	HUMAN_candidate
O60942	-0.0415894	14.668	-0.752531	0.467736	0.598125	-7.02899	MCE1_HUMAN	RNGTT	mRNA-capping enzyme	30428.2	26512.9	25368	23315.6	26771.2	25575.4	27385	23957.2	26404.2	25286	12	0.223208	26479.2	25721.5	26100.4	4.41665	0.965866	1.03421	0.904753	0.997166	0.954937	-0.0501051	0.0485252	-0.144404	-0.00409452	-0.0665227	-0.0433201	0.0720703	9.79798	4.97774	Yes	TRUE	FALSE	FALSE	Human	NA	NA	NA	HUMAN_candidate	HUMAN_candidate
O74700	0.621216	17.9483	9.02621	2.24147e-06	9.36937e-06	5.17598	TIM9_YEAST	TIM9	Mitochondrial import inner membrane translocase subunit TIM9	195521	223102	220574	191751	189535	292278	343628	296211	321893	319837	2	5.02829	204096	314770	259433	5.41403	1.43206	1.68366	1.45133	1.57716	1.56709	0.518091	0.751597	0.537376	0.65733	0.648086	0.622496	0.0957618	8.01636	6.66306	Yes	FALSE	TRUE	FALSE	Yeast	NA	NA	NA	YEAST_candidate	YEAST_candidate
O75027	-0.100824	16.1655	-1.2738	0.229329	0.342052	-6.50712	ABCB7_HUMAN	ABCB7	Iron-sulfur clusters transporter ABCB7, mitochondrial	73931.7	81435.5	83102.3	66476.5	76227.3	61415.6	76343.6	69011.2	73015.3	76818.5	11	0.465908	76234.6	71320.8	73777.7	4.86793	0.805612	1.00143	0.905247	0.95777	1.00766	-0.311842	0.00206097	-0.143617	-0.0622482	0.0110074	-0.100928	0.133172	8.66987	8.91675	Yes	TRUE	FALSE	FALSE	Human	NA	NA	NA	HUMAN_candidate	HUMAN_candidate
O75044	-0.124531	14.355	-1.45831	0.17307	0.273349	-6.27351	SRGP2_HUMAN	SRGAP2	SLIT-ROBO Rho GTPase-activating protein 2	22827.6	20638.1	21212.3	21378.6	23314.4	19571.8	16625.1	22966.6	19658.3	22306.3	11	0.563283	21874.2	20225.6	21049.9	4.32325	0.894745	0.760031	1.04994	0.898697	1.01975	-0.160452	-0.395869	0.0703096	-0.154094	0.0282204	-0.122377	0.185109	5.20975	12.4972	Yes	TRUE	FALSE	FALSE	Human	NA	NA	NA	HUMAN_candidate	HUMAN_candidate
O75054	-0.125056	14.6069	-2.11665	0.0582297	0.107537	-5.29131	IGSF3_HUMAN	IGSF3	Immunoglobulin superfamily member 3	26351.8	24853.9	26352.2	27743.1	24918.1	25034.5	26147.4	23841.9	23427.2	21454.4	10	0.968442	26043.8	23981.1	25012.5	4.39816	0.961247	1.00398	0.915453	0.899531	0.82378	-0.0570216	0.00572377	-0.127442	-0.152755	-0.27967	-0.122233	0.107669	4.60779	7.37531	Yes	TRUE	FALSE	FALSE	Human	NA	NA	NA	HUMAN_candidate	HUMAN_candidate
O75083	0.0229599	18.9394	0.530966	0.606134	0.718391	-7.17779	WDR1_HUMAN	WDR1	WD repeat-containing protein 1	494705	492957	493402	508368	499897	516202	526223	492092	493232	511299	27	0.143639	497866	507810	502838	5.70143	1.03683	1.05696	0.988402	0.990693	1.02698	0.0521778	0.0799179	-0.0168298	-0.0134898	0.0384083	0.0280369	0.0421885	1.30339	2.92287	Yes	TRUE	FALSE	FALSE	Human	NA	NA	NA	HUMAN_candidate	HUMAN_candidate
O75116	-0.0225246	16.8628	-0.516669	0.615749	0.726216	-7.18573	ROCK2_HUMAN	ROCK2	Rho-associated protein kinase 2	119874	117619	120972	124325	116950	121421	116571	116408	122748	115240	49	0.138934	119948	118478	119213	5.07632	1.01228	0.971848	0.970487	1.02334	0.960747	0.0176134	-0.0411977	-0.0432195	0.0332893	-0.0577708	-0.0182571	0.0407874	2.45302	2.84051	Yes	TRUE	FALSE	FALSE	Human	NA	NA	NA	HUMAN_candidate	HUMAN_candidate
O75122	-0.0067162	15.2925	-0.101611	0.920917	0.949427	-7.32351	CLAP2_HUMAN	CLASP2	CLIP-associating protein 2	37883.4	41063.6	40992.7	42386.7	38672.8	35846.9	39118.2	42229.9	42592.8	41091.8	16	0.0225386	40199.9	40175.9	40187.9	4.6041	0.891716	0.973092	1.0505	1.05953	1.02219	-0.165344	-0.0393516	0.0710736	0.0834197	0.0316617	-0.0037081	0.102263	4.62958	6.90221	Yes	TRUE	FALSE	FALSE	Human	NA	NA	NA	HUMAN_candidate	HUMAN_candidate
O75127	-0.0261822	13.9482	-0.234305	0.819108	0.880417	-7.29934	PTCD1_HUMAN	PTCD1	Pentatricopeptide repeat-containing protein 1, mitochondrial	16515.1	18469.8	18875.5	13699.5	13008.7	15933.9	16083.6	15277.7	17994.3	13473.1	6	0.0553115	16113.7	15752.5	15933.1	4.2023	0.98884	0.998132	0.948118	1.11671	0.836129	-0.0161911	-0.00269757	-0.0768609	0.159249	-0.258202	-0.0389406	0.150519	16.6547	10.3287	Yes	TRUE	FALSE	FALSE	Human	NA	NA	NA	HUMAN_candidate	HUMAN_candidate
O75128	-0.0243659	15.8764	-0.487	0.635942	0.74285	-7.20155	COBL_HUMAN	COBL	Protein cordon-bleu	62259	62306.8	58183.4	59018.5	61235.5	58085.7	60863.4	56611.5	57608.7	65977.2	20	0.129099	60600.6	59829.3	60215	4.7797	0.958501	1.00434	0.934173	0.95063	1.08872	-0.0611485	0.00624282	-0.098238	-0.0730449	0.122634	-0.0207109	0.0889646	3.13209	6.32003	Yes	TRUE	FALSE	FALSE	Human	NA	NA	NA	HUMAN_candidate	HUMAN_candidate
O75131	-0.076332	18.0024	-1.73488	0.111021	0.188777	-5.88542	CPNE3_HUMAN	CPNE3	Copine-3	285447	255403	265428	274696	265849	254854	245558	257965	272865	250363	17	0.724051	269364	256321	262843	5.4197	0.94613	0.911619	0.957682	1.013	0.929459	-0.079889	-0.133497	-0.0623816	0.0186291	-0.105537	-0.0725352	0.0576056	4.19137	4.0446	Yes	TRUE	FALSE	FALSE	Human	NA	NA	NA	HUMAN_candidate	HUMAN_candidate
O75146	-0.103068	14.0833	-1.35192	0.203893	0.311438	-6.41093	HIP1R_HUMAN	HIP1R	Huntingtin-interacting protein 1-related protein	22315.8	17101	17293.9	17542.9	16182.7	15048.4	16552.2	17804.4	16731.8	17875.9	10	0.506628	18087.3	16802.6	17444.9	4.24167	0.83199	0.915131	0.984359	0.925062	0.988317	-0.265362	-0.127949	-0.0227432	-0.112378	-0.0169547	-0.109077	0.100911	13.3741	6.85094	Yes	TRUE	FALSE	FALSE	Human	NA	NA	NA	HUMAN_candidate	HUMAN_candidate
O75150	-0.0227696	15.1569	-0.522007	0.61215	0.72332	-7.18279	BRE1B_HUMAN	RNF40	E3 ubiquitin-protein ligase BRE1B	37249	35625.5	37742.7	36115.7	37151.6	36121.3	36553.2	37631	37633.7	33688.7	25	0.14067	36776.9	36325.6	36551.2	4.5629	0.982175	0.993916	1.02322	1.0233	0.916028	-0.0259485	-0.00880428	0.0331196	0.0332237	-0.126537	-0.0189893	0.0654984	2.37793	4.45208	Yes	TRUE	FALSE	FALSE	Human	NA	NA	NA	HUMAN_candidate	HUMAN_candidate
O75151	-0.0402897	14.6463	-0.313888	0.760149	0.838043	-7.21676	PHF2_HUMAN	PHF2	Lysine-specific demethylase PHF2	27276	19392.5	24586.4	30031.9	29996.9	NA	23086.5	27994.4	25079.9	25147.9	5	0.0767339	26256.7	25327.2	25843.6	4.41235	NA	0.879261	1.06618	0.955181	0.957769	NA	-0.185637	0.0924527	-0.0661535	-0.06225	-0.0553968	0.113995	16.9457	7.97134	Yes	TRUE	FALSE	FALSE	Human	NA	NA	NA	HUMAN_candidate	HUMAN_candidate
O75152	0.08429	15.4611	2.17683	0.0524669	0.0979124	-5.19286	ZC11A_HUMAN	ZC3H11A	Zinc finger CCCH domain-containing protein 11A	43957.1	43381.6	45179.2	42612.6	43643.1	46167.9	48182.6	46965.4	46539.1	44780.2	19	1.00916	43754.7	46527	45140.9	4.65457	1.05515	1.1012	1.07338	1.06364	1.02344	0.0774521	0.139074	0.102159	0.0890064	0.0334228	0.0882229	0.0384049	2.14589	2.65713	Yes	TRUE	FALSE	FALSE	Human	NA	NA	NA	HUMAN_candidate	HUMAN_candidate
O75153	0.00307581	16.3302	0.0784419	0.938904	0.960633	-7.32577	CLU_HUMAN	CLUH	Clustered mitochondria protein homolog	83897.6	86474.1	79950.5	81262.2	79519	83991.2	82370.6	83292	80677	82732.3	30	0.0174426	82220.7	82612.6	82416.7	4.91601	1.02153	1.00182	1.01303	0.981226	1.00622	0.0307362	0.00262849	0.0186773	-0.027343	0.00894881	0.00672955	0.0218045	3.56027	1.50475	Yes	TRUE	FALSE	FALSE	Human	NA	NA	NA	HUMAN_candidate	HUMAN_candidate
O75165	-0.0758367	15.2444	-1.57911	0.142984	0.233555	-6.10915	DJC13_HUMAN	DNAJC13	DnaJ homolog subfamily C member 13	42130.5	39379.5	41902.5	35593.1	40337.8	39348.4	38765.4	35676.7	37321.6	38314	32	0.631611	39868.7	37885.2	38877	4.58969	0.986951	0.972327	0.894854	0.936113	0.961004	-0.0189501	-0.0404862	-0.160276	-0.0952453	-0.057386	-0.0744687	0.0555057	6.63523	3.80109	Yes	TRUE	FALSE	FALSE	Human	NA	NA	NA	HUMAN_candidate	HUMAN_candidate
O75170	-0.0630656	13.924	-1.24262	0.240179	0.355129	-6.54433	PP6R2_HUMAN	PPP6R2	Serine/threonine-protein phosphatase 6 regulatory subunit 2	16059.7	15705.4	15207.6	16725.2	15668.7	14944.5	14862.1	16238.1	14392.9	15766.2	5	0.449614	15873.3	15240.7	15557	4.19193	0.941485	0.936293	1.02298	0.906733	0.993251	-0.0869899	-0.0949675	0.0327789	-0.14125	-0.00977045	-0.0600398	0.0701492	3.55486	4.88904	Yes	TRUE	FALSE	FALSE	Human	NA	NA	NA	HUMAN_candidate	HUMAN_candidate
O75175	0.197376	15.5029	2.61573	0.0242434	0.048737	-4.44762	CNOT3_HUMAN	CNOT3	CCR4-NOT transcription complex subunit 3	41428.4	39930.3	43463.8	48116.2	43983.5	45828.2	47535.7	55388.6	52698.4	48142.6	7	1.31214	43384.4	49918.7	46651.6	4.66887	1.05633	1.09568	1.27669	1.21469	1.10967	0.0790561	0.131833	0.35241	0.280582	0.150136	0.198803	0.113441	7.15205	7.96356	Yes	TRUE	FALSE	FALSE	Human	NA	NA	NA	HUMAN_candidate	NA
O75179	0.0107756	15.8644	0.243986	0.811791	0.874874	-7.29684	ANR17_HUMAN	ANKRD17	Ankyrin repeat domain-containing protein 17	64128.6	57011.3	58993.3	57139.1	59746.1	64009.4	61068.6	55181.8	59739.7	60180.7	34	0.0580543	59403.7	60036	59719.9	4.77612	1.07753	1.02803	0.928929	1.00566	1.01308	0.10773	0.0398792	-0.10636	0.00813724	0.0187486	0.0136271	0.077456	4.86897	5.3018	Yes	TRUE	FALSE	FALSE	Human	NA	NA	NA	HUMAN_candidate	HUMAN_candidate
O75182	-0.0865498	15.5467	-1.09134	0.307459	0.433948	-6.52051	SIN3B_HUMAN	SIN3B	Paired amphipathic helix protein Sin3b	57970.8	NA	43259.9	NA	49848.7	48055	47958.9	45097.7	NA	45656.8	2	0.362562	50359.8	46692.1	48264	4.68362	0.954234	0.952325	0.89551	NA	0.906613	-0.0675847	-0.0704735	-0.159218	NA	-0.141441	-0.109679	0.0475113	14.6322	3.28925	Yes	TRUE	FALSE	FALSE	Human	NA	NA	NA	HUMAN_candidate	HUMAN_candidate
O75223	0.0184636	16.3475	0.253751	0.804429	0.869092	-7.29421	GGCT_HUMAN	GGCT	Gamma-glutamylcyclotransferase	96046.6	78202.5	69234	85180.3	87520.5	89981.6	81365.1	81489.2	87921.5	79947.5	8	0.0609342	83236.8	84141	83688.9	4.92267	1.08103	0.977514	0.979005	1.05628	0.960482	0.112409	-0.0328112	-0.0306119	0.0789942	-0.0581694	0.0139622	0.0763193	12.1281	5.33919	Yes	TRUE	FALSE	FALSE	Human	NA	NA	NA	HUMAN_candidate	HUMAN_candidate
O75251	0.067772	16.887	0.892997	0.391224	0.523439	-6.91076	NDUS7_HUMAN	NDUFS7	NADH dehydrogenase [ubiquinone] iron-sulfur protein 7, mitochondrial	114601	131703	104989	123614	117719	126623	125482	114567	141195	115322	4	0.281134	118525	124638	121581	5.08487	1.06832	1.05869	0.966609	1.19127	0.972974	0.0953503	0.0822851	-0.0489951	0.2525	-0.0395271	0.0683227	0.122721	8.42473	8.66924	Yes	TRUE	FALSE	FALSE	Human	NA	NA	NA	HUMAN_candidate	HUMAN_candidate
O75306	-0.0391162	16.5423	-0.837609	0.420308	0.552405	-6.9595	NDUS2_HUMAN	NDUFS2	NADH dehydrogenase [ubiquinone] iron-sulfur protein 2, mitochondrial	99726.6	101072	100479	91053.3	91180.3	96707.4	94442.7	87761.1	97111	95784.2	14	0.257743	96702.2	94361.3	95531.7	4.98015	1.00005	0.976634	0.907539	1.00423	0.990507	7.63207e-05	-0.0341106	-0.139968	0.00608492	-0.0137615	-0.0363357	0.0599573	5.29585	4.05829	Yes	TRUE	FALSE	FALSE	Human	NA	NA	NA	HUMAN_candidate	HUMAN_candidate
O75312	-0.0445947	17.3465	-0.74699	0.470938	0.601233	-7.03328	ZPR1_HUMAN	ZPR1	Zinc finger protein ZPR1	190907	164194	176238	156106	159834	174600	182857	157955	153450	155023	10	0.220957	169456	164777	167116	5.22302	1.03036	1.07908	0.932133	0.905548	0.914828	0.0431434	0.109806	-0.101392	-0.143137	-0.128428	-0.0440015	0.113468	8.36966	7.98998	Yes	TRUE	FALSE	FALSE	Human	NA	NA	NA	HUMAN_candidate	HUMAN_candidate
O75323	0.208006	16.393	2.79746	0.0175523	0.0362652	-4.12921	NIPS2_HUMAN	NIPSNAP2	Protein NipSnap homolog 2	97139.3	78365.7	74427.2	70220.7	82198.8	88605.8	103602	93216.1	83746.2	95166.7	3	1.44051	80470.3	92867.4	86668.9	4.93786	1.1011	1.28746	1.15839	1.04071	1.18263	0.138944	0.364524	0.212123	0.0575671	0.241999	0.203032	0.115052	12.8371	8.02199	Yes	TRUE	FALSE	FALSE	Human	NA	NA	NA	HUMAN_candidate	NA
O75340	-0.0630171	18.8498	-0.949218	0.363162	0.493841	-6.85854	PDCD6_HUMAN	PDCD6	Programmed cell death protein 6	466260	450624	501080	508358	486043	471068	490916	406334	486225	466068	9	0.306412	482473	464122	473298	5.67513	0.976362	1.0175	0.84219	1.00778	0.965999	-0.0345113	0.0250288	-0.247782	0.0111745	-0.0499062	-0.0591992	0.109893	4.97676	7.30498	Yes	TRUE	FALSE	FALSE	Human	NA	NA	NA	HUMAN_candidate	HUMAN_candidate
O75347	-0.0272255	18.5644	-0.399792	0.697063	0.790531	-7.24284	TBCA_HUMAN	TBCA	Tubulin-specific chaperone A	374713	387316	383216	437515	373613	360440	384498	375991	388172	416355	9	0.102081	391275	385091	388183	5.58904	0.921196	0.982682	0.960938	0.99207	1.0641	-0.11842	-0.0252041	-0.0574848	-0.0114857	0.0896341	-0.0245922	0.0760024	6.76789	5.31829	Yes	TRUE	FALSE	FALSE	Human	NA	NA	NA	HUMAN_candidate	HUMAN_candidate
O75348	0.0279605	15.1352	0.280565	0.784319	0.855389	-7.28647	VATG1_HUMAN	ATP6V1G1	V-type proton ATPase subunit G 1	32396.5	34962.2	38870.6	33205.3	39039.5	29257.8	37307.7	36062.1	39159.9	41392.3	3	0.0678363	35694.8	36635.9	36165.4	4.55829	0.819666	1.04519	1.01029	1.09707	1.15962	-0.286893	0.0637592	0.0147679	0.133662	0.213648	0.027789	0.191207	8.73497	12.5241	Yes	TRUE	FALSE	FALSE	Human	NA	NA	NA	HUMAN_candidate	HUMAN_candidate
O75351	-0.190599	17.4231	-2.48345	0.0306448	0.0603477	-4.67642	VPS4B_HUMAN	VPS4B	Vacuolar protein sorting-associated protein 4B	182503	181493	201005	183103	189723	187755	175444	166210	160464	138291	15	1.21934	187565	165633	176599	5.24699	1.00101	0.935375	0.886142	0.855508	0.737296	0.00145722	-0.0963825	-0.174389	-0.225146	-0.439685	-0.186829	0.165221	4.36143	11.1336	Yes	TRUE	FALSE	FALSE	Human	NA	NA	NA	HUMAN_candidate	HUMAN_candidate
O75352	-0.197453	16.4923	-2.36405	0.0378249	0.073094	-4.88014	MPU1_HUMAN	MPDU1	Mannose-P-dolichol utilization defect 1 protein	90605.3	90246.1	104654	101715	106793	83779.4	86106.9	76362.4	99349.7	87076.7	2	1.13612	98802.7	86535	92668.9	4.96693	0.847946	0.871504	0.772878	1.00554	0.881319	-0.237955	-0.198421	-0.371688	0.00796449	-0.182264	-0.196473	0.136401	7.953	9.5951	Yes	TRUE	FALSE	FALSE	Human	NA	NA	NA	HUMAN_candidate	HUMAN_candidate
O75367	-0.0843385	20.76	-1.66672	0.124125	0.207281	-5.98484	H2AY_HUMAN	MACROH2A1	Core histone macro-H2A.1	1.80759e+06	1.81851e+06	1.96865e+06	1.80742e+06	1.73007e+06	1.77629e+06	1.78801e+06	1.71031e+06	1.68829e+06	1.67998e+06	13	0.68344	1.82645e+06	1.72858e+06	1.77751e+06	6.24981	0.97254	0.978955	0.936411	0.924355	0.919804	-0.0401712	-0.030686	-0.0947863	-0.113481	-0.120601	-0.0799451	0.0418517	4.76459	2.91107	Yes	TRUE	FALSE	FALSE	Human	NA	NA	NA	HUMAN_candidate	HUMAN_candidate
O75368	-0.124152	17.6099	-1.77608	0.103716	0.178635	-5.82422	SH3L1_HUMAN	SH3BGRL	Adapter SH3BGRL	206994	207654	202623	211302	213969	191212	178707	226769	189299	177481	8	0.748033	208508	192694	200601	5.30233	0.917047	0.857072	1.08758	0.907874	0.851196	-0.124932	-0.222511	0.121117	-0.139437	-0.232437	-0.11964	0.142907	2.08066	10.3853	Yes	TRUE	FALSE	FALSE	Human	NA	NA	NA	HUMAN_candidate	HUMAN_candidate
O75369	-0.0168915	20.9947	-0.398938	0.697673	0.791054	-7.24321	FLNB_HUMAN	FLNB	Filamin-B	2.08556e+06	2.08981e+06	2.08989e+06	2.13113e+06	2.09169e+06	2.13902e+06	2.10241e+06	2.06525e+06	2.06141e+06	2.04026e+06	148	0.101794	2.09762e+06	2.08167e+06	2.08964e+06	6.32007	1.01974	1.00228	0.984572	0.982737	0.972658	0.0282012	0.00329267	-0.0224316	-0.0251227	-0.0399957	-0.0112112	0.02698	0.899516	1.87814	Yes	TRUE	FALSE	FALSE	Human	NA	NA	NA	HUMAN_candidate	HUMAN_candidate
O75376	0.0841519	14.5793	1.24987	0.23762	0.351962	-6.53574	NCOR1_HUMAN	NCOR1	Nuclear receptor corepressor 1	22595.6	25347.4	22961.1	24286.9	23618.5	23297.5	28069.6	23279.1	24810.5	27114.1	22	0.453504	23761.9	25314.2	24538	4.38984	0.980455	1.18129	0.979679	1.04413	1.14108	-0.0284769	0.24036	-0.0296188	0.0623004	0.190394	0.0869918	0.124252	4.61565	8.67617	Yes	TRUE	FALSE	FALSE	Human	NA	NA	NA	HUMAN_candidate	HUMAN_candidate
O75380	-0.0719763	14.9226	-1.01237	0.333393	0.462094	-6.79669	NDUS6_HUMAN	NDUFS6	NADH dehydrogenase [ubiquinone] iron-sulfur protein 6, mitochondrial	28615.9	31112.1	31257.8	34151.1	34166	28873.1	30833.6	28692.3	33006.9	30459.2	4	0.33527	31860.6	30373	31116.8	4.49299	0.906232	0.967766	0.900557	1.03598	0.956015	-0.142048	-0.0472695	-0.151111	0.0509958	-0.0648955	-0.0708657	0.0820807	7.36298	5.75741	Yes	TRUE	FALSE	FALSE	Human	NA	NA	NA	HUMAN_candidate	HUMAN_candidate
O75381	0.255487	15.1932	4.18593	0.00156493	0.0037	-1.67311	PEX14_HUMAN	PEX14	Peroxisomal membrane protein PEX14	35283.9	34582.1	32370.8	32882.7	36245.2	40625.2	46343.9	35959.9	41329.6	41366.2	6	2.4318	34272.9	41125	37698.9	4.57633	1.18534	1.3522	1.04922	1.2059	1.20696	0.245304	0.435311	0.0693202	0.270104	0.271383	0.258284	0.129928	4.74045	8.95622	Yes	TRUE	FALSE	FALSE	Human	NA	NA	NA	HUMAN_candidate	NA
O75382	0.0121864	14.0217	0.168536	0.86926	0.914041	-7.31369	TRIM3_HUMAN	TRIM3	Tripartite motif-containing protein 3	15804.7	17824.1	16906.5	16093.3	16147.7	19758.7	15348.5	16415.1	16656.2	15780.4	6	0.0390342	16555.3	16791.8	16673.5	4.22203	1.1935	0.927107	0.991537	1.00609	0.953198	0.255198	-0.109193	-0.0122621	0.00876626	-0.0691518	0.0146715	0.142287	4.94067	10.3444	Yes	TRUE	FALSE	FALSE	Human	NA	NA	NA	HUMAN_candidate	HUMAN_candidate
O75390	0.0488435	19.1022	1.11326	0.289638	0.413175	-6.69114	CISY_HUMAN	CS	Citrate synthase, mitochondrial	559344	554069	533262	557993	557469	576206	548847	599338	569083	574663	16	0.383866	552427	573627	563027	5.75053	1.04304	0.993518	1.08492	1.03015	1.04025	0.060799	-0.00938158	0.117584	0.0428555	0.0569324	0.0537579	0.0453842	1.97103	3.14695	Yes	TRUE	FALSE	FALSE	Human	NA	NA	NA	HUMAN_candidate	HUMAN_candidate
O75391	0.0345193	15.7568	0.40506	0.6933	0.787498	-7.24057	SPAG7_HUMAN	SPAG7	Sperm-associated antigen 7	50933.5	61259.2	49649.8	60355.6	52009.6	59900.8	52586.6	57106.3	61422.2	50374.4	6	0.10375	54841.5	56278.1	55559.8	4.74476	1.09225	0.958882	1.0413	1.11999	0.918544	0.127308	-0.0605743	0.0583822	0.16349	-0.122579	0.0332053	0.121991	10.0636	8.36995	Yes	TRUE	FALSE	FALSE	Human	NA	NA	NA	HUMAN_candidate	HUMAN_candidate
O75394	0.195868	14.1368	3.0203	0.0118104	0.0250931	-3.73445	RM33_HUMAN	MRPL33	Large ribosomal subunit protein bL33m	16445.7	15665	18389.9	18366.2	15413.7	18827	19584.1	19647.6	18952.6	19523.9	2	1.60045	16856.1	19307	18081.6	4.25724	1.11692	1.16184	1.16561	1.12438	1.15827	0.159532	0.216411	0.221081	0.169124	0.211966	0.195623	0.0289488	8.54615	1.99899	Yes	TRUE	FALSE	FALSE	Human	NA	NA	NA	HUMAN_candidate	NA
O75396	-0.0332323	18.3482	-0.618422	0.549052	0.670357	-7.12476	SC22B_HUMAN	SEC22B	Vesicle-trafficking protein SEC22b	330057	340231	329966	359195	326367	328966	322176	321651	328698	351552	10	0.173694	337163	330609	333886	5.5236	0.975688	0.955549	0.953992	0.974891	1.04268	-0.0355081	-0.0655978	-0.0679514	-0.036687	0.06029	-0.0290909	0.0522751	3.96169	3.69312	Yes	TRUE	FALSE	FALSE	Human	NA	NA	NA	HUMAN_candidate	HUMAN_candidate
O75400	0.0346342	17.4902	0.675049	0.513765	0.640088	-7.08642	PR40A_HUMAN	PRPF40A	Pre-mRNA-processing factor 40 homolog A	184994	180383	172114	187206	183757	176540	204772	178473	182648	192178	20	0.19376	181691	186922	184306	5.26554	0.971649	1.12704	0.98229	1.00527	1.05772	-0.0414932	0.172538	-0.0257787	0.00758212	0.0809607	0.0387617	0.0883958	3.24487	6.23728	Yes	TRUE	FALSE	FALSE	Human	NA	NA	NA	HUMAN_candidate	HUMAN_candidate
O75410	-0.132128	14.7133	-1.49251	0.164044	0.261995	-6.22784	TACC1_HUMAN	TACC1	Transforming acidic coiled-coil-containing protein 1	30004.1	30023.1	29118.5	24284.9	27431.4	27407.3	23672.5	24703.1	22642	30857.4	9	0.581707	28172.4	25856.5	27014.4	4.4316	0.972842	0.840274	0.876855	0.803694	1.09531	-0.0397231	-0.251068	-0.18959	-0.315282	0.131333	-0.132866	0.179542	8.57377	12.8047	Yes	TRUE	FALSE	FALSE	Human	NA	NA	NA	HUMAN_candidate	HUMAN_candidate
O75414	-0.0137614	13.5648	-0.151691	0.882213	0.922713	-7.31662	NDK6_HUMAN	NME6	Nucleoside diphosphate kinase 6	14863	12082	13713.8	10118.4	10683	12739.6	12784.3	12039.4	11120.2	11773.2	2	0.0349335	12292.1	12091.4	12191.7	4.08606	1.03641	1.04004	0.979449	0.904666	0.957789	0.0515994	0.0566459	-0.0299573	-0.144542	-0.0622209	-0.0256951	0.0840111	16.2653	5.77076	Yes	TRUE	FALSE	FALSE	Human	NA	NA	NA	HUMAN_candidate	HUMAN_candidate
O75419	0.0503589	14.7224	0.49563	0.630035	0.737481	-7.19704	CDC45_HUMAN	CDC45	Cell division control protein 45 homolog	20856.8	28410.2	28535.7	27723.1	27982.2	29098.4	27929.2	24816.5	29319.1	26824.1	5	0.132249	26701.6	27597.4	27149.5	4.43376	1.08976	1.04597	0.929403	1.09803	1.00459	0.124012	0.0648472	-0.105624	0.134913	0.0066015	0.0449499	0.0985939	12.2974	6.69575	Yes	TRUE	FALSE	FALSE	Human	NA	NA	NA	HUMAN_candidate	HUMAN_candidate
O75431	-0.225651	14.8424	-3.18796	0.00877362	0.0189189	-3.43576	MTX2_HUMAN	MTX2	Metaxin-2	32220.8	27990.2	32747.1	31716.1	34284.6	27136	26855.8	23979.6	29032.7	29363.7	8	1.7231	31791.8	27273.6	29532.7	4.4703	0.853554	0.844741	0.754272	0.913215	0.923625	-0.228445	-0.24342	-0.406843	-0.130973	-0.114621	-0.22486	0.116665	7.33785	7.88663	Yes	TRUE	FALSE	FALSE	Human	NA	NA	NA	HUMAN_candidate	NA
O75436	-0.080449	17.9178	-1.30862	0.217688	0.328056	-6.46476	VP26A_HUMAN	VPS26A	Vacuolar protein sorting-associated protein 26A	249775	244616	253259	259263	264493	244787	221549	225770	263126	253481	14	0.484053	254281	241743	248012	5.39447	0.962663	0.871274	0.887875	1.03478	0.996852	-0.0548967	-0.198801	-0.171571	0.0493293	-0.00454812	-0.0760976	0.106621	3.07056	7.36283	Yes	TRUE	FALSE	FALSE	Human	NA	NA	NA	HUMAN_candidate	HUMAN_candidate
O75438	0.0458107	15.4788	0.386926	0.706288	0.796531	-7.24827	NDUB1_HUMAN	NDUFB1	NADH dehydrogenase [ubiquinone] 1 beta subcomplex subunit 1	43173.7	47748.7	35606.7	52050.6	47639.9	42041.8	49037.2	45806.8	40595.5	56473.3	3	0.0987973	45243.9	46790.9	46017.4	4.66292	0.929225	1.08384	1.01244	0.897258	1.2482	-0.1059	0.116153	0.0178369	-0.156405	0.319844	0.0383059	0.190033	13.7811	13.5462	Yes	TRUE	FALSE	FALSE	Human	NA	NA	NA	HUMAN_candidate	HUMAN_candidate
O75439	-0.112246	16.6434	-1.68638	0.120212	0.20213	-5.95641	MPPB_HUMAN	PMPCB	Mitochondrial-processing peptidase subunit beta	102563	104357	106655	112484	105455	102144	90560.9	110545	98246.4	92808.9	15	0.69437	106303	98861.1	102582	5.01107	0.960877	0.851915	1.03991	0.924213	0.873062	-0.0575764	-0.231219	0.0564606	-0.113703	-0.195844	-0.108376	0.114587	3.54577	8.0478	Yes	TRUE	FALSE	FALSE	Human	NA	NA	NA	HUMAN_candidate	HUMAN_candidate
O75446	-0.158109	15.3082	-1.75545	0.107318	0.183558	-5.85497	SAP30_HUMAN	SAP30	Histone deacetylase complex subunit SAP30	38124.7	44762.2	41998.2	42577.4	47006.8	40318.7	32253.2	42656.9	38010.8	39915.9	2	0.736226	42893.9	38631.1	40762.5	4.61026	0.939963	0.751931	0.994476	0.88616	0.930573	-0.0893234	-0.411327	-0.00799105	-0.174361	-0.103809	-0.157362	0.153782	7.73688	10.1722	Yes	TRUE	FALSE	FALSE	Human	NA	NA	NA	HUMAN_candidate	HUMAN_candidate
O75449	0.0410822	14.2529	0.535481	0.607138	0.719076	-6.98369	KTNA1_HUMAN	KATNA1	Katanin p60 ATPase-containing subunit A1	NA	19002.2	18370.8	17916.7	20952.4	19631.1	NA	NA	21750.6	18321.8	4	0.143225	19060.5	19901.2	19420.8	4.28827	1.02994	NA	NA	1.14113	0.961243	0.0425535	NA	NA	0.190465	-0.0570266	0.0586641	0.12453	7.01718	8.69429	Yes	TRUE	FALSE	FALSE	Human	NA	NA	NA	HUMAN_candidate	HUMAN_candidate
O75475	-0.0134302	17.9342	-0.309572	0.762747	0.839445	-7.27724	PSIP1_HUMAN	PSIP1	PC4 and SFRS1-interacting protein	254723	255303	246515	249554	250042	231800	258602	247739	257956	253475	20	0.076008	251228	249914	250571	5.39893	0.92267	1.02935	0.986115	1.02678	1.00894	-0.116113	0.0417393	-0.0201719	0.038128	0.0128461	-0.00871428	0.064943	1.47918	4.40908	Yes	TRUE	FALSE	FALSE	Human	NA	NA	NA	HUMAN_candidate	HUMAN_candidate
O75477	-0.151133	16.0692	-1.36544	0.199739	0.306483	-6.39388	ERLN1_HUMAN	ERLIN1	Erlin-1	76761.3	81139.5	62621.8	71322.2	71250.1	62365	71068.9	50013.3	68294.1	78693.4	7	0.513593	72619	66086.9	69353	4.84107	0.858798	0.978654	0.688708	0.940445	1.08365	-0.21961	-0.0311289	-0.538036	-0.0885852	0.115896	-0.152293	0.246979	9.57165	16.2415	Yes	TRUE	FALSE	FALSE	Human	NA	NA	NA	HUMAN_candidate	HUMAN_candidate
O75489	-0.177085	17.4347	-2.50664	0.0294138	0.0581272	-4.63653	NDUS3_HUMAN	NDUFS3	NADH dehydrogenase [ubiquinone] iron-sulfur protein 3, mitochondrial	185718	183968	179250	189095	203073	189067	150099	162074	159139	176792	10	1.23562	188221	167434	177828	5.25	1.0045	0.797464	0.861087	0.845492	0.93928	0.00647082	-0.326509	-0.21577	-0.242137	-0.0903721	-0.173663	0.131538	4.7977	9.22154	Yes	TRUE	FALSE	FALSE	Human	NA	NA	NA	HUMAN_candidate	HUMAN_candidate
O75494	-0.160501	17.5742	-2.94486	0.0135045	0.0284464	-3.86847	SRS10_HUMAN	SRSF10	Serine/arginine-rich splicing factor 10	228171	189576	196890	211274	206102	197060	173145	190478	178046	186700	7	1.54597	206403	185086	195744	5.29169	0.954737	0.838871	0.922847	0.862617	0.904543	-0.0668247	-0.253479	-0.115836	-0.213207	-0.144739	-0.158817	0.0748788	7.15056	5.17663	Yes	TRUE	FALSE	FALSE	Human	NA	NA	NA	HUMAN_candidate	NA
O75503	-0.14385	14.5908	-1.58928	0.140672	0.23026	-6.09492	CLN5_HUMAN	CLN5	Bis(monoacylglycero)phosphate synthase CLN5	25226.2	23717.3	25613.5	30167.8	25201.5	23499.7	21136	26760.3	21398.2	25230.7	5	0.637781	25985.3	23605	24795.1	4.39437	0.904347	0.813385	1.02983	0.823476	0.970964	-0.145052	-0.29799	0.0424029	-0.280202	-0.0425101	-0.14467	0.14774	9.41975	10.2849	Yes	TRUE	FALSE	FALSE	Human	NA	NA	NA	HUMAN_candidate	HUMAN_candidate
O75521	0.00598659	15.4374	0.127794	0.900648	0.935216	-7.32024	ECI2_HUMAN	ECI2	Enoyl-CoA delta isomerase 2	44696	43235.6	43787.1	44299.6	45094.6	47242.5	45009.6	40616.8	46215.7	43872.2	13	0.029088	44222.6	44591.4	44407	4.64745	1.06829	1.0178	0.918463	1.04507	0.992078	0.095303	0.0254492	-0.122706	0.0635991	-0.0114748	0.0100341	0.0843507	1.65947	5.73463	Yes	TRUE	FALSE	FALSE	Human	NA	NA	NA	HUMAN_candidate	HUMAN_candidate
O75530	-0.126551	14.7404	-2.53655	0.027897	0.0553782	-4.58493	EED_HUMAN	EED	Polycomb protein EED	30767.2	26799.7	29265.8	25958.2	30346.4	26790.3	27355.9	25002.5	26818.7	25284.8	8	1.25666	28627.5	26250.4	27438.9	4.43837	0.935824	0.955584	0.873376	0.936816	0.883235	-0.0956902	-0.0655454	-0.195325	-0.094162	-0.179131	-0.125971	0.0574802	7.49336	3.96175	Yes	TRUE	FALSE	FALSE	Human	NA	NA	NA	HUMAN_candidate	HUMAN_candidate
O75531	-0.243229	18.3506	-2.58192	0.0257421	0.0514538	-4.50638	BAF_HUMAN	BANF1	Barrier-to-autointegration factor	426665	348047	346317	358721	342040	272443	303615	376288	336242	263782	5	1.28858	364358	310474	337416	5.52817	0.747736	0.833288	1.03274	0.922835	0.723964	-0.4194	-0.263113	0.0464815	-0.115856	-0.466011	-0.24358	0.212849	9.70697	14.9944	Yes	TRUE	FALSE	FALSE	Human	NA	NA	NA	HUMAN_candidate	HUMAN_candidate
O75533	-0.0414936	18.5701	-0.8322	0.423224	0.555625	-6.96411	SF3B1_HUMAN	SF3B1	Splicing factor 3B subunit 1	374322	392525	403987	401684	398652	391540	395537	379650	381746	373377	63	0.255218	394234	384370	389302	5.59029	0.993166	1.0033	0.963007	0.968324	0.947094	-0.00989373	0.00476004	-0.0543823	-0.0464387	-0.07842	-0.0368749	0.0338579	3.02675	2.34913	Yes	TRUE	FALSE	FALSE	Human	NA	NA	NA	HUMAN_candidate	HUMAN_candidate
O75534	-0.0240293	17.639	-0.603978	0.558268	0.678953	-7.13404	CSDE1_HUMAN	CSDE1	Cold shock domain-containing protein E1	203088	206077	206620	205306	206283	203886	208519	201367	200426	199693	30	0.16816	205475	202778	204126	5.3099	0.992269	1.01481	0.980008	0.975429	0.971859	-0.011197	0.0212149	-0.0291352	-0.0358919	-0.0411808	-0.019238	0.0252878	0.690493	1.7648	Yes	TRUE	FALSE	FALSE	Human	NA	NA	NA	HUMAN_candidate	HUMAN_candidate
O75569	0.0801739	18.1044	1.33735	0.208454	0.316827	-6.42919	PRKRA_HUMAN	PRKRA	Interferon-inducible double-stranded RNA-dependent protein kinase activator A	311037	275575	255115	248170	282865	279268	270824	308730	283619	310934	9	0.499178	274553	290675	282614	5.45119	1.01718	0.986421	1.12448	1.03302	1.13251	0.0245688	-0.0197247	0.169264	0.0468741	0.179527	0.0801019	0.0894269	9.06032	6.22672	Yes	TRUE	FALSE	FALSE	Human	NA	NA	NA	HUMAN_candidate	HUMAN_candidate
O75592	-0.0209043	16.9975	-0.361106	0.724949	0.810265	-7.25864	MYCB2_HUMAN	MYCBP2	E3 ubiquitin-protein ligase MYCBP2	135002	139868	118903	135685	129516	133091	133799	119082	140927	124779	37	0.0913727	131795	130335	131065	5.11749	1.00983	1.01521	0.903543	1.06929	0.946764	0.0141154	0.0217752	-0.146335	0.0966489	-0.0789237	-0.0185439	0.0947867	6.14071	6.5247	Yes	TRUE	FALSE	FALSE	Human	NA	NA	NA	HUMAN_candidate	HUMAN_candidate
O75607	-0.152682	15.9569	-1.73036	0.11185	0.189962	-5.89208	NPM3_HUMAN	NPM3	Nucleoplasmin-3	70580.7	56148.6	71208.7	72730.9	65600.2	61040.2	53424.4	58069.6	70096.7	60654	4	0.721332	67253.8	60657	63955.4	4.80588	0.907609	0.79437	0.86344	1.04227	0.901867	-0.139856	-0.332117	-0.211832	0.0597303	-0.149014	-0.154618	0.14228	10.0508	10.0369	Yes	TRUE	FALSE	FALSE	Human	NA	NA	NA	HUMAN_candidate	HUMAN_candidate
O75608	0.123108	16.7006	1.80237	0.0992858	0.171853	-5.78477	LYPA1_HUMAN	LYPLA1	Acyl-protein thioesterase 1	105837	100636	98035.8	100586	104635	101361	101477	128748	116318	110992	6	0.764842	101946	111779	106863	5.02883	0.994262	0.995401	1.2629	1.14098	1.08873	-0.00830229	-0.00664982	0.336746	0.190269	0.122646	0.126942	0.145073	3.1491	10.2378	Yes	TRUE	FALSE	FALSE	Human	NA	NA	NA	HUMAN_candidate	HUMAN_candidate
O75616	-0.0515312	16.101	-0.987555	0.34487	0.473439	-6.82139	ERAL1_HUMAN	ERAL1	GTPase Era, mitochondrial	75794.9	73465.2	68683.1	69823.3	69736.1	76008	66507.5	62786.2	72139.3	69044.3	11	0.324736	71500.5	69297.1	70398.8	4.84757	1.06304	0.930168	0.878123	1.00893	0.965648	0.0881975	-0.104437	-0.187505	0.0128305	-0.0504312	-0.048269	0.105951	4.2054	7.33521	Yes	TRUE	FALSE	FALSE	Human	NA	NA	NA	HUMAN_candidate	HUMAN_candidate
O75643	-0.0634483	17.7991	-1.44312	0.177214	0.278676	-6.29357	U520_HUMAN	SNRNP200	U5 small nuclear ribonucleoprotein 200 kDa helicase	234449	222469	233299	240539	233336	232612	222442	221046	226832	214870	86	0.554901	232818	223560	228189	5.3583	0.999114	0.955431	0.949435	0.974286	0.922908	-0.00127846	-0.0657763	-0.0748581	-0.0375834	-0.115741	-0.0590474	0.0427415	2.7992	2.96483	Yes	TRUE	FALSE	FALSE	Human	NA	NA	NA	HUMAN_candidate	HUMAN_candidate
O75648	-0.169255	14.0579	-1.58319	0.142052	0.232332	-6.10344	MTU1_HUMAN	TRMU	Mitochondrial tRNA-specific 2-thiouridylase 1	22210.5	20094.1	17305.6	15903.5	15668	14785.8	19444.2	14504.6	17929.2	14491.6	4	0.633891	18236.3	16231.1	17233.7	4.23638	0.810785	1.06624	0.795365	0.98316	0.794657	-0.302609	0.0925271	-0.33031	-0.0245026	-0.331596	-0.179298	0.199409	15.5462	14.2184	Yes	TRUE	FALSE	FALSE	Human	NA	NA	NA	HUMAN_candidate	HUMAN_candidate
O75663	0.0252908	16.4115	0.425618	0.678701	0.775789	-7.23143	TIPRL_HUMAN	TIPRL	TIP41-like protein	82800.5	92188.8	83958.8	88498.6	84227.7	93063.3	80906.2	87367	87391	92134.7	11	0.110256	86334.9	88172.4	87253.7	4.94078	1.07793	0.937121	1.01195	1.01223	1.06718	0.108268	-0.0936929	0.0171451	0.0175413	0.0938017	0.0286127	0.0803233	4.54277	5.48851	Yes	TRUE	FALSE	FALSE	Human	NA	NA	NA	HUMAN_candidate	HUMAN_candidate
O75674	-0.186259	14.5322	-1.1378	0.279692	0.401759	-6.66425	TM1L1_HUMAN	TOM1L1	TOM1-like protein 1	23733.1	25071.9	30498.2	29614.1	19040.1	24517	25815.2	23755.3	15455.5	23425.5	6	0.396034	25591.5	22593.7	24092.6	4.38188	0.958013	1.00874	0.928251	0.603933	0.915366	-0.0618828	0.01256	-0.107413	-0.72754	-0.12758	-0.202371	0.298473	18.2134	18.124	Yes	TRUE	FALSE	FALSE	Human	NA	NA	NA	HUMAN_candidate	HUMAN_candidate
O75676	-0.0134229	15.2989	-0.157714	0.877577	0.919825	-7.31561	KS6A4_HUMAN	RPS6KA4	Ribosomal protein S6 kinase alpha-4	47605.5	38754.1	38060.6	34212.8	45074.7	43087.1	40099.2	34441.2	40988.5	42941.6	9	0.0362947	40741.6	40311.5	40526.5	4.60774	1.05757	0.984234	0.845357	1.00606	1.054	0.0807538	-0.0229272	-0.242367	0.00871755	0.0758758	-0.0199893	0.131932	13.4243	8.7341	Yes	TRUE	FALSE	FALSE	Human	NA	NA	NA	HUMAN_candidate	HUMAN_candidate
O75683	0.00821973	15.8666	0.0874864	0.931878	0.956266	-7.32496	SURF6_HUMAN	SURF6	Surfeit locus protein 6	60129.4	65768.4	62566.4	50218.1	59980.3	66614	56913.9	67280.8	49961	61039.3	6	0.0194215	59732.5	60361.8	60047.2	4.77849	1.1152	0.952813	1.12637	0.836413	1.02188	0.157309	-0.0697345	0.171678	-0.257713	0.0312216	0.00655197	0.177664	9.73327	11.9317	Yes	TRUE	FALSE	FALSE	Human	NA	NA	NA	HUMAN_candidate	HUMAN_candidate
O75691	0.0622457	15.5099	0.880819	0.397496	0.529716	-6.92171	UTP20_HUMAN	UTP20	Small subunit processome component 20 homolog	40454	51644.4	46342.3	44680.5	45532.7	45185.9	48410	47514.6	49718.4	48018.9	33	0.275957	45730.8	47769.6	46750.2	4.66978	0.988084	1.05859	1.03901	1.0872	1.05003	-0.0172938	0.0821384	0.0552062	0.120616	0.0704362	0.0622205	0.0506111	8.76947	3.4732	Yes	TRUE	FALSE	FALSE	Human	NA	NA	NA	HUMAN_candidate	HUMAN_candidate
O75694	-0.0764418	18.4877	-1.59803	0.13871	0.227748	-6.08264	NU155_HUMAN	NUP155	Nuclear pore complex protein Nup155	371740	365860	379973	378643	388097	370338	370186	338792	373828	341549	40	0.642545	376862	358938	367900	5.56573	0.982687	0.982283	0.89898	0.991949	0.906296	-0.0251963	-0.0257886	-0.15364	-0.0116615	-0.141946	-0.0716464	0.0698635	2.24509	4.79815	Yes	TRUE	FALSE	FALSE	Human	NA	NA	NA	HUMAN_candidate	HUMAN_candidate
O75695	0.0651008	15.819	1.00122	0.338513	0.467609	-6.80785	XRP2_HUMAN	RP2	Protein XRP2	63599.9	58841.6	49943.3	56042.5	54682.2	59401	59593.3	52036.4	63978	61773	7	0.330117	56621.9	59356.3	57989.1	4.76335	1.04908	1.05248	0.919015	1.12992	1.09097	0.0691282	0.0737904	-0.12184	0.176217	0.125616	0.0645822	0.112967	8.93238	7.57385	Yes	TRUE	FALSE	FALSE	Human	NA	NA	NA	HUMAN_candidate	HUMAN_candidate
O75717	0.0141015	16.8763	0.278783	0.78565	0.856264	-7.28701	WDHD1_HUMAN	WDHD1	WD repeat and HMG-box DNA-binding protein 1	118516	124992	124914	119039	110752	118051	120612	117262	128259	121549	27	0.0673923	119642	121147	120395	5.08061	0.986699	1.00811	0.980105	1.07202	1.01594	-0.019318	0.0116477	-0.0289915	0.100333	0.0228103	0.0172963	0.0510896	4.89305	3.5911	Yes	TRUE	FALSE	FALSE	Human	NA	NA	NA	HUMAN_candidate	HUMAN_candidate
O75718	-0.123599	16.8502	-2.46368	0.0317343	0.0623599	-4.71036	CRTAP_HUMAN	CRTAP	Cartilage-associated protein	121844	114135	128451	122958	128756	110824	112756	111701	118506	113193	8	1.20509	123229	113396	118312	5.07303	0.899334	0.915009	0.906451	0.961678	0.918562	-0.153071	-0.128141	-0.1417	-0.0563737	-0.122551	-0.120367	0.0376994	4.84367	2.64772	Yes	TRUE	FALSE	FALSE	Human	NA	NA	NA	HUMAN_candidate	HUMAN_candidate
O75746	-0.0467088	16.1685	-0.815807	0.432146	0.563867	-6.97793	S2512_HUMAN	SLC25A12	Electrogenic aspartate/glutamate antiporter SLC25A12, mitochondrial	72246.7	76294.1	75395.3	75991.5	73843.4	78995.9	76447.5	71252.6	71795.7	65212.9	15	0.248824	74754.2	72740.9	73747.5	4.86775	1.05674	1.02265	0.953158	0.960424	0.872365	0.0796236	0.0323146	-0.0692124	-0.0582563	-0.196996	-0.0425054	0.106469	2.26132	7.29529	Yes	TRUE	FALSE	FALSE	Human	NA	NA	NA	HUMAN_candidate	HUMAN_candidate
O75781	0.0679423	13.8274	0.526088	0.610459	0.721882	-7.12089	PALM_HUMAN	PALM	Paralemmin-1	15865.3	16027.9	13571.6	15484.6	10874.9	NA	14430.5	12436.2	16010.1	17308.3	3	0.141534	14364.9	15046.3	14667.7	4.16636	NA	1.00457	0.865741	1.11453	1.20491	NA	0.00657405	-0.207993	0.156437	0.268923	0.0559853	0.206203	15.204	13.9608	Yes	TRUE	FALSE	FALSE	Human	NA	NA	NA	HUMAN_candidate	HUMAN_candidate
O75787	-0.159464	17.1133	-1.67698	0.122068	0.204764	-5.97002	RENR_HUMAN	ATP6AP2	Renin receptor	172622	137081	134923	148009	158639	135159	118707	119082	139050	164827	7	0.688746	150254	135365	142810	5.15476	0.899535	0.79004	0.792536	0.925433	1.09699	-0.152748	-0.340003	-0.335452	-0.111799	0.133547	-0.161291	0.194757	10.4398	13.9399	Yes	TRUE	FALSE	FALSE	Human	NA	NA	NA	HUMAN_candidate	HUMAN_candidate
O75792	0.0188363	15.456	0.262841	0.797594	0.864915	-7.29167	RNH2A_HUMAN	RNASEH2A	Ribonuclease H2 subunit A	50931	44185.8	49157.9	38344	41593.5	49676	43301	42230.5	46926.5	44786.7	7	0.0630266	44842.4	45384.2	45113.3	4.6543	1.10779	0.965626	0.941753	1.04648	0.998758	0.147686	-0.0504631	-0.0865796	0.0655388	-0.00179326	0.0148777	0.0936021	11.6363	6.55872	Yes	TRUE	FALSE	FALSE	Human	NA	NA	NA	HUMAN_candidate	HUMAN_candidate
O75794	0.0978556	16.1351	1.50935	0.15975	0.256187	-6.2051	CD123_HUMAN	CDC123	Translation initiation factor eIF2 assembly protein	67337.5	69557.5	75222.8	68914.2	66586.6	68945.5	79733.4	76945.1	68707.6	79296.9	11	0.591444	69523.7	74725.7	72124.7	4.85808	0.991683	1.14685	1.10675	0.988262	1.14057	-0.0120492	0.19768	0.146325	-0.0170351	0.18976	0.100936	0.107229	4.89139	7.34586	Yes	TRUE	FALSE	FALSE	Human	NA	NA	NA	HUMAN_candidate	HUMAN_candidate
O75821	-0.0746118	17.2719	-1.34582	0.205793	0.313382	-6.4186	EIF3G_HUMAN	EIF3G	Eukaryotic translation initiation factor 3 subunit G	155903	164574	171310	158768	160533	146146	149251	152398	161856	163429	12	0.503925	162218	154616	158417	5.1998	0.900924	0.920066	0.939468	0.997771	1.00747	-0.150523	-0.120191	-0.0900845	-0.00321996	0.0107349	-0.0706567	0.0713828	3.68368	4.96301	Yes	TRUE	FALSE	FALSE	Human	NA	NA	NA	HUMAN_candidate	HUMAN_candidate
O75822	-0.0537218	20.3015	-0.997766	0.340112	0.469242	-6.81129	EIF3J_HUMAN	EIF3J	Eukaryotic translation initiation factor 3 subunit J	1.25871e+06	1.29956e+06	1.29648e+06	1.39805e+06	1.32069e+06	1.3192e+06	1.27042e+06	1.2358e+06	1.27047e+06	1.25965e+06	13	0.328603	1.3147e+06	1.27111e+06	1.2929e+06	6.11157	1.00342	0.966318	0.939985	0.966356	0.958131	0.00493033	-0.0494307	-0.0892905	-0.0493726	-0.0617047	-0.0489736	0.0342547	3.93005	2.39003	Yes	TRUE	FALSE	FALSE	Human	NA	NA	NA	HUMAN_candidate	HUMAN_candidate
O75828	-0.10101	15.1451	-2.1104	0.0588613	0.108565	-5.30147	CBR3_HUMAN	CBR3	Carbonyl reductase [NADPH] 3	39793.1	38776.2	39027.7	34291.5	35796.2	33811.6	35007	34625.3	34534.4	37308.8	7	0.964311	37536.9	35057.4	36297.2	4.55987	0.900754	0.932602	0.922432	0.920012	0.993923	-0.150795	-0.100667	-0.116486	-0.120275	-0.00879435	-0.0994034	0.0538054	6.30593	3.79597	Yes	TRUE	FALSE	FALSE	Human	NA	NA	NA	HUMAN_candidate	HUMAN_candidate
O75832	0.0503135	16.0209	0.779331	0.452439	0.584769	-7.00781	PSD10_HUMAN	PSMD10	26S proteasome non-ATPase regulatory subunit 10	62927.7	70345.7	65730.7	58941.9	68937.4	70773.7	66362.7	63677	64790.1	73736.4	7	0.233016	65376.7	67868	66622.3	4.82362	1.08255	1.01508	0.974002	0.991028	1.12787	0.114437	0.0215963	-0.038004	-0.0130021	0.173602	0.0517258	0.0893524	7.04691	6.25936	Yes	TRUE	FALSE	FALSE	Human	NA	NA	NA	HUMAN_candidate	HUMAN_candidate
O75844	-0.233399	16.561	-4.80824	0.000566701	0.00141871	-0.61875	FACE1_HUMAN	ZMPSTE24	CAAX prenyl protease 1 homolog	109881	109975	102026	103374	98590	86937.6	95866.6	87950.1	93985.5	82487.7	10	2.84811	104769	89445.5	97107.4	4.98725	0.829801	0.915026	0.839465	0.897071	0.787327	-0.269164	-0.128116	-0.252459	-0.156705	-0.344965	-0.230282	0.0880444	4.79346	6.0923	Yes	TRUE	FALSE	FALSE	Human	NA	NA	NA	HUMAN_candidate	NA
O75874	-0.0771612	17.4323	-1.82496	0.0956169	0.166327	-5.75062	IDHC_HUMAN	IDH1	Isocitrate dehydrogenase [NADP] cytoplasmic	180618	192151	177706	179216	177499	169009	177848	174908	170464	170317	19	0.779036	181438	172509	176974	5.24791	0.931496	0.980211	0.964006	0.939514	0.938707	-0.102379	-0.0288352	-0.0528857	-0.0900129	-0.0912533	-0.0730732	0.0309873	3.37318	2.15912	Yes	TRUE	FALSE	FALSE	Human	NA	NA	NA	HUMAN_candidate	HUMAN_candidate
O75880	-0.140154	16.8099	-2.36128	0.0380096	0.0733948	-4.88484	SCO1_HUMAN	SCO1	Protein SCO1 homolog, mitochondrial	127816	121171	105221	124234	125101	120854	107783	108740	105492	105910	5	1.13433	120709	109756	115232	5.06157	1.0012	0.892916	0.900848	0.873942	0.877406	0.00173688	-0.163403	-0.150644	-0.19439	-0.188684	-0.139077	0.080738	7.43655	5.78143	Yes	TRUE	FALSE	FALSE	Human	NA	NA	NA	HUMAN_candidate	HUMAN_candidate
O75886	0.0321672	14.7487	0.440854	0.667969	0.76688	-7.22438	STAM2_HUMAN	STAM2	Signal transducing adapter molecule 2	29904	31209	26018.9	24920.8	24562.7	30070.3	28098.6	24937.6	27193.9	29383.5	3	0.115272	27323.1	27936.8	27629.9	4.44138	1.10055	1.02838	0.912694	0.995273	1.07541	0.13822	0.0403777	-0.131798	-0.00683608	0.104887	0.0289702	0.106016	11.109	7.20766	Yes	TRUE	FALSE	FALSE	Human	NA	NA	NA	HUMAN_candidate	HUMAN_candidate
O75909	0.105319	15.5595	1.56576	0.146068	0.237564	-6.12771	CCNK_HUMAN	CCNK	Cyclin-K	41795.5	49014.1	47297.5	46914.6	47763.9	49785.8	55074	45979.9	51121.1	49282.3	6	0.624219	46557.1	50248.6	48402.9	4.68487	1.06935	1.18293	0.987602	1.09803	1.05853	0.096731	0.242369	-0.017999	0.134917	0.0820681	0.107617	0.0941461	5.96421	6.55643	Yes	TRUE	FALSE	FALSE	Human	NA	NA	NA	HUMAN_candidate	HUMAN_candidate
O75915	0.239953	17.6237	3.17061	0.00904715	0.0194838	-3.4667	PRAF3_HUMAN	ARL6IP5	PRA1 family protein 3	161742	182187	185744	197918	202758	216852	230246	220841	212105	219535	4	1.71033	186070	219916	202993	5.30748	1.16543	1.23742	1.18687	1.13992	1.17985	0.220867	0.307332	0.247164	0.188935	0.238608	0.240581	0.0434708	8.60691	3.03427	Yes	TRUE	FALSE	FALSE	Human	NA	NA	NA	HUMAN_candidate	NA
O75925	0.138561	14.6091	1.77053	0.1075	0.183839	-5.77967	PIAS1_HUMAN	PIAS1	E3 SUMO-protein ligase PIAS1	22754.9	23681	25749	22473.1	25071.2	24238	24829.5	NA	30031.7	27040.3	5	0.735562	23945.8	26534.9	25096.5	4.39961	1.0122	1.0369	NA	1.25415	1.12923	0.0174974	0.052279	NA	0.326712	0.175337	0.142956	0.139973	5.97021	9.89154	Yes	TRUE	FALSE	FALSE	Human	NA	NA	NA	HUMAN_candidate	HUMAN_candidate
O75934	-0.14993	15.8269	-1.86066	0.090071	0.157816	-5.69619	SPF27_HUMAN	BCAS2	Pre-mRNA-splicing factor SPF27	53666.1	61706.9	59114.6	63178.8	68985.5	59034.4	55583.4	52511.8	59169.1	50566.4	9	0.801848	61330.4	55373	58351.7	4.76605	0.962564	0.906295	0.856212	0.964761	0.824492	-0.0550459	-0.141948	-0.223959	-0.0517572	-0.278422	-0.150226	0.100865	9.1443	6.94464	Yes	TRUE	FALSE	FALSE	Human	NA	NA	NA	HUMAN_candidate	HUMAN_candidate
O75935	0.160849	15.4024	3.01799	0.0118589	0.0251909	-3.73855	DCTN3_HUMAN	DCTN3	Dynactin subunit 3	40866.4	43085	37982.2	42986.1	39812.2	44920	43792.8	48184.5	47444.6	45088.5	5	1.59876	40946.4	45886.1	43416.2	4.63765	1.09704	1.06952	1.17677	1.1587	1.10116	0.133622	0.0969568	0.234833	0.212509	0.139023	0.163389	0.0579008	5.29651	4.02778	Yes	TRUE	FALSE	FALSE	Human	NA	NA	NA	HUMAN_candidate	NA
O75937	-0.111032	17.4103	-1.20843	0.252545	0.370384	-6.58433	DNJC8_HUMAN	DNAJC8	DnaJ homolog subfamily C member 8	164879	162568	211379	176793	192336	162494	160429	152512	183269	183030	8	0.431347	181591	168347	174969	5.24296	0.894834	0.883464	0.839864	1.00924	1.00793	-0.160308	-0.178757	-0.251772	0.0132686	0.0113906	-0.113236	0.11962	11.2419	8.32661	Yes	TRUE	FALSE	FALSE	Human	NA	NA	NA	HUMAN_candidate	HUMAN_candidate
O75940	-0.0566868	16.032	-0.688878	0.505356	0.633117	-7.07658	SPF30_HUMAN	SMNDC1	Survival of motor neuron-related-splicing factor 30	67378.9	68127.6	70789.1	61658.4	73814.4	67810.7	65687	54168.8	75430.7	67783.7	3	0.198516	68353.7	66176.2	67264.9	4.82779	0.992056	0.960987	0.792478	1.10353	0.991662	-0.011506	-0.0574113	-0.335557	0.142132	-0.0120803	-0.0548845	0.17415	6.60686	11.5903	Yes	TRUE	FALSE	FALSE	Human	NA	NA	NA	HUMAN_candidate	HUMAN_candidate
O75947	0.0394337	18.2503	0.666129	0.519233	0.645096	-7.09266	ATP5H_HUMAN	ATP5PD	ATP synthase subunit d, mitochondrial	294226	294649	310336	319600	317298	325756	328936	317381	288595	324318	12	0.190375	307222	316997	312109	5.49431	1.06033	1.07068	1.03307	0.939371	1.05565	0.0845135	0.0985251	0.0469362	-0.0902337	0.0781272	0.0435737	0.077145	3.95787	5.18275	Yes	TRUE	FALSE	FALSE	Human	NA	NA	NA	HUMAN_candidate	HUMAN_candidate
O75955	-0.117168	17.2853	-2.19183	0.0511176	0.0957296	-5.16815	FLOT1_HUMAN	FLOT1	Flotillin-1	161350	161563	160297	179985	167921	159400	153051	149415	156731	149750	22	1.01895	166223	153669	159946	5.20397	0.958952	0.920759	0.898879	0.942895	0.900897	-0.0604688	-0.119105	-0.153801	-0.0848307	-0.150566	-0.113754	0.0408148	4.96884	2.83771	Yes	TRUE	FALSE	FALSE	Human	NA	NA	NA	HUMAN_candidate	HUMAN_candidate
O75962	-0.0891252	15.5584	-1.75028	0.108237	0.184756	-5.86263	TRIO_HUMAN	TRIO	Triple functional domain protein	55155.1	49679.9	45150.1	51853	47273.2	45941.1	46083.5	45614.6	49527.7	47215.3	30	0.7334	49822.3	46876.5	48349.4	4.68439	0.922099	0.924959	0.915547	0.994089	0.947676	-0.117006	-0.112539	-0.127293	-0.00855366	-0.0775347	-0.0885855	0.048495	7.83233	3.41323	Yes	TRUE	FALSE	FALSE	Human	NA	NA	NA	HUMAN_candidate	HUMAN_candidate
O75964	0.0288656	18.486	0.405991	0.692636	0.787097	-7.24017	ATP5L_HUMAN	ATP5MG	ATP synthase subunit g, mitochondrial	360486	362621	351707	396119	345329	400196	345865	405835	377924	333215	4	0.103972	363252	372607	367930	5.56576	1.1017	0.952135	1.11723	1.04039	0.917309	0.139734	-0.0707615	0.159922	0.0571224	-0.12452	0.0322991	0.126154	5.40648	8.65537	Yes	TRUE	FALSE	FALSE	Human	NA	NA	NA	HUMAN_candidate	HUMAN_candidate
O75970	-0.0216509	14.475	-0.142155	0.889561	0.928062	-7.31814	MPDZ_HUMAN	MPDZ	Multiple PDZ domain protein	15767.3	25770.1	24525.7	23654.8	26725.6	19844.4	22441.6	22352.3	27788.3	21467.3	8	0.0324229	23288.7	22778.8	23033.7	4.36236	0.852102	0.963624	0.959793	1.19321	0.921792	-0.230902	-0.0534575	-0.0592048	0.254844	-0.117487	-0.0412415	0.180224	18.742	13.119	Yes	TRUE	FALSE	FALSE	Human	NA	NA	NA	HUMAN_candidate	HUMAN_candidate
O75976	0.0842608	14.7365	1.17304	0.265875	0.385484	-6.62485	CBPD_HUMAN	CPD	Carboxypeptidase D	30534.9	29402.2	26022.8	23262.1	23958.3	26403.2	29018.7	29313.1	30044.4	26174	12	0.413993	26636.1	28190.7	27413.4	4.43796	0.991258	1.08945	1.1005	1.12796	0.98265	-0.0126673	0.1236	0.138165	0.173716	-0.0252498	0.079513	0.0918293	12.1338	6.30678	Yes	TRUE	FALSE	FALSE	Human	NA	NA	NA	HUMAN_candidate	HUMAN_candidate
O76003	-0.0907259	16.2716	-1.38336	0.194341	0.299925	-6.37108	GLRX3_HUMAN	GLRX3	Glutaredoxin-3	75342.4	78198.9	88021.1	81495.2	85111.6	72439.2	77462.4	83079.6	75995.8	75316.9	13	0.522988	81633.8	76858.8	79246.3	4.89898	0.887368	0.948901	1.01771	0.930935	0.922618	-0.172396	-0.0756708	0.0253273	-0.103248	-0.116194	-0.0884362	0.0727052	6.255	5.11071	Yes	TRUE	FALSE	FALSE	Human	NA	NA	NA	HUMAN_candidate	HUMAN_candidate
O76021	-0.0142012	18.7626	-0.322808	0.752972	0.833398	-7.27273	RL1D1_HUMAN	RSL1D1	Ribosomal L1 domain-containing protein 1	439438	433595	449773	448502	459699	436018	443663	452255	446467	438349	26	0.0791475	446201	443350	444776	5.64814	0.977178	0.994311	1.01357	1.0006	0.982403	-0.0333071	-0.00823147	0.0194418	0.00085933	-0.0256135	-0.00937018	0.0210529	2.25485	1.46124	Yes	TRUE	FALSE	FALSE	Human	NA	NA	NA	HUMAN_candidate	HUMAN_candidate
O76031	0.0370959	16.0025	0.626924	0.543667	0.666032	-7.1192	CLPX_HUMAN	CLPX	ATP-dependent Clp protease ATP-binding subunit clpX-like, mitochondrial	64182.9	62543.6	59701.3	65287	72532.9	70556.9	68832.4	62706.4	65916.9	65273.4	12	0.176505	64849.5	66657.2	65753.4	4.81792	1.08801	1.06142	0.966953	1.01646	1.00654	0.121691	0.0859907	-0.0484825	0.0235531	0.0094	0.0384304	0.0667312	7.3749	4.62458	Yes	TRUE	FALSE	FALSE	Human	NA	NA	NA	HUMAN_candidate	HUMAN_candidate
O76070	-0.122361	16.6069	-2.12509	0.0573864	0.106173	-5.27756	SYUG_HUMAN	SNCG	Gamma-synuclein	104351	113091	100611	96902.9	105612	98287.7	87580	92490.9	101462	99954.3	6	0.973985	104113	95955	100034	5.00015	0.944045	0.841198	0.888367	0.974533	0.960052	-0.0830724	-0.249483	-0.170773	-0.0372173	-0.0588148	-0.119872	0.0884644	5.82581	6.02974	Yes	TRUE	FALSE	FALSE	Human	NA	NA	NA	HUMAN_candidate	HUMAN_candidate
O76071	0.113805	15.1526	1.2939	0.222549	0.333838	-6.48277	CIAO1_HUMAN	CIAO1	Probable cytosolic iron-sulfur protein assembly protein CIAO1	36928.7	35247.8	35823.4	30740.7	36471.7	40935	39553.2	30573.6	44088.8	36037.7	8	0.476464	35042.5	38237.7	36640.1	4.56396	1.16815	1.12872	0.872474	1.25815	1.0284	0.224229	0.174691	-0.196817	0.331309	0.0404035	0.114763	0.203149	7.09955	13.5146	Yes	TRUE	FALSE	FALSE	Human	NA	NA	NA	HUMAN_candidate	HUMAN_candidate
O76094	-0.067847	17.1605	-1.54354	0.151331	0.244813	-6.15842	SRP72_HUMAN	SRP72	Signal recognition particle subunit SRP72	150266	144238	157102	150892	146517	148422	143968	143764	140061	140559	24	0.611165	149803	143355	146579	5.16607	0.990784	0.961047	0.959685	0.93497	0.938295	-0.0133572	-0.0573213	-0.0593675	-0.0970085	-0.091886	-0.0637881	0.0335325	3.27771	2.33673	Yes	TRUE	FALSE	FALSE	Human	NA	NA	NA	HUMAN_candidate	HUMAN_candidate
O94760	-0.0861085	16.2256	-1.89209	0.0854349	0.150818	-5.64783	DDAH1_HUMAN	DDAH1	N(G),N(G)-dimethylarginine dimethylaminohydrolase 1	87100.6	76580.6	81399.8	72047.4	77867.6	72760.1	74767.1	72712.5	79792.2	72661.9	8	0.821546	78999.2	74538.8	76769	4.88519	0.921023	0.946429	0.920421	1.01004	0.91978	-0.11869	-0.0794336	-0.119635	0.0144088	-0.12064	-0.0847979	0.0581328	7.12852	4.11715	Yes	TRUE	FALSE	FALSE	Human	NA	NA	NA	HUMAN_candidate	HUMAN_candidate
O94766	-0.245921	15.0622	-1.81207	0.103935	0.17886	-5.67351	B3GA3_HUMAN	B3GAT3	Galactosylgalactosylxylosylprotein 3-beta-glucuronosyltransferase 3	33836.2	NA	36077.8	46460.2	33843.5	32176	37143	26556.1	31151.9	NA	3	0.747486	37554.4	31756.8	34655.6	4.53977	0.856782	0.989044	0.707136	0.829513	NA	-0.223	-0.0158928	-0.49994	-0.269664	NA	-0.252124	0.19864	16.0572	13.6777	Yes	TRUE	FALSE	FALSE	Human	NA	NA	NA	HUMAN_candidate	HUMAN_candidate
O94776	0.0017089	17.388	0.0390862	0.969531	0.981329	-7.32829	MTA2_HUMAN	MTA2	Metastasis-associated protein MTA2	172763	176200	162387	172956	171668	166377	181219	165442	171650	175271	24	0.00818534	171195	171992	171593	5.2345	0.971857	1.05856	0.966397	1.00266	1.02381	-0.0411834	0.082099	-0.0493123	0.00383073	0.0339481	0.00587643	0.0544576	3.04101	3.79537	Yes	TRUE	FALSE	FALSE	Human	NA	NA	NA	HUMAN_candidate	HUMAN_candidate
O94804	-0.211576	18.0199	-1.63817	0.132871	0.21973	-5.97038	STK10_HUMAN	STK10	Serine/threonine-protein kinase 10	306733	272647	323943	264139	254645	288483	189575	230863	NA	285825	4	0.65811	284421	248686	268539	5.42901	1.01428	0.666527	0.811695	NA	1.00493	0.0204585	-0.585265	-0.300991	NA	0.00710005	-0.214674	0.288247	10.3948	19.1091	Yes	TRUE	FALSE	FALSE	Human	NA	NA	NA	HUMAN_candidate	HUMAN_candidate
O94808	-0.0932047	14.0917	-0.63127	0.54381	0.666126	-6.97032	GFPT2_HUMAN	GFPT2	Glutamine--fructose-6-phosphate aminotransferase [isomerizing] 2	19190.3	NA	NA	17653.7	17944.1	19292.1	12158.7	17084.1	19557.2	18453.1	6	0.176443	18262.7	17309	17666.6	4.24715	1.05636	0.665768	0.935463	1.07088	1.01043	0.0791082	-0.586909	-0.096248	0.0988016	0.014964	-0.0980566	0.283678	4.46987	17.5406	Yes	TRUE	FALSE	FALSE	Human	NA	NA	NA	HUMAN_candidate	HUMAN_candidate
O94826	-0.0991725	16.8959	-1.44891	0.175625	0.276735	-6.28594	TOM70_HUMAN	TOMM70	Mitochondrial import receptor subunit TOM70	114919	122512	137397	131310	124999	110444	124398	113813	123525	118521	16	0.557935	126227	118140	122184	5.08701	0.874962	0.985509	0.901654	0.978594	0.938952	-0.192707	-0.0210594	-0.149354	-0.0312175	-0.0908761	-0.0970428	0.0742169	6.78947	5.11834	Yes	TRUE	FALSE	FALSE	Human	NA	NA	NA	HUMAN_candidate	HUMAN_candidate
O94829	-0.0353695	14.1506	-0.287481	0.779157	0.85158	-7.28435	IPO13_HUMAN	IPO13	Importin-13	21952.2	14251.9	18741.7	15864.7	22610.5	20141.9	15398.2	18799.1	17754	18191.4	6	0.0697743	18684.2	18056.9	18370.6	4.26412	1.07802	0.82413	1.00615	0.950212	0.973626	0.108381	-0.279057	0.0088475	-0.0736779	-0.0385611	-0.0548136	0.14282	19.609	9.62277	Yes	TRUE	FALSE	FALSE	Human	NA	NA	NA	HUMAN_candidate	HUMAN_candidate
O94842	0.0279688	15.5004	0.373065	0.716282	0.803862	-7.25392	TOX4_HUMAN	TOX4	TOX high mobility group box family member 4	44556.8	46925.1	45610.8	47724.5	44455	50963.2	43610.8	52495	40961.7	47331.4	9	0.0948187	45854.4	47072.4	46463.4	4.66711	1.11141	0.951072	1.14482	0.893299	1.03221	0.152395	-0.0723742	0.19512	-0.162786	0.0457375	0.0316185	0.150105	3.14994	10.2947	Yes	TRUE	FALSE	FALSE	Human	NA	NA	NA	HUMAN_candidate	HUMAN_candidate
O94855	-0.0699605	16.1124	-1.46929	0.170127	0.269415	-6.25893	SC24D_HUMAN	SEC24D	Protein transport protein Sec24D	72500.4	74097.1	67495.3	72894.4	75659.3	70115.3	68595.5	71536.8	71234	65002	22	0.569578	72529.3	69296.7	70913	4.85073	0.966717	0.945762	0.986316	0.982141	0.896218	-0.0488343	-0.0804503	-0.0198776	-0.025998	-0.158079	-0.0666478	0.0563634	4.2345	3.84364	Yes	TRUE	FALSE	FALSE	Human	NA	NA	NA	HUMAN_candidate	HUMAN_candidate
O94874	-0.106718	18.5029	-1.95136	0.0772871	0.13795	-5.55555	UFL1_HUMAN	UFL1	E3 UFM1-protein ligase 1	418395	411655	388696	333851	377709	372329	363065	372594	338062	348253	17	0.860277	386061	358861	372461	5.57108	0.96443	0.940435	0.965117	0.87567	0.902066	-0.052252	-0.0886003	-0.0512248	-0.191541	-0.148696	-0.106463	0.0619095	8.69106	4.25537	Yes	TRUE	FALSE	FALSE	Human	NA	NA	NA	HUMAN_candidate	HUMAN_candidate
O94875	-0.0776586	15.0395	-0.987048	0.345107	0.473616	-6.82189	SRBS2_HUMAN	SORBS2	Sorbin and SH3 domain-containing protein 2	37486	29402.3	37713.3	34221.4	34606.5	34393.7	29535.2	33208.6	36782.9	30731.5	7	0.324574	34685.9	32930.4	33808.1	4.52902	0.991576	0.851505	0.957409	1.06046	0.885994	-0.0122049	-0.231913	-0.0627926	0.0846876	-0.174631	-0.0793708	0.126535	9.68538	8.77802	Yes	TRUE	FALSE	FALSE	Human	NA	NA	NA	HUMAN_candidate	HUMAN_candidate
O94880	-0.00874589	16.1803	-0.104623	0.918583	0.947792	-7.32317	PHF14_HUMAN	PHF14	PHD finger protein 14	72983.3	80441.1	73895.3	75740.6	69235.2	72741.6	82805.5	61173.8	73445.5	82822.5	13	0.023287	74459.1	74597.8	74528.4	4.87232	0.976933	1.11209	0.821576	0.986388	1.11232	-0.0336683	0.153278	-0.283534	-0.0197735	0.153574	-0.00602475	0.179453	5.50521	11.9898	Yes	TRUE	FALSE	FALSE	Human	NA	NA	NA	HUMAN_candidate	HUMAN_candidate
O94888	-0.052715	15.2866	-0.837411	0.420415	0.552405	-6.95967	UBXN7_HUMAN	UBXN7	UBX domain-containing protein 7	43929.5	43017.9	38083	38492.3	40079.3	34636.8	37662.1	41929.7	41079.7	41726.6	11	0.257743	40720.4	39407	40063.7	4.60275	0.8506	0.924896	1.0297	1.00882	1.02471	-0.233447	-0.112636	0.0422204	0.0126728	0.035217	-0.0511946	0.119649	6.48671	8.0589	Yes	TRUE	FALSE	FALSE	Human	NA	NA	NA	HUMAN_candidate	HUMAN_candidate
O94901	-0.0344048	15.8247	-0.49627	0.629598	0.73731	-7.1967	SUN1_HUMAN	SUN1	SUN domain-containing protein 1	54270.6	63750.1	59296.7	54039.3	62552.2	54841	58275.4	58508.3	63020.9	53035.6	12	0.13235	58781.8	57536.3	58159	4.76462	0.932959	0.991386	0.995348	1.07212	0.902246	-0.100114	-0.0124811	-0.0067272	0.100462	-0.148407	-0.0334535	0.0958453	7.70289	6.68029	Yes	TRUE	FALSE	FALSE	Human	NA	NA	NA	HUMAN_candidate	HUMAN_candidate
O94903	0.0125175	15.7639	0.185769	0.856051	0.906054	-7.31038	PLPHP_HUMAN	PLPBP	Pyridoxal phosphate homeostasis protein	58257.5	56825.8	58582.2	50060.9	53376.7	48870.5	61805.9	53374.9	57120	59622.6	7	0.042846	55420.6	56158.8	55789.7	4.74655	0.881811	1.11521	0.963088	1.03066	1.07582	-0.181459	0.157321	-0.0542607	0.0435727	0.105437	0.0141222	0.134759	6.56325	9.15273	Yes	TRUE	FALSE	FALSE	Human	NA	NA	NA	HUMAN_candidate	HUMAN_candidate
O94905	-0.0426495	16.82	-0.906712	0.384242	0.516335	-6.89827	ERLN2_HUMAN	ERLIN2	Erlin-2	122288	110064	116902	122734	114660	109679	111423	117632	115558	116787	11	0.287068	117329	114216	115773	5.06361	0.934793	0.949663	1.00258	0.984898	0.995377	-0.0972819	-0.0745124	0.00371933	-0.0219534	-0.00668489	-0.0393426	0.0442072	4.54782	3.04766	Yes	TRUE	FALSE	FALSE	Human	NA	NA	NA	HUMAN_candidate	HUMAN_candidate
O94906	-0.0217936	17.4714	-0.548439	0.594488	0.709741	-7.1678	PRP6_HUMAN	PRPF6	Pre-mRNA-processing factor 6	181838	182940	179823	178487	191147	181045	183590	180491	180838	177326	35	0.1489	182847	180658	181752	5.25948	0.990145	1.00406	0.987113	0.989012	0.969806	-0.014288	0.00584839	-0.0187132	-0.0159401	-0.0442326	-0.0174651	0.0178465	2.70792	1.23486	Yes	TRUE	FALSE	FALSE	Human	NA	NA	NA	HUMAN_candidate	HUMAN_candidate
O94913	-0.100539	13.6833	-1.37839	0.195825	0.301572	-6.37743	PCF11_HUMAN	PCF11	Pre-mRNA cleavage complex 2 protein Pcf11	13364.8	13642.7	15234.8	13335.6	12573.3	14201.3	13205.2	12010.8	13226.8	11180.8	10	0.520609	13630.2	12765	13197.6	4.1205	1.0419	0.968819	0.881189	0.9704	0.820295	0.0592159	-0.0457013	-0.182476	-0.0433487	-0.285785	-0.099619	0.134931	7.19709	9.22652	Yes	TRUE	FALSE	FALSE	Human	NA	NA	NA	HUMAN_candidate	HUMAN_candidate
O94915	-0.0277761	14.843	-0.299584	0.770152	0.844747	-7.28052	FRYL_HUMAN	FRYL	Protein furry homolog-like	30467	29027.2	23548.9	31405.7	34934.9	29981.4	29507	26752.7	31666.3	28078.7	17	0.0732732	29876.8	29197.2	29537	4.47037	1.0035	0.987625	0.895436	1.0599	0.939817	0.00504396	-0.0179644	-0.159338	0.0839258	-0.0895477	-0.035576	0.0928315	13.9049	6.41534	Yes	TRUE	FALSE	FALSE	Human	NA	NA	NA	HUMAN_candidate	HUMAN_candidate
O94919	0.0215517	14.0961	0.159144	0.876769	0.919271	-7.25663	ENDD1_HUMAN	ENDOD1	Endonuclease domain-containing 1 protein	16748.2	19063.3	14245.3	19150.6	18167	21093.1	18836.5	13350.9	NA	18365.8	3	0.0365565	17474.9	17911.6	17669	4.24721	1.20705	1.07792	0.764007	NA	1.05098	0.271491	0.108247	-0.388342	NA	0.071741	0.0157844	0.283069	11.7167	18.2292	Yes	TRUE	FALSE	FALSE	Human	NA	NA	NA	HUMAN_candidate	HUMAN_candidate
O94925	-0.0323903	18.4119	-0.683477	0.50863	0.63613	-7.08045	GLSK_HUMAN	GLS	Glutaminase kidney isoform, mitochondrial	351427	329909	368543	358078	353544	352182	357994	335446	342839	339333	26	0.196454	352300	345559	348930	5.54274	0.999664	1.01616	0.952159	0.973145	0.963192	-0.000484753	0.0231284	-0.0707253	-0.0392735	-0.0541047	-0.028292	0.0387453	4.01646	2.69503	Yes	TRUE	FALSE	FALSE	Human	NA	NA	NA	HUMAN_candidate	HUMAN_candidate
O94927	-0.080144	14.7995	-1.34562	0.205853	0.313382	-6.41884	HAUS5_HUMAN	HAUS5	HAUS augmin-like complex subunit 5	34046.3	28570.9	28885	25463.3	30105.3	25751.8	28007.6	28893.2	28413.9	27908.1	12	0.503925	29414.2	27794.9	28604.5	4.45644	0.875492	0.952181	0.98229	0.965993	0.948799	-0.191835	-0.0706915	-0.0257794	-0.0499158	-0.0758254	-0.0828094	0.0640635	10.5521	4.34034	Yes	TRUE	FALSE	FALSE	Human	NA	NA	NA	HUMAN_candidate	HUMAN_candidate
O94966	-0.126031	14.6855	-1.91637	0.0820062	0.145629	-5.6102	UBP19_HUMAN	USP19	Ubiquitin carboxyl-terminal hydrolase 19	29684.6	28279.1	28304.6	27202.4	24288.1	26240.9	28179.5	24829.1	22465.2	24924.1	14	0.836752	27551.8	25327.7	26439.8	4.42226	0.95242	1.02278	0.90118	0.815382	0.904627	-0.0703303	0.0324988	-0.150113	-0.294451	-0.144605	-0.1254	0.119919	7.35344	8.27522	Yes	TRUE	FALSE	FALSE	Human	NA	NA	NA	HUMAN_candidate	HUMAN_candidate
O94973	-0.00227933	15.4763	-0.0332762	0.974058	0.984582	-7.32852	AP2A2_HUMAN	AP2A2	AP-2 complex subunit alpha-2	44440.3	42609.7	42703	48373.8	50136.5	44679.9	48373.4	41175.9	45862.8	48385.5	19	0.00674797	45652.7	45695.5	45674.1	4.65967	0.978692	1.0596	0.901939	1.0046	1.05986	-0.0310728	0.0835161	-0.148898	0.00662614	0.0838754	-0.00119059	0.0964144	7.50365	6.55546	Yes	TRUE	FALSE	FALSE	Human	NA	NA	NA	HUMAN_candidate	HUMAN_candidate
O94979	-0.0244306	18.0597	-0.582822	0.57192	0.68971	-7.14726	SC31A_HUMAN	SEC31A	Protein transport protein Sec31A	284695	258850	281750	274759	276111	283484	277958	263418	266413	266184	33	0.161333	275233	271491	273362	5.43674	1.02998	1.0099	0.957075	0.967954	0.967123	0.0426166	0.0142138	-0.0632966	-0.0469891	-0.0482288	-0.0203368	0.0460726	3.63966	3.2152	Yes	TRUE	FALSE	FALSE	Human	NA	NA	NA	HUMAN_candidate	HUMAN_candidate
O94992	-0.0403225	16.7673	-0.576261	0.57619	0.693044	-7.15127	HEXI1_HUMAN	HEXIM1	Protein HEXIM1	118616	100132	108434	121780	117144	105120	105116	110648	107240	123755	7	0.159239	113221	110376	111798	5.04844	0.928451	0.928417	0.977273	0.947169	1.09303	-0.107102	-0.107156	-0.0331671	-0.0783062	0.128339	-0.0394786	0.0985688	7.80031	7.07872	Yes	TRUE	FALSE	FALSE	Human	NA	NA	NA	HUMAN_candidate	HUMAN_candidate
O95070	-0.143964	15.5747	-1.38057	0.195173	0.300933	-6.37464	YIF1A_HUMAN	YIF1A	Protein YIF1A	49433.1	58510.7	43717.1	54351.5	51304.8	55842.1	51085.6	40825.8	46402.1	40219.5	3	0.52153	51463.4	46875	49169.2	4.69169	1.08508	0.992658	0.793298	0.901653	0.781517	0.117806	-0.0106312	-0.334065	-0.149356	-0.355651	-0.146379	0.204482	10.7382	14.2809	Yes	TRUE	FALSE	FALSE	Human	NA	NA	NA	HUMAN_candidate	HUMAN_candidate
O95071	0.0133049	16.2577	0.201241	0.844231	0.898161	-7.30714	UBR5_HUMAN	UBR5	E3 ubiquitin-protein ligase UBR5	75832.9	83603.7	69514.2	74755.9	86917.5	73202.4	80512.3	80255.3	80364.8	80100.6	27	0.0466458	78124.9	78887.1	78506	4.8949	0.936992	1.03056	1.02727	1.02867	1.02529	-0.093891	0.0434285	0.0388142	0.0407815	0.036031	0.0130328	0.0598335	9.0073	4.03286	Yes	TRUE	FALSE	FALSE	Human	NA	NA	NA	HUMAN_candidate	HUMAN_candidate
O95081	-0.177731	13.9738	-1.6397	0.129693	0.215141	-6.02361	AGFG2_HUMAN	AGFG2	Arf-GAP domain and FG repeat-containing protein 2	19176.4	19340.2	15527.5	15606.7	16228.1	18326.5	17081.5	15570.5	12471.5	13120.7	4	0.667276	17175.8	15314.2	16245	4.21072	1.067	0.994513	0.906538	0.726109	0.763906	0.0935548	-0.00793856	-0.141561	-0.461742	-0.388533	-0.181244	0.239151	11.1855	16.3755	Yes	TRUE	FALSE	FALSE	Human	NA	NA	NA	HUMAN_candidate	HUMAN_candidate
O95104	-0.0757249	15.3158	-0.668472	0.517793	0.64397	-7.09103	SCAF4_HUMAN	SCAF4	SR-related and CTD-associated factor 4	35417.7	50540.8	45405.2	40092.7	39172.5	45850.5	37648	43462.3	34243.9	38799.4	6	0.191134	42125.8	40000.8	41063.3	4.61345	1.08842	0.893703	1.03173	0.812895	0.921036	0.122234	-0.162132	0.0450623	-0.298859	-0.11867	-0.0824729	0.167816	14.0148	11.6136	Yes	TRUE	FALSE	FALSE	Human	NA	NA	NA	HUMAN_candidate	HUMAN_candidate
O95140	0.0857364	15.1383	1.74586	0.109031	0.185954	-5.86919	MFN2_HUMAN	MFN2	Mitofusin-2	34074.9	33325.5	35492	36401.8	35583.8	37868	38381.7	38079.2	36593.9	35204	19	0.730593	34975.6	37225.3	36100.5	4.55751	1.0827	1.09738	1.08874	1.04627	1.00653	0.11463	0.134067	0.122655	0.0652529	0.00938762	0.0891985	0.0517747	3.56097	3.54454	Yes	TRUE	FALSE	FALSE	Human	NA	NA	NA	HUMAN_candidate	HUMAN_candidate
O95155	0.0454131	15.5747	1.14802	0.275627	0.396976	-6.65292	UBE4B_HUMAN	UBE4B	Ubiquitin conjugation factor E4 B	49614.3	48234.2	47806.8	46387.4	47869.3	47819.3	52959.3	49517.7	47907.4	50213.2	30	0.401235	47982.4	49683.4	48832.9	4.68871	0.996601	1.10372	1.032	0.998437	1.04649	-0.00491212	0.142378	0.0454378	-0.00225615	0.0655603	0.0492416	0.0602906	2.40216	4.23017	Yes	TRUE	FALSE	FALSE	Human	NA	NA	NA	HUMAN_candidate	HUMAN_candidate
O95159	0.0239914	16.2454	0.314735	0.758929	0.837428	-7.2755	ZFPL1_HUMAN	ZFPL1	Zinc finger protein-like 1	76148.2	75839.3	76876.2	89970.8	67423.9	73415.3	79493.2	81037.5	81717.4	76922	4	0.0770527	77251.7	78517.1	77884.4	4.89145	0.95034	1.02902	1.04901	1.05781	0.995732	-0.0734847	0.0412663	0.0690234	0.0810771	-0.00617018	0.0223424	0.0632116	10.4707	4.32463	Yes	TRUE	FALSE	FALSE	Human	NA	NA	NA	HUMAN_candidate	HUMAN_candidate
O95163	-0.045727	16.2227	-0.791719	0.445479	0.577616	-6.9978	ELP1_HUMAN	ELP1	Elongator complex protein 1	72078.7	77801.7	79765.1	80207	78266.4	80990.5	75275.2	74492.1	75558.5	70952.4	32	0.238361	77623.8	75453.8	76538.8	4.88388	1.04337	0.969744	0.959656	0.973394	0.914054	0.0612539	-0.0443235	-0.0594108	-0.0389044	-0.129648	-0.0422066	0.0683035	4.1968	4.77323	Yes	TRUE	FALSE	FALSE	Human	NA	NA	NA	HUMAN_candidate	HUMAN_candidate
O95168	0.170828	15.3915	2.79437	0.0176488	0.0364424	-4.13464	NDUB4_HUMAN	NDUFB4	NADH dehydrogenase [ubiquinone] 1 beta subcomplex subunit 4	42270.1	41393.3	44159.6	34622.1	40523	46711.8	48973	42789	44725.3	45395.7	3	1.43839	40593.6	45718.9	43156.3	4.63504	1.15072	1.20642	1.05408	1.10178	1.1183	0.202534	0.270732	0.0759848	0.139837	0.161302	0.170078	0.0725081	8.86754	5.04156	Yes	TRUE	FALSE	FALSE	Human	NA	NA	NA	HUMAN_candidate	NA
O95182	-0.301069	14.3769	-2.5292	0.0358029	0.069585	-4.52584	NDUA7_HUMAN	NDUFA7	NADH dehydrogenase [ubiquinone] 1 alpha subcomplex subunit 7	NA	NA	27807.1	23548	19981.3	21728.1	NA	18372.5	17996.3	19861.3	5	1.15748	23778.8	19489.6	21327.8	4.32895	0.91376	NA	0.77264	0.756822	0.835253	-0.130113	NA	-0.372131	-0.401975	-0.259715	-0.290983	0.123506	16.4768	8.70099	Yes	TRUE	FALSE	FALSE	Human	NA	NA	NA	HUMAN_candidate	HUMAN_candidate
O95197	0.0400434	18.6762	0.588772	0.568062	0.686694	-7.14358	RTN3_HUMAN	RTN3	Reticulon-3	389744	384682	415842	423528	451526	442831	421347	384436	438351	443556	5	0.163237	413064	426104	419584	5.62282	1.07206	1.02005	0.930692	1.06122	1.07382	0.100389	0.0286431	-0.103625	0.0857183	0.102748	0.0427747	0.0871679	6.56996	5.85914	Yes	TRUE	FALSE	FALSE	Human	NA	NA	NA	HUMAN_candidate	HUMAN_candidate
O95202	-0.0390358	16.6355	-0.900011	0.387643	0.519489	-6.90439	LETM1_HUMAN	LETM1	Mitochondrial proton/calcium exchanger protein	101256	106452	102286	101906	103316	101337	98073.5	99242.1	99836.2	104593	23	0.284423	103043	100616	101830	5.00787	0.983438	0.95177	0.963111	0.968877	1.01504	-0.0240946	-0.0713146	-0.0542257	-0.0456152	0.0215375	-0.0347425	0.0357636	1.9863	2.49937	Yes	TRUE	FALSE	FALSE	Human	NA	NA	NA	HUMAN_candidate	HUMAN_candidate
O95208	-0.212023	14.5165	-1.86973	0.0887109	0.155759	-5.68229	EPN2_HUMAN	EPN2	Epsin-2	21177.9	22888.3	28229.6	28128.2	26308.1	20703.4	18589.1	22459.9	22520.1	25315.9	4	0.807546	25346.4	21917.7	23632.1	4.3735	0.816819	0.733402	0.886118	0.888493	0.998796	-0.291911	-0.447324	-0.17443	-0.170568	-0.00173745	-0.217194	0.165051	12.5376	11.3511	Yes	TRUE	FALSE	FALSE	Human	NA	NA	NA	HUMAN_candidate	HUMAN_candidate
O95214	0.128664	13.952	1.39703	0.190304	0.295179	-6.35355	LERL1_HUMAN	LEPROTL1	Leptin receptor overlapping transcript-like 1	14875.6	18276	14798.3	13958.7	14149.2	14378.2	16158.7	16772.9	19624.1	16441.2	1	0.529914	15211.6	16675	15943.3	4.20258	0.945214	1.06226	1.10264	1.29008	1.08084	-0.0812865	0.0871391	0.140961	0.367457	0.112149	0.125284	0.160618	11.5618	11.3402	Yes	TRUE	FALSE	FALSE	Human	NA	NA	NA	HUMAN_candidate	HUMAN_candidate
O95218	0.0260729	16.534	0.484458	0.637687	0.744004	-7.20287	ZRAB2_HUMAN	ZRANB2	Zinc finger Ran-binding domain-containing protein 2	96404.2	90104.4	91279.5	100304	91738.5	99156.9	90608.1	97725.6	102364	90247.3	7	0.128425	93966.1	96020.5	94993.3	4.97769	1.05524	0.964264	1.04001	1.08938	0.960424	0.0775725	-0.0525005	0.0565958	0.123501	-0.0582572	0.0293823	0.0810966	4.55277	5.59898	Yes	TRUE	FALSE	FALSE	Human	NA	NA	NA	HUMAN_candidate	HUMAN_candidate
O95219	-0.0132247	15.7289	-0.15384	0.880558	0.921805	-7.31626	SNX4_HUMAN	SNX4	Sorting nexin-4	50769	52160.3	51216.4	66251.1	53364.1	56862.6	58560	52356.5	53530.6	49855.7	11	0.0353611	54752.2	54233.1	54492.6	4.73634	1.03854	1.06955	0.956246	0.977689	0.91057	0.0545627	0.0969994	-0.0645463	-0.0325531	-0.135158	-0.0161389	0.0929746	11.88	6.44128	Yes	TRUE	FALSE	FALSE	Human	NA	NA	NA	HUMAN_candidate	HUMAN_candidate
O95232	-0.108754	17.1692	-2.06478	0.0636736	0.116507	-5.37525	LC7L3_HUMAN	LUC7L3	Luc7-like protein 3	158308	145784	154529	162750	143469	146504	146627	140623	132334	145214	11	0.933649	152968	142260	147614	5.16913	0.957742	0.958546	0.919298	0.865112	0.949308	-0.0622915	-0.0610801	-0.121395	-0.209042	-0.0750519	-0.105772	0.0627302	5.35597	4.26134	Yes	TRUE	FALSE	FALSE	Human	NA	NA	NA	HUMAN_candidate	HUMAN_candidate
O95235	-0.0834621	14.9421	-1.48357	0.166364	0.264882	-6.23985	KI20A_HUMAN	KIF20A	Kinesin-like protein KIF20A	33051.6	32156.2	31319.2	30425.1	35033.4	33429.8	30187.6	27613.9	31038	31145.8	16	0.576948	32397.1	30683	31540.1	4.49886	1.03188	0.931798	0.852357	0.958049	0.961377	0.0452683	-0.101911	-0.23047	-0.0618279	-0.0568263	-0.0811534	0.0995918	5.45382	6.82666	Yes	TRUE	FALSE	FALSE	Human	NA	NA	NA	HUMAN_candidate	HUMAN_candidate
O95239	-0.0459657	16.6674	-1.07028	0.30771	0.43406	-6.73709	KIF4A_HUMAN	KIF4A	Chromosome-associated kinesin KIF4A	110471	100022	107160	105488	105088	98220	103766	99249.6	104366	107673	33	0.36245	105646	102655	104150	5.01766	0.929711	0.982205	0.939456	0.98789	1.01919	-0.105147	-0.0259045	-0.0901023	-0.0175771	0.0274277	-0.0422605	0.0547191	3.58971	3.79207	Yes	TRUE	FALSE	FALSE	Human	NA	NA	NA	HUMAN_candidate	HUMAN_candidate
O95248	0.184407	14.0113	1.80674	0.0985669	0.170726	-5.77819	MTMR5_HUMAN	SBF1	Myotubularin-related protein 5	20294.2	13816.3	13957	15937.1	14228.9	15234.4	18636	16374.2	19716	18562.6	14	0.767701	15646.7	17704.7	16675.7	4.22208	0.973651	1.19105	1.0465	1.26007	1.18636	-0.0385229	0.252236	0.0655679	0.333509	0.246541	0.171866	0.153074	17.4735	10.3846	Yes	TRUE	FALSE	FALSE	Human	NA	NA	NA	HUMAN_candidate	HUMAN_candidate
O95251	0.0236861	15.1952	0.379303	0.711777	0.800492	-7.2514	KAT7_HUMAN	KAT7	Histone acetyltransferase KAT7	36270.5	37539.4	36594.7	37645.8	37748.4	42923.5	37458.4	38633.6	33916.9	37014.1	8	0.0966431	37159.8	37989.3	37574.5	4.57489	1.15511	1.00804	1.03966	0.912731	0.99608	0.208025	0.0115467	0.0561148	-0.131739	-0.00566602	0.0276564	0.122596	1.8236	8.58826	Yes	TRUE	FALSE	FALSE	Human	NA	NA	NA	HUMAN_candidate	HUMAN_candidate
O95260	-0.387808	13.3993	-3.21636	0.00940034	0.02021	-3.40201	ATE1_HUMAN	ATE1	Arginyl-tRNA--protein transferase 1	9506.66	13125.2	13863.4	12654.5	12122.6	9121.24	10706	8647.04	8994.31	NA	4	1.69443	12254.5	9367.16	10971.2	4.04025	0.74432	0.873644	0.705623	0.733962	NA	-0.426006	-0.194883	-0.50303	-0.446223	NA	-0.392535	0.135742	13.5781	9.76618	Yes	TRUE	FALSE	FALSE	Human	NA	NA	NA	HUMAN_candidate	NA
O95263	0.0354216	13.194	0.304604	0.766428	0.841987	-7.27888	PDE8B_HUMAN	PDE8B	High affinity cAMP-specific and IBMX-insensitive 3',5'-cyclic phosphodiesterase 8B	11664.8	10180.9	8418.95	8183.07	8269.62	9572.44	7967.62	11948	9163.93	9256.64	5	0.0746944	9343.48	9581.72	9462.6	3.97601	1.0245	0.852747	1.27875	0.980784	0.990705	0.0349264	-0.229811	0.354736	-0.0279928	-0.0134721	0.0236772	0.210969	16.4456	15.2002	Yes	TRUE	FALSE	FALSE	Human	NA	NA	NA	HUMAN_candidate	HUMAN_candidate
O95292	-0.0830619	16.9115	-1.99451	0.071815	0.129577	-5.4875	VAPB_HUMAN	VAPB	Vesicle-associated membrane protein-associated protein B/C	132282	124402	125372	122084	129489	125929	121578	111026	119402	122400	13	0.887473	126726	120067	123396	5.0913	0.993711	0.959379	0.87611	0.942203	0.965868	-0.0091021	-0.0598276	-0.190816	-0.0858897	-0.0501014	-0.0791474	0.0682617	3.23652	4.64238	Yes	TRUE	FALSE	FALSE	Human	NA	NA	NA	HUMAN_candidate	HUMAN_candidate
O95295	-0.0896849	13.7754	-0.866736	0.404836	0.537264	-6.9342	SNAPN_HUMAN	SNAPIN	SNARE-associated protein Snapin	16549.5	16167.6	13532.5	13267.4	13107.4	12281.6	11272.7	13933.7	16268.6	14876.6	2	0.269812	14524.9	13726.7	14125.8	4.15001	0.845556	0.776095	0.959301	1.12005	1.02422	-0.242028	-0.365695	-0.0599444	0.163569	0.0345233	-0.093915	0.211985	11.6089	14.5416	Yes	TRUE	FALSE	FALSE	Human	NA	NA	NA	HUMAN_candidate	HUMAN_candidate
O95297	-0.192397	15.3917	-2.45398	0.0322824	0.0633018	-4.72697	MPZL1_HUMAN	MPZL1	Myelin protein zero-like protein 1	55820.6	37873.1	46161.1	43449.1	48024.3	41250.8	41234	39888.6	42022.6	37160.9	4	1.19858	46265.6	40311.4	43288.5	4.63637	0.891608	0.891244	0.862165	0.90829	0.803207	-0.165519	-0.166107	-0.213965	-0.138775	-0.316157	-0.200105	0.0703093	14.2051	4.76631	Yes	TRUE	FALSE	FALSE	Human	NA	NA	NA	HUMAN_candidate	HUMAN_candidate
O95298	0.0270906	14.2833	0.315297	0.758514	0.837243	-7.27531	NDUC2_HUMAN	NDUFC2	NADH dehydrogenase [ubiquinone] 1 subunit C2	20671	23272.8	18978.9	17928.6	18252.4	18232.2	19681.9	21301.3	23523.6	18489.7	2	0.0771484	19820.7	20245.7	20033.2	4.30175	0.919853	0.992995	1.0747	1.18682	0.932844	-0.120525	-0.0101412	0.103933	0.247096	-0.100293	0.024014	0.153022	11.1075	10.8538	Yes	TRUE	FALSE	FALSE	Human	NA	NA	NA	HUMAN_candidate	HUMAN_candidate
O95299	-0.0686972	17.0784	-1.01923	0.330271	0.458808	-6.78978	NDUAA_HUMAN	NDUFA10	NADH dehydrogenase [ubiquinone] 1 alpha subcomplex subunit 10, mitochondrial	144761	137489	157543	120277	150459	134512	129779	132331	143811	136745	8	0.338369	142106	135436	138771	5.1423	0.946565	0.913257	0.931218	1.012	0.962275	-0.0792261	-0.130908	-0.102809	0.0172068	-0.0554789	-0.070243	0.0563181	10.0321	3.94767	Yes	TRUE	FALSE	FALSE	Human	NA	NA	NA	HUMAN_candidate	HUMAN_candidate
O95302	-0.0293651	17.0666	-0.449191	0.662128	0.762442	-7.22042	FKBP9_HUMAN	FKBP9	Peptidyl-prolyl cis-trans isomerase FKBP9	132483	144114	154935	132908	129348	131213	139718	134197	147753	128450	15	0.117793	138758	136266	137512	5.13834	0.945624	1.00692	0.967135	1.06483	0.925713	-0.0806612	0.00995137	-0.0482102	0.0906174	-0.111363	-0.0279332	0.0800648	7.66561	5.62218	Yes	TRUE	FALSE	FALSE	Human	NA	NA	NA	HUMAN_candidate	HUMAN_candidate
O95336	-0.0475058	17.7237	-1.09987	0.29518	0.41972	-6.70562	6PGL_HUMAN	PGLS	6-phosphogluconolactonase	223478	216065	223901	210762	224573	224041	221935	212813	202491	205952	10	0.37704	219756	213446	216601	5.33566	1.0195	1.00991	0.968407	0.921437	0.937184	0.0278592	0.0142323	-0.0463145	-0.118043	-0.0935963	-0.0431724	0.0642238	2.77505	4.45001	Yes	TRUE	FALSE	FALSE	Human	NA	NA	NA	HUMAN_candidate	HUMAN_candidate
O95340	-0.00166266	14.9477	-0.0327171	0.974494	0.984805	-7.32854	PAPS2_HUMAN	PAPSS2	Bifunctional 3'-phosphoadenosine 5'-phosphosulfate synthase 2	36415.6	28848.1	30593.6	30373.9	32178.6	33305.2	31836.8	30792.9	31716.7	30562	13	0.00664975	31682	31642.7	31662.4	4.50054	1.05123	1.00489	0.971937	1.0011	0.964649	0.0720838	0.00703407	-0.0410646	0.00158237	-0.0519234	-0.00245754	0.0489903	9.14535	3.42459	Yes	TRUE	FALSE	FALSE	Human	NA	NA	NA	HUMAN_candidate	HUMAN_candidate
O95347	0.0498687	17.2368	1.31348	0.216103	0.32625	-6.45879	SMC2_HUMAN	SMC2	Structural maintenance of chromosomes protein 2	154813	149823	153079	146496	153742	160256	162202	159112	151394	154268	48	0.48645	151591	157446	154518	5.18898	1.05716	1.07	1.04962	0.998703	1.01766	0.0801971	0.0976147	0.0698638	-0.00187295	0.025256	0.0542117	0.0411946	2.24454	2.84084	Yes	TRUE	FALSE	FALSE	Human	NA	NA	NA	HUMAN_candidate	HUMAN_candidate
O95352	-0.128403	15.1321	-2.80019	0.0174672	0.036119	-4.12439	ATG7_HUMAN	ATG7	Ubiquitin-like modifier-activating enzyme ATG7	42391.1	36998.9	35665.9	37942.7	34920	33654.4	34856.6	35103.5	33668.2	34723.7	16	1.44226	37583.7	34401.3	35992.5	4.55621	0.89545	0.927438	0.934008	0.89582	0.923903	-0.159315	-0.108677	-0.0984936	-0.15872	-0.114186	-0.127878	0.0289787	7.79776	2.00321	Yes	TRUE	FALSE	FALSE	Human	NA	NA	NA	HUMAN_candidate	NA
O95361	-0.106611	15.9354	-2.81024	0.0171576	0.0355077	-4.10666	TRI16_HUMAN	TRIM16	Tripartite motif-containing protein 16	67589.6	62718.1	65362.1	64220.3	64857.9	62547	59890.4	60180.7	62302.6	57633.4	19	1.44968	64949.6	60510.8	62730.2	4.79748	0.963009	0.922106	0.926576	0.959246	0.887357	-0.054379	-0.116995	-0.110019	-0.0600277	-0.172414	-0.102767	0.0481502	2.73907	3.31857	Yes	TRUE	FALSE	FALSE	Human	NA	NA	NA	HUMAN_candidate	NA
O95363	-0.157875	17.3071	-1.16056	0.270705	0.391237	-6.63891	SYFM_HUMAN	FARS2	Phenylalanine--tRNA ligase, mitochondrial	135663	189758	178437	190870	166531	115540	167172	166168	172607	155231	5	0.40756	172252	155343	163798	5.21431	0.670761	0.970507	0.964679	1.00206	0.901185	-0.576128	-0.0431888	-0.0518794	0.00296968	-0.150105	-0.163666	0.237217	13.1836	14.8877	Yes	TRUE	FALSE	FALSE	Human	NA	NA	NA	HUMAN_candidate	HUMAN_candidate
O95372	0.11063	16.9783	1.41168	0.186058	0.289677	-6.33463	LYPA2_HUMAN	LYPLA2	Acyl-protein thioesterase 2	107493	127319	128917	120147	138535	141386	141520	126541	135850	127407	6	0.538086	124482	134541	129511	5.11231	1.13579	1.13687	1.01653	1.09132	1.02349	0.1837	0.185061	0.0236598	0.126079	0.0335022	0.1104	0.0784699	9.26978	5.41329	Yes	TRUE	FALSE	FALSE	Human	NA	NA	NA	HUMAN_candidate	HUMAN_candidate
O95373	-0.110113	18.7914	-2.35471	0.0384509	0.0742046	-4.89595	IPO7_HUMAN	IPO7	Importin-7	461585	459568	460325	492132	479721	438121	447943	425055	445170	431519	33	1.12957	470666	437562	454114	5.65716	0.930853	0.951722	0.903092	0.94583	0.916825	-0.103375	-0.0713881	-0.147056	-0.0803475	-0.125282	-0.10549	0.031301	3.10694	2.16488	Yes	TRUE	FALSE	FALSE	Human	NA	NA	NA	HUMAN_candidate	HUMAN_candidate
O95376	-0.00985871	14.1684	-0.114301	0.911086	0.942843	-7.32202	ARI2_HUMAN	ARIH2	E3 ubiquitin-protein ligase ARIH2	16794.8	18122.8	18696.4	21698.7	17302.4	19919.1	18012.1	18711.5	19292.5	16171.3	10	0.0255607	18523	18421.3	18472.2	4.26652	1.07537	0.972416	1.01017	1.04154	0.873034	0.104831	-0.0403543	0.0146	0.0587173	-0.19589	-0.0116192	0.116164	10.3677	7.82754	Yes	TRUE	FALSE	FALSE	Human	NA	NA	NA	HUMAN_candidate	HUMAN_candidate
O95391	0.0695104	13.3354	0.693846	0.502355	0.630372	-7.07301	SLU7_HUMAN	SLU7	Pre-mRNA-splicing factor SLU7	8058.21	10317.1	10719.2	9595.93	12139.8	10888.9	10760.5	10595.9	10319	10453.6	4	0.200403	10166	10603.6	10384.8	4.0164	1.07111	1.05848	1.04228	1.01504	1.02829	0.0991061	0.08199	0.0597465	0.0215426	0.0402487	0.0605268	0.0311473	14.7487	2.15879	Yes	TRUE	FALSE	FALSE	Human	NA	NA	NA	HUMAN_candidate	HUMAN_candidate
O95394	-0.0727614	16.2272	-0.987599	0.344849	0.473439	-6.82135	AGM1_HUMAN	PGM3	Phosphoacetylglucosamine mutase	88742.7	77017	84251.4	71277.2	72936.1	67276.6	72700.3	70710.3	84376.8	80875.8	11	0.324736	78844.9	75188	77016.4	4.88658	0.853278	0.922068	0.896828	1.07016	1.02576	-0.228912	-0.117055	-0.157098	0.0978294	0.0366911	-0.0737087	0.136505	9.46407	9.53559	Yes	TRUE	FALSE	FALSE	Human	NA	NA	NA	HUMAN_candidate	HUMAN_candidate
O95396	-0.0493865	14.9476	-0.532058	0.605403	0.717777	-7.17717	MOCS3_HUMAN	MOCS3	Adenylyltransferase and sulfurtransferase MOCS3	31262	31652.7	32761.3	31112.3	33786.3	27789.8	30148.2	29756.6	40499.8	28850.9	8	0.144011	32114.9	31409	31762	4.50191	0.865323	0.938759	0.926565	1.26109	0.898364	-0.20869	-0.0911734	-0.110035	0.334669	-0.154628	-0.0459715	0.217554	3.53576	16.4363	Yes	TRUE	FALSE	FALSE	Human	NA	NA	NA	HUMAN_candidate	HUMAN_candidate
O95400	-0.124465	19.7031	-2.05846	0.0643681	0.117509	-5.38541	CD2B2_HUMAN	CD2BP2	CD2 antigen cytoplasmic tail-binding protein 2	879180	887093	814830	933945	937937	886942	841457	764858	835556	772589	8	0.929929	890597	820280	855439	5.93219	0.995897	0.944824	0.858815	0.938198	0.867496	-0.00593222	-0.0818828	-0.219581	-0.0920354	-0.205071	-0.120901	0.0899944	5.61519	6.23761	Yes	TRUE	FALSE	FALSE	Human	NA	NA	NA	HUMAN_candidate	HUMAN_candidate
O95425	0.0457861	15.6537	0.733094	0.479032	0.60892	-7.04392	SVIL_HUMAN	SVIL	Supervillin	54190.5	56495.6	49146.5	46464.6	47775.7	53194.5	48385.2	50218.3	57710.1	53223.2	22	0.21544	50814.6	52546.2	51680.4	4.71333	1.04684	0.952191	0.988266	1.1357	1.0474	0.0660357	-0.0706765	-0.0170291	0.183581	0.0668119	0.0457446	0.0966293	8.49922	6.74706	Yes	TRUE	FALSE	FALSE	Human	NA	NA	NA	HUMAN_candidate	HUMAN_candidate
O95433	0.028008	17.3942	0.599175	0.561351	0.681194	-7.13708	AHSA1_HUMAN	AHSA1	Activator of 90 kDa heat shock protein ATPase homolog 1	172315	168021	161524	175332	174783	175882	166162	170914	176724	181835	14	0.166729	170395	174303	172349	5.23641	1.0322	0.975157	1.00305	1.03714	1.06714	0.0457251	-0.0362938	0.00439321	0.0526143	0.0937465	0.0320371	0.0496289	3.36673	3.42842	Yes	TRUE	FALSE	FALSE	Human	NA	NA	NA	HUMAN_candidate	HUMAN_candidate
O95453	-0.0205961	17.6024	-0.382108	0.709755	0.798754	-7.25026	PARN_HUMAN	PARN	Poly(A)-specific ribonuclease PARN	194198	212385	201061	194046	199256	197116	215325	202578	185146	190700	13	0.0975872	200189	198173	199181	5.29925	0.98465	1.07561	1.01193	0.924854	0.952599	-0.0223165	0.10515	0.0171124	-0.112703	-0.0700596	-0.0165633	0.0837944	3.73823	5.86444	Yes	TRUE	FALSE	FALSE	Human	NA	NA	NA	HUMAN_candidate	HUMAN_candidate
O95456	-0.10879	17.2259	-1.75137	0.108044	0.184582	-5.86103	PSMG1_HUMAN	PSMG1	Proteasome assembly chaperone 1	169273	152308	140236	166967	167930	144042	146092	137511	159933	152653	9	0.733811	159343	148046	153695	5.18666	0.903977	0.916841	0.862989	1.0037	0.958018	-0.145642	-0.125257	-0.212585	0.0053323	-0.0618749	-0.108005	0.0831032	7.96954	5.78455	Yes	TRUE	FALSE	FALSE	Human	NA	NA	NA	HUMAN_candidate	HUMAN_candidate
O95466	0.0783166	15.0701	1.22612	0.246084	0.36259	-6.56374	FMNL1_HUMAN	FMNL1	Formin-like protein 1	35615.3	30138.5	31913.4	35993.2	33868.5	36456.5	36503.8	31574.6	35103.2	37663.5	12	0.440584	33505.8	35460.3	34483	4.53761	1.08807	1.08948	0.942364	1.04768	1.12409	0.121768	0.123638	-0.0856439	0.067192	0.168756	0.0791419	0.0988997	7.40799	6.63781	Yes	TRUE	FALSE	FALSE	Human	NA	NA	NA	HUMAN_candidate	HUMAN_candidate
O95470	0.094306	15.813	1.08482	0.301503	0.427031	-6.72171	SGPL1_HUMAN	SGPL1	Sphingosine-1-phosphate lyase 1	60083.3	55831	61945	52643.5	48747	49380.6	63838.7	66451.4	61302.8	58410	8	0.36954	55850	59876.7	57863.3	4.7624	0.884165	1.14304	1.18982	1.09763	1.04584	-0.177612	0.192876	0.250743	0.134396	0.0646599	0.0930125	0.166287	9.63407	10.9921	Yes	TRUE	FALSE	FALSE	Human	NA	NA	NA	HUMAN_candidate	HUMAN_candidate
O95478	0.0276668	18.0325	0.50071	0.626571	0.735041	-7.19435	NSA2_HUMAN	NSA2	Ribosome biogenesis protein NSA2 homolog	256296	260079	263232	268120	278250	283499	290989	248747	272874	261805	9	0.133689	265195	271583	268389	5.42876	1.06902	1.09726	0.937978	1.02895	0.987216	0.0962898	0.133907	-0.0923735	0.0411786	-0.0185624	0.032088	0.0903159	3.20072	6.2088	Yes	TRUE	FALSE	FALSE	Human	NA	NA	NA	HUMAN_candidate	HUMAN_candidate
O95486	-0.0266153	15.5872	-0.656458	0.525199	0.650478	-7.09935	SC24A_HUMAN	SEC24A	Protein transport protein Sec24A	49653.7	49056.3	50401.8	48576.2	50395.5	51139.3	50373.2	47449.8	48511.4	46904	12	0.186767	49616.7	48875.5	49246.1	4.69237	1.03069	1.01525	0.956328	0.977723	0.945327	0.043605	0.0218303	-0.0644231	-0.0325023	-0.0811144	-0.0225209	0.0539173	1.63139	3.74754	Yes	TRUE	FALSE	FALSE	Human	NA	NA	NA	HUMAN_candidate	HUMAN_candidate
O95487	-0.068631	15.3314	-1.0204	0.329738	0.458427	-6.78859	SC24B_HUMAN	SEC24B	Protein transport protein Sec24B	42136.6	42038.6	45725.9	35715.6	46063.3	39090.2	41634.2	40378.4	38803.5	41781.4	18	0.33873	42336	40337.6	41336.8	4.61634	0.923333	0.983424	0.953761	0.916561	0.9869	-0.115077	-0.024114	-0.0683008	-0.125697	-0.0190235	-0.0704426	0.0495989	9.83461	3.43443	Yes	TRUE	FALSE	FALSE	Human	NA	NA	NA	HUMAN_candidate	HUMAN_candidate
O95563	-0.148877	15.0525	-1.6753	0.122404	0.205139	-5.97246	MPC2_HUMAN	MPC2	Mitochondrial pyruvate carrier 2	31882	34101.6	36447.6	37985.3	38658.6	29208.2	29350	36904.5	33382.7	33377.7	4	0.687952	35815	32444.6	34129.8	4.53313	0.815529	0.81949	1.03042	0.932087	0.931947	-0.294192	-0.287202	0.0432316	-0.101464	-0.101681	-0.148261	0.142854	7.84789	9.95069	Yes	TRUE	FALSE	FALSE	Human	NA	NA	NA	HUMAN_candidate	HUMAN_candidate
O95571	0.0370235	16.5598	0.729571	0.481097	0.611044	-7.04659	ETHE1_HUMAN	ETHE1	Persulfide dioxygenase ETHE1, mitochondrial	93998.2	92658.4	91257.8	100691	97818.7	101874	97462.2	100188	93160.7	97564.5	6	0.213928	95284.9	98050	96667.4	4.98528	1.06915	1.02285	1.05146	0.977706	1.02392	0.0964708	0.0325955	0.0723931	-0.0325267	0.0341086	0.0406083	0.0489543	4.0789	3.37042	Yes	TRUE	FALSE	FALSE	Human	NA	NA	NA	HUMAN_candidate	HUMAN_candidate
O95573	-0.116086	18.4934	-2.42449	0.0340068	0.0663234	-4.77739	ACSL3_HUMAN	ACSL3	Fatty acid CoA ligase Acsl3	380099	366871	404657	384307	382565	340844	369775	349792	366234	349720	28	1.17833	383700	355273	369486	5.5676	0.888309	0.963709	0.911629	0.954481	0.911441	-0.170867	-0.05333	-0.133481	-0.0672112	-0.133779	-0.111734	0.049621	3.5377	3.44602	Yes	TRUE	FALSE	FALSE	Human	NA	NA	NA	HUMAN_candidate	HUMAN_candidate
O95602	-0.0557706	16.3363	-1.33151	0.210304	0.319112	-6.43647	RPA1_HUMAN	POLR1A	DNA-directed RNA polymerase I subunit RPA1	90545.7	83344.7	87338	77064.6	83484.8	80803.3	86312.5	80272.3	80708.8	78514.8	30	0.496057	84355.6	81322.3	82838.9	4.91823	0.957889	1.0232	0.951595	0.956769	0.930761	-0.0620698	0.0330855	-0.0715809	-0.0637573	-0.103518	-0.053568	0.0512454	5.99069	3.61301	Yes	TRUE	FALSE	FALSE	Human	NA	NA	NA	HUMAN_candidate	HUMAN_candidate
O95619	-0.165666	13.5987	-1.17167	0.275635	0.396976	-6.43305	YETS4_HUMAN	YEATS4	YEATS domain-containing protein 4	NA	16201.8	NA	11463.3	12045.1	13911.2	NA	11878	11763.5	9971.66	3	0.401235	13236.7	11881.1	12462.1	4.09559	1.05096	NA	0.897351	0.888701	0.753333	0.071705	NA	-0.156255	-0.170231	-0.40864	-0.165855	0.196206	19.5233	13.5553	Yes	TRUE	FALSE	FALSE	Human	NA	NA	NA	HUMAN_candidate	HUMAN_candidate
O95630	-0.0807504	15.0437	-0.90624	0.384481	0.516519	-6.8987	STABP_HUMAN	STAMBP	STAM-binding protein	29204.5	37652.5	38960.6	34781.9	33650	36228.4	31804.9	30942.7	33927.3	31815	8	0.286914	34849.9	32943.7	33896.8	4.53016	1.03956	0.912626	0.887884	0.973527	0.912916	0.0559662	-0.131905	-0.171557	-0.0387072	-0.131447	-0.0835299	0.0919962	10.9329	6.49828	Yes	TRUE	FALSE	FALSE	Human	NA	NA	NA	HUMAN_candidate	HUMAN_candidate
O95639	0.157235	14.6518	1.51123	0.159277	0.255551	-6.20255	CPSF4_HUMAN	CPSF4	Cleavage and polyadenylation specificity factor subunit 4	23618.2	28263.3	22108.8	25115.1	23053	24111.5	27447.6	22894	32092.4	30730	10	0.592523	24431.7	27455.1	25943.4	4.41403	0.986893	1.12344	0.937063	1.31356	1.2578	-0.0190343	0.167925	-0.0937814	0.39348	0.330897	0.155897	0.212224	9.83753	14.5935	Yes	TRUE	FALSE	FALSE	Human	NA	NA	NA	HUMAN_candidate	HUMAN_candidate
O95671	-0.0289231	14.1205	-0.290317	0.77759	0.850602	-7.22449	ASML_HUMAN	ASMTL	Probable bifunctional dTTP/UTP pyrophosphatase/methyltransferase protein	NA	16676.2	19021.8	18167.1	17298.4	20860.9	14743.6	16002	18700	18748.1	3	0.0702737	17790.9	17810.9	17802	4.25047	1.17256	0.828716	0.899447	1.0511	1.0538	0.229663	-0.27105	-0.15289	0.0719035	0.0756056	-0.00935361	0.200023	5.75218	13.6527	Yes	TRUE	FALSE	FALSE	Human	NA	NA	NA	HUMAN_candidate	HUMAN_candidate
O95707	0.124126	15.075	1.94692	0.0778714	0.138846	-5.56251	RPP29_HUMAN	POP4	Ribonuclease P protein subunit p29	32508.8	34576.3	35125.9	29953.3	33174.7	35756.1	33939.6	33381	38866	38856.4	5	0.857466	33067.8	36159.8	34613.8	4.53925	1.0813	1.02636	1.00947	1.17534	1.17505	0.112764	0.037542	0.0135987	0.233083	0.232727	0.125943	0.104273	6.14857	7.23931	Yes	TRUE	FALSE	FALSE	Human	NA	NA	NA	HUMAN_candidate	HUMAN_candidate
O95716	0.00904866	16.4276	0.134214	0.895689	0.932437	-7.31933	RAB3D_HUMAN	RAB3D	Ras-related protein Rab-3D	85570.6	84095.4	82520.2	100192	87336.2	82419.7	93597.4	89505.4	87262.6	90408.6	4	0.0303803	87942.9	88638.7	88290.8	4.94592	0.937196	1.0643	1.01777	0.992265	1.02804	-0.0935777	0.089902	0.0254083	-0.0112025	0.0398929	0.0100846	0.0683615	8.04544	4.68709	Yes	TRUE	FALSE	FALSE	Human	NA	NA	NA	HUMAN_candidate	HUMAN_candidate
O95721	-0.0340803	14.7896	-0.309704	0.762649	0.839428	-7.27719	SNP29_HUMAN	SNAP29	Synaptosomal-associated protein 29	31326.6	28517.9	30136.5	23545.7	30308.1	27325.9	28529.4	31950.7	21722.1	31959.3	5	0.0760163	28767	28297.5	28532.2	4.45534	0.949904	0.991743	1.11067	0.755106	1.11097	-0.0741463	-0.0119622	0.151435	-0.405248	0.151825	-0.0376193	0.228459	10.7322	14.8873	Yes	TRUE	FALSE	FALSE	Human	NA	NA	NA	HUMAN_candidate	HUMAN_candidate
O95747	-0.0417059	16.6207	-0.97972	0.348553	0.477539	-6.82909	OXSR1_HUMAN	OXSR1	Serine/threonine-protein kinase OSR1	102698	107341	99910.7	99501.7	101117	100340	100020	93632.8	100735	102896	16	0.320991	102114	99524.8	100819	5.00354	0.982635	0.979497	0.916947	0.986497	1.00766	-0.0252732	-0.0298866	-0.125089	-0.0196139	0.0110126	-0.0377701	0.0513623	3.10966	3.49711	Yes	TRUE	FALSE	FALSE	Human	NA	NA	NA	HUMAN_candidate	HUMAN_candidate
O95757	-0.0275849	17.0161	-0.641258	0.534659	0.658502	-7.10967	HS74L_HUMAN	HSPA4L	Heat shock 70 kDa protein 4L	131102	138274	135854	130967	131966	130048	130495	135577	133349	128126	32	0.181443	133633	131519	132576	5.12246	0.973177	0.976518	1.01455	0.997876	0.958789	-0.0392252	-0.0342816	0.0208344	-0.00306818	-0.060715	-0.0232911	0.0321374	2.44659	2.23429	Yes	TRUE	FALSE	FALSE	Human	NA	NA	NA	HUMAN_candidate	HUMAN_candidate
O95758	0.104125	15.626	2.3561	0.0383574	0.0740383	-4.89361	PTBP3_HUMAN	PTBP3	Polypyrimidine tract-binding protein 3	51902.4	45711.7	48996.6	50069	47098.8	52696.6	56012.4	51459.7	52244.3	50283	7	1.13054	48755.7	52539.2	50647.5	4.70456	1.08083	1.14884	1.05546	1.07155	1.03132	0.112139	0.200174	0.0778726	0.0997039	0.044499	0.106878	0.0581287	4.9921	4.08558	Yes	TRUE	FALSE	FALSE	Human	NA	NA	NA	HUMAN_candidate	HUMAN_candidate
O95782	-0.0026921	17.4857	-0.0493614	0.961528	0.976194	-7.32779	AP2A1_HUMAN	AP2A1	AP-2 complex subunit alpha-1	174760	175036	184472	191240	192221	184382	182888	188582	177971	184656	38	0.0104639	183546	183696	183621	5.26392	1.00456	0.996419	1.02744	0.969628	1.00605	0.00656027	-0.00517571	0.0390542	-0.0444974	0.00870069	0.000928416	0.030193	4.59807	2.08532	Yes	TRUE	FALSE	FALSE	Human	NA	NA	NA	HUMAN_candidate	HUMAN_candidate
O95785	-0.19827	15.0604	-3.63098	0.00403352	0.00907655	-2.64662	WIZ_HUMAN	WIZ	Protein Wiz	38568.5	36225.4	37628.5	35890.2	34560.3	35787.6	32236.4	29909.8	29840.2	32301.8	15	2.04208	36574.6	32015.2	34294.9	4.53523	0.978484	0.88139	0.817777	0.815872	0.883176	-0.0313802	-0.182148	-0.290221	-0.293585	-0.179227	-0.195312	0.107204	4.26522	7.57503	Yes	TRUE	FALSE	FALSE	Human	NA	NA	NA	HUMAN_candidate	NA
O95801	0.0725763	14.9607	1.48225	0.166709	0.26533	-6.24162	TTC4_HUMAN	TTC4	Tetratricopeptide repeat protein 4	31486.1	31621.4	29831.1	31570.2	30790.5	30331.9	33074.9	31489.4	35038.8	34015.3	5	0.576214	31059.9	32790	31925	4.50413	0.976562	1.06487	1.01383	1.1281	1.09515	-0.0342171	0.0906835	0.0198125	0.173899	0.131133	0.0762624	0.083881	2.46244	5.78109	Yes	TRUE	FALSE	FALSE	Human	NA	NA	NA	HUMAN_candidate	HUMAN_candidate
O95807	-0.0834506	13.3137	-1.3469	0.205454	0.313113	-6.41724	TM50A_HUMAN	TMEM50A	Transmembrane protein 50A	11788.2	9600.64	10454.7	9882.13	10753.1	10815.1	10453.4	9870.1	9707.9	8796.09	3	0.504298	10495.8	9928.54	10212.2	4.00912	1.03043	0.995968	0.940389	0.924935	0.838061	0.0432442	-0.00582888	-0.088671	-0.112576	-0.254873	-0.083741	0.114387	8.13507	7.79541	Yes	TRUE	FALSE	FALSE	Human	NA	NA	NA	HUMAN_candidate	HUMAN_candidate
O95816	-0.0998049	16.6066	-2.12863	0.0570371	0.105566	-5.27181	BAG2_HUMAN	BAG2	BAG family molecular chaperone regulator 2	114833	105077	95904.3	102957	98033.3	99032.5	93703.9	100071	92611.2	97539.7	10	0.976478	103361	96591.7	99976.3	4.9999	0.958123	0.90657	0.96817	0.895997	0.94368	-0.0617179	-0.14151	-0.0466681	-0.158434	-0.083631	-0.0983922	0.0492505	7.15385	3.40015	Yes	TRUE	FALSE	FALSE	Human	NA	NA	NA	HUMAN_candidate	HUMAN_candidate
O95817	-0.0436616	16.2208	-0.737817	0.476271	0.606588	-7.04033	BAG3_HUMAN	BAG3	BAG family molecular chaperone regulator 3	72746	74214.6	77152.7	83396.1	80018	79855.3	76291.9	73960.6	73499.4	73294.6	16	0.217106	77505.5	75380.3	76442.9	4.88334	1.03032	0.984342	0.954262	0.948313	0.945669	0.0430893	-0.0227686	-0.0675423	-0.0765649	-0.0805923	-0.0408758	0.0522977	5.57267	3.67879	Yes	TRUE	FALSE	FALSE	Human	NA	NA	NA	HUMAN_candidate	HUMAN_candidate
O95819	-0.0868748	14.859	-1.53278	0.153938	0.248243	-6.17318	M4K4_HUMAN	MAP4K4	Mitogen-activated protein kinase kinase kinase kinase 4	31187.9	29736.7	28980.8	29166.5	34126.9	29114.1	30016	29901.8	26447.7	29042.6	8	0.605124	30639.8	28904.5	29772.1	4.47381	0.950207	0.979641	0.975916	0.863183	0.947874	-0.0736869	-0.0296746	-0.0351712	-0.212262	-0.0772327	-0.0856054	0.0740368	6.96145	4.99226	Yes	TRUE	FALSE	FALSE	Human	NA	NA	NA	HUMAN_candidate	HUMAN_candidate
O95825	0.264207	14.1028	2.20885	0.0496268	0.0933176	-5.14005	QORL1_HUMAN	CRYZL1	Quinone oxidoreductase-like protein 1	17587.1	18098.8	14764.5	14569.8	15486	21025.4	22380.6	14417.7	17504.5	22592.1	3	1.03004	16101.2	19584	17842.6	4.25146	1.30582	1.38999	0.895438	1.08715	1.40313	0.384958	0.475077	-0.159335	0.120553	0.488644	0.261979	0.278127	10.1619	18.0463	Yes	TRUE	FALSE	FALSE	Human	NA	NA	NA	HUMAN_candidate	HUMAN_candidate
O95831	-0.0399506	18.8043	-0.866244	0.405094	0.53745	-6.93464	AIFM1_HUMAN	AIFM1	Apoptosis-inducing factor 1, mitochondrial	464466	473774	438683	459061	481910	448173	448638	467521	434680	463116	25	0.269662	463579	452426	458002	5.66087	0.966768	0.967771	1.0085	0.937661	0.999003	-0.0487585	-0.0472617	0.0122182	-0.0928614	-0.00143967	-0.0356206	0.0419569	3.54615	2.90199	Yes	TRUE	FALSE	FALSE	Human	NA	NA	NA	HUMAN_candidate	HUMAN_candidate
O95833	-0.00506551	14.0741	-0.0334221	0.974079	0.984582	-7.18536	CLIC3_HUMAN	CLIC3	Chloride intracellular channel protein 3	NA	19815.5	16588.5	15023.8	NA	14941.3	14634.4	18916.1	16461.6	22404.5	4	0.00674797	17142.6	17471.6	17348.2	4.23925	0.871586	0.853687	1.10346	0.960276	1.30695	-0.198286	-0.22822	0.14203	-0.0584794	0.3862	0.00864878	0.256793	14.2537	18.5227	Yes	TRUE	FALSE	FALSE	Human	NA	NA	NA	HUMAN_candidate	HUMAN_candidate
O95834	0.259903	14.4516	1.8109	0.104127	0.1791	-5.64376	EMAL2_HUMAN	EML2	Echinoderm microtubule-associated protein-like 2	NA	19824.7	21483	NA	18335.7	28433.8	30082.4	19906.9	23371.8	20037.7	6	0.746904	19881.1	24366.5	22684.5	4.35573	1.43019	1.51311	1.0013	1.17557	1.00788	0.516206	0.597519	0.00186826	0.233366	0.0113195	0.272056	0.277497	7.91922	19.34	Yes	TRUE	FALSE	FALSE	Human	NA	NA	NA	HUMAN_candidate	HUMAN_candidate
O95861	-0.0292627	16.7604	-0.751648	0.468245	0.598549	-7.02967	BPNT1_HUMAN	BPNT1	3'(2'),5'-bisphosphate nucleotidase 1	111845	111666	112077	111042	113237	113262	112597	107367	111381	105942	13	0.2229	111973	110110	111042	5.04549	1.01151	1.00557	0.958862	0.994712	0.946139	0.0165135	0.00800962	-0.0606055	-0.00764969	-0.0798759	-0.0247216	0.0429906	0.717959	2.96487	Yes	TRUE	FALSE	FALSE	Human	NA	NA	NA	HUMAN_candidate	HUMAN_candidate
O95864	-0.0217409	15.9862	-0.2043	0.841898	0.896254	-7.30647	FADS2_HUMAN	FADS2	Acyl-CoA 6-desaturase	64369.4	67668.9	68919.4	54280.1	72892.9	59297.8	79171.3	64221.3	69839.5	53114	6	0.0475687	65626.1	65128.8	65377.5	4.81543	0.90357	1.2064	0.978594	1.0642	0.809343	-0.146291	0.270707	-0.0312179	0.0897723	-0.305177	-0.0244415	0.22015	10.7244	15.3265	Yes	TRUE	FALSE	FALSE	Human	NA	NA	NA	HUMAN_candidate	HUMAN_candidate
O95865	-0.0104985	16.0557	-0.228322	0.823639	0.883225	-7.30084	DDAH2_HUMAN	DDAH2	Putative hydrolase DDAH2	67925.7	67813	70337.2	68332.2	66939.9	67967.2	73843.1	67519.1	65686.5	65186.3	8	0.0539288	68269.6	68040.4	68155	4.8335	0.99557	1.08164	0.989006	0.962163	0.954837	-0.00640566	0.11322	-0.0159487	-0.0556466	-0.0666742	-0.00629098	0.0715164	1.84902	5.07188	Yes	TRUE	FALSE	FALSE	Human	NA	NA	NA	HUMAN_candidate	HUMAN_candidate
O95870	-0.0813561	14.7471	-1.36503	0.199862	0.306483	-6.39439	ABHGA_HUMAN	ABHD16A	Phosphatidylserine lipase ABHD16A	29689.2	28310.8	30382.7	25058	28112.5	27669.1	28217	25255	24652.1	28293.6	9	0.513593	28310.6	26817.4	27564	4.44034	0.97734	0.996694	0.892069	0.870774	0.999398	-0.0330681	-0.00477728	-0.164772	-0.19963	-0.000869169	-0.0806234	0.0943644	7.24157	6.45673	Yes	TRUE	FALSE	FALSE	Human	NA	NA	NA	HUMAN_candidate	HUMAN_candidate
O95881	-0.200143	17.8937	-2.3189	0.0409459	0.0784661	-4.95638	TXD12_HUMAN	TXNDC12	Thioredoxin domain-containing protein 12	299179	234128	276498	256418	242035	209827	197002	228557	258040	250351	5	1.10532	261652	228755	245203	5.38953	0.801934	0.752917	0.873517	0.986198	0.956811	-0.318445	-0.409438	-0.195092	-0.0200514	-0.0636939	-0.201344	0.164977	10.109	11.3376	Yes	TRUE	FALSE	FALSE	Human	NA	NA	NA	HUMAN_candidate	HUMAN_candidate
O95905	-0.0615336	14.3871	-1.25307	0.236496	0.350657	-6.53193	ECD_HUMAN	ECD	Protein ecdysoneless homolog	22788.3	21398.6	20309.8	21175.7	23799.7	21827.2	22159.8	20465	20532.7	20107.4	6	0.455117	21894.4	21018.4	21456.4	4.33156	0.99693	1.01212	0.934712	0.937804	0.91838	-0.0044352	0.0173799	-0.0974063	-0.092641	-0.122837	-0.0599879	0.0622259	6.33807	4.3404	Yes	TRUE	FALSE	FALSE	Human	NA	NA	NA	HUMAN_candidate	HUMAN_candidate
O95983	0.0731053	14.949	0.942634	0.366372	0.497472	-6.8648	MBD3_HUMAN	MBD3	Methyl-CpG-binding domain protein 3	34077.3	33389.2	28255.8	32285.9	26697.5	35161.6	29694.2	29892	34307.4	33795.7	5	0.303232	30941.2	32570.2	31755.7	4.50182	1.1364	0.9597	0.966092	1.1088	1.09226	0.184473	-0.0593444	-0.0497675	0.148995	0.127313	0.0703337	0.115869	10.5789	7.9293	Yes	TRUE	FALSE	FALSE	Human	NA	NA	NA	HUMAN_candidate	HUMAN_candidate
O95985	-0.0320778	14.6393	-0.274936	0.788528	0.857655	-7.28816	TOP3B_HUMAN	TOP3B	DNA topoisomerase 3-beta-1	29537.9	19937.1	24332.3	30290.7	26188.1	22014.4	25244.8	30169	25253.8	24341.6	9	0.0666874	26057.2	25404.7	25731	4.41046	0.844848	0.968824	1.1578	0.969169	0.93416	-0.243237	-0.0456938	0.211383	-0.0451801	-0.0982583	-0.0441972	0.164213	16.1099	11.7052	Yes	TRUE	FALSE	FALSE	Human	NA	NA	NA	HUMAN_candidate	HUMAN_candidate
O95989	0.0571288	15.5351	0.689551	0.504948	0.632865	-7.0761	NUDT3_HUMAN	NUDT3	Diphosphoinositol polyphosphate phosphohydrolase 1	39036.2	47673.2	51324.1	46957.2	48326.2	47471.3	51047	45416.5	50790.5	48016.7	3	0.198689	46663.4	48548.4	47605.9	4.67766	1.01731	1.09394	0.973278	1.08844	1.029	0.0247644	0.129536	-0.0390759	0.122268	0.0412461	0.0557478	0.0707663	9.8069	4.88765	Yes	TRUE	FALSE	FALSE	Human	NA	NA	NA	HUMAN_candidate	HUMAN_candidate
O95999	-0.196171	14.0137	-2.14648	0.0553024	0.102749	-5.24266	BCL10_HUMAN	BCL10	B-cell lymphoma/leukemia 10	15131.7	17308.5	17964.5	20150	18198.5	14352	16306.1	13937.2	16217.2	16766.3	3	0.988221	17750.6	15515.8	16633.2	4.22098	0.808535	0.918623	0.785165	0.913615	0.944545	-0.306618	-0.122455	-0.348931	-0.130342	-0.0823086	-0.198131	0.120672	10.1786	8.23277	Yes	TRUE	FALSE	FALSE	Human	NA	NA	NA	HUMAN_candidate	HUMAN_candidate
O96000	-0.0341273	18.3672	-0.48785	0.635359	0.74243	-7.20111	NDUBA_HUMAN	NDUFB10	NADH dehydrogenase [ubiquinone] 1 beta subcomplex subunit 10	336001	335017	348766	355812	332679	355874	297123	374736	324094	327120	8	0.129344	341655	335789	338722	5.52984	1.04162	0.869657	1.09682	0.948602	0.957456	0.0588283	-0.201481	0.133333	-0.0761258	-0.0627219	-0.0296336	0.129587	2.95454	8.96794	Yes	TRUE	FALSE	FALSE	Human	NA	NA	NA	HUMAN_candidate	HUMAN_candidate
O96005	0.00125245	15.0687	0.0206122	0.983929	0.990641	-7.32889	CLPT1_HUMAN	CLPTM1	Putative lipid scramblase CLPTM1	32751.2	33696.7	32691.4	34909.8	37698	34025.8	34485.3	37514.7	33606.1	32704.3	7	0.00408375	34349.4	34467.2	34408.3	4.53666	0.990579	1.00396	1.09215	0.97836	0.952105	-0.0136561	0.00569695	0.12717	-0.031563	-0.0708071	0.00336818	0.0747401	6.04682	5.29674	Yes	TRUE	FALSE	FALSE	Human	NA	NA	NA	HUMAN_candidate	HUMAN_candidate
O96008	-0.0652136	18.0271	-1.27145	0.230133	0.342829	-6.50995	TOM40_HUMAN	TOMM40	Mitochondrial import receptor subunit TOM40 homolog	301280	259105	249855	287254	269573	257531	266920	271774	266068	246422	11	0.464922	273413	261743	267578	5.42745	0.94191	0.976252	0.994006	0.973136	0.901279	-0.0863394	-0.0346741	-0.00867407	-0.039287	-0.149955	-0.0637859	0.0557197	7.63398	3.814	Yes	TRUE	FALSE	FALSE	Human	NA	NA	NA	HUMAN_candidate	HUMAN_candidate
O96011	-0.0954769	13.9815	-1.41164	0.18607	0.289677	-6.33468	PX11B_HUMAN	PEX11B	Peroxisomal membrane protein 11B	19492.6	15068.4	17292.1	16265	15723.5	15147.6	16018.7	15692	17448.5	14219	4	0.538086	16768.3	15705.2	16236.7	4.2105	0.903345	0.955297	0.935814	1.04056	0.847966	-0.146651	-0.0659785	-0.0957059	0.0573605	-0.237922	-0.0977793	0.108527	10.2995	7.57233	Yes	TRUE	FALSE	FALSE	Human	NA	NA	NA	HUMAN_candidate	HUMAN_candidate
O96013	-0.128928	15.2328	-2.64525	0.0230056	0.0463776	-4.39618	PAK4_HUMAN	PAK4	Serine/threonine-protein kinase PAK 4	40357	39750.4	40156.2	39802.9	40977.1	37350.1	39905	33308	37621.8	36507.6	11	1.33369	40208.7	36938.5	38573.6	4.58629	0.928906	0.992447	0.828377	0.935663	0.907953	-0.106396	-0.0109377	-0.271641	-0.0959391	-0.13931	-0.124845	0.0947485	1.23726	6.46379	Yes	TRUE	FALSE	FALSE	Human	NA	NA	NA	HUMAN_candidate	NA
O96019	-0.0991927	16.5888	-2.14397	0.0555424	0.10312	-5.24675	ACL6A_HUMAN	ACTL6A	Actin-like protein 6A	103725	102684	100933	102804	99169.5	100046	88982.9	99348.8	94133	94798.2	13	0.986658	101863	95461.8	98662.5	4.99415	0.982159	0.873553	0.975316	0.924112	0.930643	-0.0259718	-0.195033	-0.0360579	-0.11386	-0.103701	-0.0949246	0.0683318	1.77977	4.69364	Yes	TRUE	FALSE	FALSE	Human	NA	NA	NA	HUMAN_candidate	HUMAN_candidate
O96028	-0.0187867	15.1131	-0.221722	0.828646	0.886715	-7.30245	NSD2_HUMAN	NSD2	Histone-lysine N-methyltransferase NSD2	37755.9	34500	32045.6	34814.6	39476.5	37154.2	34437.2	41451.1	34558.1	29735.5	13	0.052216	35718.5	35467.2	35592.9	4.55136	1.04019	0.964129	1.16049	0.967512	0.832496	0.0568522	-0.0527026	0.21474	-0.0476478	-0.264484	-0.0186485	0.175076	8.17019	12.0773	Yes	TRUE	FALSE	FALSE	Human	NA	NA	NA	HUMAN_candidate	HUMAN_candidate
P00044	0.668556	19.0154	12.2469	1.07646e-07	1.00079e-06	8.31545	CYC1_YEAST	CYC1	Cytochrome c isoform 1	426552	424303	419930	439205	389512	637221	653900	673151	734719	651667	4	5.99966	419901	670132	545016	5.73641	1.51755	1.55727	1.60312	1.74974	1.55196	0.601746	0.639022	0.680883	0.807144	0.634087	0.672577	0.0803144	4.39096	5.71556	Yes	FALSE	TRUE	FALSE	Yeast	NA	NA	NA	YEAST_candidate	YEAST_candidate
P00127	0.565538	15.739	5.2361	0.000290803	0.000756447	0.0775297	QCR6_YEAST	QCR6	Cytochrome b-c1 complex subunit 6, mitochondrial	49401.3	45178.9	53047.4	45277.5	34018.4	66952.5	64804.2	70274.1	73868.6	58318.4	2	3.12122	45384.7	66843.6	56114.1	4.74907	1.47522	1.42789	1.54841	1.62761	1.28498	0.560933	0.513881	0.630788	0.702756	0.361745	0.55402	0.129078	15.739	8.78623	Yes	FALSE	TRUE	FALSE	Yeast	NA	NA	NA	YEAST_candidate	YEAST_candidate
P00128	0.544219	17.8377	8.03575	6.80077e-06	2.42823e-05	4.01543	QCR7_YEAST	QCR7	Cytochrome b-c1 complex subunit 7, mitochondrial	189946	177110	199892	204610	197931	320512	288182	276620	276492	258597	10	4.61471	193898	284081	238989	5.37838	1.653	1.48626	1.42663	1.42597	1.33367	0.725084	0.571682	0.51261	0.511942	0.415407	0.547345	0.114074	5.55695	8.07864	Yes	FALSE	TRUE	FALSE	Yeast	NA	NA	NA	YEAST_candidate	YEAST_candidate
P00331	0.61992	19.8032	16.5016	4.93227e-09	4.94987e-07	11.4079	ADH2_YEAST	ADH2	Alcohol dehydrogenase 2	760318	751647	736207	718861	717185	1.15335e+06	1.17621e+06	1.08208e+06	1.16358e+06	1.10888e+06	10	6.30541	736844	1.13682e+06	936832	5.97166	1.56526	1.59628	1.46853	1.57914	1.50491	0.646404	0.674717	0.55437	0.659139	0.589676	0.624861	0.0508223	2.61091	3.49614	Yes	FALSE	TRUE	FALSE	Yeast	NA	NA	NA	YEAST_candidate	YEAST_candidate
P00338	-0.146988	20.0215	-2.24974	0.0462123	0.0874983	-5.07217	LDHA_HUMAN	LDHA	L-lactate dehydrogenase A chain	1.02073e+06	1.14377e+06	1.10028e+06	1.1657e+06	1.16483e+06	968561	1.00272e+06	998555	1.08802e+06	1.01271e+06	25	1.058	1.11906e+06	1.01411e+06	1.06659e+06	6.028	0.865511	0.896035	0.892314	0.972262	0.904964	-0.208375	-0.158373	-0.164376	-0.0405831	-0.144068	-0.143155	0.062164	5.45456	4.38538	Yes	TRUE	FALSE	FALSE	Human	NA	NA	NA	HUMAN_candidate	HUMAN_candidate
P00350	-0.65347	21.0209	-13.1193	5.32739e-08	7.13418e-07	9.03167	6PGD_ECOLI	gnd	6-phosphogluconate dehydrogenase, decarboxylating	2.5709e+06	2.67952e+06	2.62263e+06	2.68632e+06	2.76007e+06	1.69128e+06	1.73789e+06	1.64467e+06	1.7818e+06	1.64789e+06	32	6.14666	2.66389e+06	1.70071e+06	2.1823e+06	6.33891	0.634892	0.652388	0.617396	0.668872	0.618601	-0.655418	-0.616199	-0.695732	-0.580197	-0.692918	-0.648093	0.0498988	2.67732	3.47581	Yes	FALSE	FALSE	TRUE	Bacteria	NA	NA	NA	ECOLI_candidate	NA
P00358	0.459804	19.3521	4.00423	0.00212535	0.00493851	-1.98901	G3P2_YEAST	TDH2	Glyceraldehyde-3-phosphate dehydrogenase 2	675330	495621	550694	539587	603533	695145	628556	848577	855973	946493	3	2.3064	572953	794949	683951	5.83502	1.21327	1.09705	1.48106	1.49397	1.65196	0.278897	0.133625	0.566629	0.579148	0.724175	0.456495	0.242184	12.0306	16.3064	Yes	FALSE	TRUE	FALSE	Yeast	NA	NA	NA	YEAST_candidate	YEAST_candidate
P00359	0.610585	20.1667	12.3832	9.61663e-08	9.5066e-07	8.43063	G3P3_YEAST	TDH3	Glyceraldehyde-3-phosphate dehydrogenase 3	948499	883335	976084	961401	987718	1.4732e+06	1.52066e+06	1.40611e+06	1.43436e+06	1.45392e+06	19	6.02197	951407	1.45765e+06	1.20453e+06	6.08082	1.54845	1.59832	1.47793	1.50761	1.52817	0.63082	0.676558	0.563574	0.592267	0.611809	0.615006	0.0424596	4.29196	2.95564	Yes	FALSE	TRUE	FALSE	Yeast	NA	NA	NA	YEAST_candidate	YEAST_candidate
P00360	0.521623	19.5636	8.22979	5.42895e-06	2.00228e-05	4.25134	G3P1_YEAST	TDH1	Glyceraldehyde-3-phosphate dehydrogenase 1	622823	624288	677193	670655	634637	1.02628e+06	942932	850462	961229	880192	21	4.69847	645919	932218	789069	5.89711	1.58886	1.45983	1.31667	1.48816	1.3627	0.667993	0.5458	0.396894	0.573527	0.446464	0.526136	0.107013	4.03604	7.43082	Yes	FALSE	TRUE	FALSE	Yeast	NA	NA	NA	YEAST_candidate	YEAST_candidate
P00363	-0.625126	19.5364	-13.0083	5.81265e-08	7.47742e-07	8.9432	FRDA_ECOLI	frdA	Fumarate reductase flavoprotein subunit	916529	938885	943223	972724	941955	628383	628904	582475	613635	614603	29	6.12625	942663	613600	778132	5.89105	0.666604	0.667156	0.617903	0.650959	0.651985	-0.585097	-0.583904	-0.694547	-0.619361	-0.617089	-0.619999	0.0449646	2.1228	3.07338	Yes	FALSE	FALSE	TRUE	Bacteria	NA	NA	NA	ECOLI_candidate	NA
P00367	-0.0328393	17.9502	-0.750971	0.468636	0.598822	-7.0302	DHE3_HUMAN	GLUD1	Glutamate dehydrogenase 1, mitochondrial	261353	251662	254126	262529	249145	260285	238780	256944	253440	245144	23	0.222702	255763	250919	253341	5.40371	1.01768	0.9336	1.00462	0.99092	0.958483	0.0252872	-0.0991232	0.00664537	-0.0131597	-0.0611754	-0.0283052	0.051036	2.31573	3.51457	Yes	TRUE	FALSE	FALSE	Human	NA	NA	NA	HUMAN_candidate	HUMAN_candidate
P00370	-0.495925	17.0141	-12.0129	1.30967e-07	1.1352e-06	8.11487	DHE4_ECOLI	gdhA	NADP-specific glutamate dehydrogenase	163847	158714	154554	155333	152433	114032	110436	111351	105615	117025	15	5.94493	156976	111692	134334	5.12819	0.72643	0.703521	0.709352	0.672809	0.745496	-0.461105	-0.507334	-0.495426	-0.571731	-0.423728	-0.491865	0.0552706	2.83899	3.81277	Yes	FALSE	FALSE	TRUE	Bacteria	NA	NA	NA	ECOLI_candidate	NA
P00374	-0.138924	17.2898	-1.8472	0.0921276	0.160866	-5.71679	DYR_HUMAN	DHFR	Dihydrofolate reductase	162682	149929	185261	171713	171719	141854	148890	159156	147516	168768	13	0.793536	168261	153237	160749	5.20615	0.843063	0.884877	0.945887	0.876713	1.00301	-0.246288	-0.176451	-0.0802601	-0.189823	0.00434308	-0.137696	0.0993546	7.7494	6.9786	Yes	TRUE	FALSE	FALSE	Human	NA	NA	NA	HUMAN_candidate	HUMAN_candidate
P00387	-0.13392	18.4592	-2.40068	0.0354641	0.0689795	-4.81797	NB5R3_HUMAN	CYB5R3	NADH-cytochrome b5 reductase 3	353154	382518	379873	394965	374790	329915	359928	341254	351717	341119	16	1.16128	377060	344787	360923	5.55741	0.874968	0.954564	0.905038	0.932788	0.904681	-0.192698	-0.067086	-0.14395	-0.100379	-0.14452	-0.129727	0.0478843	4.0546	3.32079	Yes	TRUE	FALSE	FALSE	Human	NA	NA	NA	HUMAN_candidate	HUMAN_candidate
P00390	-0.0303532	18.0599	-0.611771	0.553285	0.673819	-7.12906	GSHR_HUMAN	GSR	Glutathione reductase, mitochondrial	274322	265606	279277	278643	280780	286218	272814	261630	284439	250892	15	0.171457	275726	271199	273462	5.4369	1.03805	0.989439	0.948879	1.0316	0.909932	0.0538819	-0.0153169	-0.0757041	0.0448852	-0.136169	-0.0256845	0.0808194	2.2286	5.55377	Yes	TRUE	FALSE	FALSE	Human	NA	NA	NA	HUMAN_candidate	HUMAN_candidate
P00393	-0.642156	19.8716	-14.5609	1.81708e-08	5.16745e-07	10.1157	NDH_ECOLI	ndh	Type II NADH:quinone oxidoreductase	1.2118e+06	1.19753e+06	1.24514e+06	1.18382e+06	1.14469e+06	751234	760152	780481	805427	750588	23	6.28672	1.1966e+06	769577	983087	5.99259	0.627808	0.635261	0.65225	0.673098	0.627268	-0.671604	-0.654578	-0.616504	-0.571112	-0.672847	-0.637329	0.0434515	3.08366	3.04048	Yes	FALSE	FALSE	TRUE	Bacteria	NA	NA	NA	ECOLI_candidate	NA
P00403	-0.0697123	19.495	-0.920411	0.377357	0.50899	-6.88564	COX2_HUMAN	MT-CO2	Cytochrome c oxidase subunit 2	747125	712023	765026	825321	732749	771768	800313	702929	739343	613636	6	0.293291	756449	725598	741023	5.86983	1.02025	1.05799	0.929249	0.977386	0.811206	0.028925	0.0813222	-0.105863	-0.0329993	-0.30186	-0.0660951	0.149183	5.70106	9.97449	Yes	TRUE	FALSE	FALSE	Human	NA	NA	NA	HUMAN_candidate	HUMAN_candidate
P00410	0.688959	17.2457	10.5658	4.76709e-07	2.6857e-06	6.78488	COX2_YEAST	COX2	Cytochrome c oxidase subunit 2	128008	123571	119266	123864	116654	210034	211689	215876	180118	174472	6	5.57094	122273	198438	160355	5.20508	1.71775	1.73129	1.76553	1.47308	1.42691	0.780523	0.791847	0.820099	0.558839	0.512893	0.69284	0.144933	3.60474	9.83692	Yes	FALSE	TRUE	FALSE	Yeast	NA	NA	NA	YEAST_candidate	YEAST_candidate
P00424	0.529742	17.2388	5.02204	0.000404716	0.00103182	-0.267718	COX5A_YEAST	COX5A	Cytochrome c oxidase subunit 5A, mitochondrial	131198	108289	130540	144843	130507	180572	199514	150668	223679	184120	1	2.9864	129075	187711	158393	5.19974	1.39897	1.54572	1.16729	1.73293	1.42645	0.484361	0.628278	0.223161	0.793215	0.512431	0.528289	0.209444	10.171	14.2675	Yes	FALSE	TRUE	FALSE	Yeast	NA	NA	NA	YEAST_candidate	YEAST_candidate
P00425	0.556971	16.3882	6.7757	3.25726e-05	9.9297e-05	2.3724	COX5B_YEAST	COX5B	Cytochrome c oxidase subunit 5B, mitochondrial	73231.7	61574.9	80826.6	73405.6	65586.6	112077	96407.7	112660	97379.2	103586	2	4.00306	70925.1	104422	87673.5	4.94287	1.58022	1.35929	1.58843	1.37299	1.4605	0.660127	0.442853	0.667606	0.457318	0.546459	0.554872	0.107149	10.5848	7.43332	Yes	FALSE	TRUE	FALSE	Yeast	NA	NA	NA	YEAST_candidate	YEAST_candidate
P00427	0.592034	17.1943	8.11277	6.21607e-06	2.24595e-05	4.10958	COX6_YEAST	COX6	Cytochrome c oxidase subunit 6, mitochondrial	117066	113448	129252	126321	124336	187704	191716	170811	209982	165304	6	4.6486	122084	185104	153594	5.18637	1.5375	1.57036	1.39912	1.71997	1.35402	0.620583	0.651095	0.484523	0.782387	0.437246	0.595167	0.137846	5.40485	9.60998	Yes	FALSE	TRUE	FALSE	Yeast	NA	NA	NA	YEAST_candidate	YEAST_candidate
P00431	0.614833	18.1309	9.79895	1.00546e-06	4.84499e-06	6.01094	CCPR_YEAST	CCP1	Cytochrome c peroxidase, mitochondrial	222559	226727	264638	213732	233229	369188	358747	340146	362294	349471	13	5.31471	232177	355969	294073	5.46846	1.59011	1.54514	1.46503	1.56042	1.50519	0.66913	0.62774	0.550928	0.641934	0.589946	0.615936	0.0462233	8.38832	3.18776	Yes	FALSE	TRUE	FALSE	Yeast	NA	NA	NA	YEAST_candidate	YEAST_candidate
P00441	0.139364	18.4205	3.30985	0.00707473	0.0153899	-3.21831	SODC_HUMAN	SOD1	Superoxide dismutase [Cu-Zn]	343623	332184	344406	315891	333422	391747	360635	352565	372990	367491	6	1.81276	333905	369086	351495	5.54592	1.17323	1.08005	1.05588	1.11705	1.10058	0.230483	0.111101	0.0784494	0.159698	0.13827	0.1436	0.0573083	3.4552	4.00878	Yes	TRUE	FALSE	FALSE	Human	NA	NA	NA	HUMAN_candidate	NA
P00445	0.600644	21.0186	14.3803	2.06805e-08	5.29104e-07	9.98608	SODC_YEAST	SOD1	Superoxide dismutase [Cu-Zn]	1.81602e+06	1.65305e+06	1.66956e+06	1.68775e+06	1.78927e+06	2.70823e+06	2.56082e+06	2.69155e+06	2.65784e+06	2.49403e+06	11	6.27646	1.72313e+06	2.62249e+06	2.17281e+06	6.33702	1.57169	1.48614	1.56201	1.54245	1.44738	0.652319	0.571574	0.643407	0.62522	0.533447	0.605193	0.050892	4.30745	3.49876	Yes	FALSE	TRUE	FALSE	Yeast	NA	NA	NA	YEAST_candidate	YEAST_candidate
P00447	0.548568	18.1865	10.5756	4.72345e-07	2.67003e-06	6.79439	SODM_YEAST	SOD2	Superoxide dismutase [Mn], mitochondrial	255522	235814	233600	239441	268720	374077	391606	346962	352399	344263	7	5.57348	246619	361862	304241	5.48322	1.51682	1.5879	1.40687	1.42892	1.39593	0.60105	0.667118	0.492492	0.514924	0.481224	0.551362	0.0799702	6.10073	5.62153	Yes	FALSE	TRUE	FALSE	Yeast	NA	NA	NA	YEAST_candidate	YEAST_candidate
P00448	-0.561301	20.706	-14.7855	1.55027e-08	4.94987e-07	10.2744	SODM_ECOLI	sodA	Superoxide dismutase [Mn]	2.1538e+06	2.08406e+06	2.0261e+06	2.08262e+06	2.02472e+06	1.42146e+06	1.48516e+06	1.37863e+06	1.38214e+06	1.3893e+06	11	6.30541	2.07426e+06	1.41134e+06	1.7428e+06	6.24125	0.685283	0.715996	0.664639	0.666328	0.669783	-0.545227	-0.481976	-0.589357	-0.585696	-0.578235	-0.556098	0.0449569	2.5585	3.16082	Yes	FALSE	FALSE	TRUE	Bacteria	NA	NA	NA	ECOLI_candidate	NA
P00452	-0.517823	20.1157	-12.8261	6.71592e-08	7.93372e-07	8.79642	RIR1_ECOLI	nrdA	Ribonucleoside-diphosphate reductase 1 subunit alpha	1.37187e+06	1.3753e+06	1.31961e+06	1.36772e+06	1.35076e+06	950977	959579	977388	930417	938689	38	6.10052	1.35705e+06	951410	1.15423e+06	6.06229	0.700767	0.707105	0.720229	0.685616	0.691712	-0.512993	-0.500003	-0.473473	-0.544527	-0.531757	-0.512551	0.0277313	1.69159	1.92687	Yes	FALSE	FALSE	TRUE	Bacteria	NA	NA	NA	ECOLI_candidate	NA
P00490	-0.625905	20.5753	-13.1248	5.30447e-08	7.13092e-07	9.03604	PHSM_ECOLI	malP	Maltodextrin phosphorylase	1.93005e+06	1.90833e+06	1.99849e+06	2.00453e+06	1.84774e+06	1.28765e+06	1.26452e+06	1.27548e+06	1.26084e+06	1.21313e+06	49	6.14685	1.93783e+06	1.26032e+06	1.59908e+06	6.20387	0.664483	0.652546	0.658203	0.650643	0.626025	-0.589696	-0.615849	-0.603396	-0.620061	-0.675708	-0.620942	0.0328261	3.38145	2.25191	Yes	FALSE	FALSE	TRUE	Bacteria	NA	NA	NA	ECOLI_candidate	NA
P00491	-0.0823724	18.1491	-1.71972	0.113824	0.192797	-5.90773	PNPH_HUMAN	PNP	Purine nucleoside phosphorylase	290200	293972	303644	299273	306065	285559	293391	264714	292158	280070	18	0.714899	298631	283178	290905	5.46375	0.956228	0.982453	0.886425	0.978327	0.937848	-0.0645739	-0.0255396	-0.173929	-0.0316114	-0.0925741	-0.0776457	0.0602048	2.20595	4.10762	Yes	TRUE	FALSE	FALSE	Human	NA	NA	NA	HUMAN_candidate	HUMAN_candidate
P00492	-0.100726	18.0938	-1.62071	0.133736	0.221088	-6.05063	HPRT_HUMAN	HPRT1	Hypoxanthine-guanine phosphoribosyltransferase	288068	268924	284564	302444	303329	257006	276977	251688	271874	297903	10	0.655434	289466	271090	280278	5.44759	0.887863	0.956857	0.869492	0.939227	1.02915	-0.171591	-0.0636243	-0.201755	-0.0904539	0.0414509	-0.0971945	0.0959981	4.91169	6.7239	Yes	TRUE	FALSE	FALSE	Human	NA	NA	NA	HUMAN_candidate	HUMAN_candidate
P00498	0.632544	19.0465	14.9587	1.37362e-08	4.94987e-07	10.3951	HIS1_YEAST	HIS1	ATP phosphoribosyltransferase	450146	425971	419491	449346	426568	683927	702490	688555	665643	638281	19	6.30541	434304	675779	555042	5.74433	1.57476	1.61751	1.58542	1.53267	1.46966	0.655136	0.693772	0.664866	0.616043	0.555486	0.63706	0.0534137	3.30868	3.66368	Yes	FALSE	TRUE	FALSE	Yeast	NA	NA	NA	YEAST_candidate	YEAST_candidate
P00505	0.00178282	19.4218	0.0356786	0.972186	0.98316	-7.32843	AATM_HUMAN	GOT2	Aspartate aminotransferase, mitochondrial	681544	694879	735175	705248	687302	710626	700310	733241	680685	696386	22	0.00737586	700830	704249	702540	5.84667	1.01398	0.999258	1.04625	0.971256	0.993659	0.0200257	-0.00107086	0.0652245	-0.0420761	-0.00917704	0.00658523	0.039668	3.01799	2.76236	Yes	TRUE	FALSE	FALSE	Human	NA	NA	NA	HUMAN_candidate	HUMAN_candidate
P00509	-0.678139	20.5481	-16.7214	4.29385e-09	4.94987e-07	11.5436	AAT_ECOLI	aspC	Aspartate aminotransferase	1.98449e+06	1.93403e+06	1.92094e+06	1.90874e+06	1.93071e+06	1.29537e+06	1.21412e+06	1.20664e+06	1.18943e+06	1.16991e+06	29	6.30541	1.93578e+06	1.2151e+06	1.57544e+06	6.1974	0.669175	0.627201	0.623335	0.614446	0.604359	-0.579546	-0.673	-0.68192	-0.702641	-0.726522	-0.672726	0.0560271	1.49558	3.9507	Yes	FALSE	FALSE	TRUE	Bacteria	NA	NA	NA	ECOLI_candidate	NA
P00519	0.104849	13.3794	1.17293	0.265917	0.385484	-6.62497	ABL1_HUMAN	ABL1	Tyrosine-protein kinase ABL1	11265.2	8901.22	8981.72	11235.3	11255.2	12792.1	10901.1	9971.5	11174.2	10672.5	7	0.413993	10327.7	11102.3	10715	4.02999	1.23861	1.05552	0.965509	1.08197	1.03338	0.308728	0.0779599	-0.0506384	0.113654	0.0473736	0.0994153	0.132003	12.2565	9.40847	Yes	TRUE	FALSE	FALSE	Human	NA	NA	NA	HUMAN_candidate	HUMAN_candidate
P00533	0.0411585	16.0425	1.00783	0.335469	0.464545	-6.80125	EGFR_HUMAN	EGFR	Epidermal growth factor receptor	69528.8	65396.2	63610.5	67380.1	66444.4	71529.8	71686.5	67945.2	67030.6	64910.9	26	0.332972	66472	68620.6	67546.3	4.8296	1.07609	1.07845	1.02216	1.0084	0.976515	0.105797	0.108954	0.0316244	0.0120724	-0.0342852	0.0448327	0.0619185	3.32288	4.28657	Yes	TRUE	FALSE	FALSE	Human	NA	NA	NA	HUMAN_candidate	HUMAN_candidate
P00546	0.599908	19.696	15.2517	1.12267e-08	4.94987e-07	10.5959	CDK1_YEAST	CDC28	Cyclin-dependent kinase 1	717119	689643	678693	643886	716733	1.06591e+06	1.10377e+06	1.0169e+06	1.03245e+06	1.02138e+06	14	6.30541	689215	1.04808e+06	868648	5.93884	1.54655	1.60148	1.47545	1.49801	1.48194	0.629057	0.679409	0.561158	0.583048	0.56749	0.604032	0.049804	4.41372	3.48876	Yes	FALSE	TRUE	FALSE	Yeast	NA	NA	NA	YEAST_candidate	YEAST_candidate
P00547	-0.631448	17.0249	-8.07915	6.46436e-06	2.32405e-05	4.06856	KHSE_ECOLI	thrB	Homoserine kinase	176087	156394	179278	171649	147459	96791.3	104873	111381	124776	100880	2	4.63375	166174	107740	136957	5.13658	0.582471	0.631105	0.67027	0.750875	0.607078	-0.779742	-0.664048	-0.577185	-0.413356	-0.720046	-0.630875	0.142663	8.21739	10.1528	Yes	FALSE	FALSE	TRUE	Bacteria	NA	NA	NA	ECOLI_candidate	NA
P00549	0.516967	21.7083	12.4784	8.89373e-08	9.01068e-07	8.51036	KPYK1_YEAST	CDC19	Pyruvate kinase 1	2.90023e+06	2.87524e+06	2.8024e+06	2.83375e+06	2.88265e+06	4.10899e+06	4.12377e+06	3.92003e+06	4.35385e+06	4.04166e+06	44	6.04524	2.85886e+06	4.10966e+06	3.48426e+06	6.54211	1.43728	1.44246	1.37119	1.52293	1.41373	0.523345	0.528527	0.455429	0.606853	0.49951	0.522733	0.05518	1.39519	3.85523	Yes	FALSE	TRUE	FALSE	Yeast	NA	NA	NA	YEAST_candidate	YEAST_candidate
P00550	-0.510004	18.2021	-12.2533	1.0707e-07	1.00079e-06	8.32094	PTM3C_ECOLI	mtlA	PTS system mannitol-specific EIICBA component	362668	371456	359311	361260	342109	260864	257367	250041	246648	250963	15	5.99966	359361	253176	306269	5.4861	0.725909	0.71618	0.695794	0.68635	0.698358	-0.462139	-0.481606	-0.523267	-0.542983	-0.517961	-0.505591	0.0328898	2.97915	2.28619	Yes	FALSE	FALSE	TRUE	Bacteria	NA	NA	NA	ECOLI_candidate	NA
P00558	-0.0289639	21.4699	-0.655483	0.525803	0.650762	-7.10001	PGK1_HUMAN	PGK1	Phosphoglycerate kinase 1	2.93932e+06	2.9245e+06	2.80958e+06	3.03281e+06	2.93767e+06	2.91632e+06	2.87025e+06	2.88716e+06	2.84475e+06	2.88867e+06	36	0.186578	2.92877e+06	2.88143e+06	2.9051e+06	6.46316	0.995746	0.980019	0.985792	0.971312	0.986307	-0.0061505	-0.029119	-0.0206441	-0.0419928	-0.0198907	-0.0235594	0.0131883	2.71217	0.913651	Yes	TRUE	FALSE	FALSE	Human	NA	NA	NA	HUMAN_candidate	HUMAN_candidate
P00560	0.549961	21.4006	13.741	3.30877e-08	5.99126e-07	9.51346	PGK_YEAST	PGK1	Phosphoglycerate kinase	2.3118e+06	2.31983e+06	2.26593e+06	2.25864e+06	2.26148e+06	3.35064e+06	3.40544e+06	3.43321e+06	3.41321e+06	3.1858e+06	32	6.22248	2.28353e+06	3.35766e+06	2.8206e+06	6.45034	1.4673	1.4913	1.50347	1.4947	1.39512	0.553168	0.576574	0.588292	0.579861	0.480389	0.555657	0.044045	1.30128	3.00278	Yes	FALSE	TRUE	FALSE	Yeast	NA	NA	NA	YEAST_candidate	YEAST_candidate
P00561	-0.544298	18.2826	-15.1549	1.19958e-08	4.94987e-07	10.53	AK1H_ECOLI	thrA	Bifunctional aspartokinase/homoserine dehydrogenase 1	406364	373652	381305	375544	386055	268125	261302	259694	261460	272065	28	6.30541	384584	264529	324557	5.51129	0.697182	0.67944	0.67526	0.679852	0.707428	-0.520392	-0.557582	-0.566484	-0.556707	-0.499346	-0.540102	0.0288395	3.41144	2.00868	Yes	FALSE	FALSE	TRUE	Bacteria	NA	NA	NA	ECOLI_candidate	NA
P00562	-0.539084	16.8087	-13.7154	3.37293e-08	6.0225e-07	9.49409	AK2H_ECOLI	metL	Bifunctional aspartokinase/homoserine dehydrogenase 2	145280	137278	133272	136703	138526	100855	92271.3	95018.3	97307.6	91722.7	17	6.22022	138212	95434.9	116823	5.06753	0.729711	0.667607	0.687482	0.704046	0.663638	-0.454604	-0.582928	-0.540605	-0.506258	-0.591531	-0.535185	0.056599	3.18709	3.95005	Yes	FALSE	FALSE	TRUE	Bacteria	NA	NA	NA	ECOLI_candidate	NA
P00568	-0.0584537	17.8751	-1.0148	0.332285	0.460767	-6.79425	KAD1_HUMAN	AK1	Adenylate kinase isoenzyme 1	231101	238387	259543	245546	250828	242219	247030	217259	237854	236640	11	0.336519	245081	236200	240641	5.38137	0.988321	1.00795	0.88648	0.970513	0.965557	-0.0169479	0.011425	-0.17384	-0.0431807	-0.0505663	-0.0546219	0.0709609	4.48194	4.80473	Yes	TRUE	FALSE	FALSE	Human	NA	NA	NA	HUMAN_candidate	HUMAN_candidate
P00579	-0.593337	20.0667	-14.2827	2.21915e-08	5.40064e-07	9.91536	RPOD_ECOLI	rpoD	RNA polymerase sigma factor RpoD	1.38649e+06	1.28328e+06	1.36381e+06	1.36229e+06	1.33791e+06	888989	888872	869228	926148	906215	23	6.26756	1.34676e+06	895890	1.12132e+06	6.04973	0.660096	0.66001	0.645424	0.687688	0.672888	-0.599251	-0.599441	-0.631682	-0.540173	-0.571562	-0.588422	0.0343594	2.92763	2.38743	Yes	FALSE	FALSE	TRUE	Bacteria	NA	NA	NA	ECOLI_candidate	NA
P00582	-0.625495	18.4772	-12.7444	7.17008e-08	8.21153e-07	8.72985	DPO1_ECOLI	polA	DNA polymerase I	446650	434484	477150	456964	447929	308331	285799	295203	296295	286361	43	6.08558	452635	294398	373517	5.57231	0.68119	0.631411	0.652187	0.6546	0.632653	-0.55387	-0.663348	-0.616643	-0.611315	-0.660514	-0.621138	0.0446479	3.50563	3.11736	Yes	FALSE	FALSE	TRUE	Bacteria	NA	NA	NA	ECOLI_candidate	NA
P00724	0.661472	16.0627	10.9563	3.3166e-07	2.05854e-06	7.15972	INV2_YEAST	SUC2	Invertase 2	56297.2	52888.1	49673.2	52166.5	61443.3	89081.9	87069.5	91561.5	83066.4	80739.5	9	5.68644	54493.7	86303.8	70398.7	4.84756	1.63472	1.59779	1.68022	1.52433	1.48163	0.709044	0.676078	0.748653	0.608176	0.567187	0.661828	0.0738352	8.34814	5.09662	Yes	FALSE	TRUE	FALSE	Yeast	NA	NA	NA	YEAST_candidate	YEAST_candidate
P00729	0.687626	16.4166	7.08829	2.16994e-05	6.8802e-05	2.79873	CBPY_YEAST	PRC1	Carboxypeptidase Y	83858.3	59384.1	66567.8	68601.5	67974.3	115542	118905	92157.9	131058	102466	4	4.1624	69277.2	112026	90651.5	4.95737	1.66782	1.71636	1.33028	1.89179	1.47907	0.737965	0.779353	0.411727	0.919754	0.564692	0.682698	0.197448	12.9104	13.4494	Yes	FALSE	TRUE	FALSE	Yeast	NA	NA	NA	YEAST_candidate	YEAST_candidate
P00738	-0.0584293	15.4365	-0.585672	0.57007	0.688136	-7.1455	HPT_HUMAN	HP	Haptoglobin	44268	49654.8	43215.6	42814.4	46320.2	46522.5	36918.3	51395.6	48060.8	36790.9	1	0.162326	45254.6	43937.6	44596.1	4.6493	1.02802	0.815791	1.1357	1.06201	0.812975	0.0398657	-0.293729	0.18358	0.0867954	-0.298716	-0.0564408	0.224947	6.20911	15.2527	Yes	TRUE	FALSE	FALSE	Human	NA	NA	NA	HUMAN_candidate	HUMAN_candidate
P00803	-0.672788	18.5896	-13.8671	3.01115e-08	5.85504e-07	9.60848	LEP_ECOLI	lepB	Signal peptidase I	535922	472392	472051	503985	504625	316304	315903	334290	312536	287664	12	6.23247	497795	313340	405567	5.60806	0.63541	0.634605	0.671543	0.627841	0.577876	-0.654239	-0.656068	-0.574449	-0.671528	-0.791167	-0.669491	0.0778701	5.35912	5.3264	Yes	FALSE	FALSE	TRUE	Bacteria	NA	NA	NA	ECOLI_candidate	NA
P00805	-0.578232	20.3678	-11.2405	2.56431e-07	1.717e-06	7.4249	ASPG2_ECOLI	ansB	L-asparaginase 2	1.64906e+06	1.62218e+06	1.59606e+06	1.69721e+06	1.6876e+06	1.21378e+06	1.09438e+06	1.1021e+06	1.08929e+06	1.05379e+06	19	5.76523	1.65042e+06	1.11067e+06	1.38054e+06	6.14005	0.735434	0.663093	0.667768	0.660009	0.638498	-0.443331	-0.592716	-0.582581	-0.599442	-0.647246	-0.573063	0.0766586	2.59295	5.45107	Yes	FALSE	FALSE	TRUE	Bacteria	NA	NA	NA	ECOLI_candidate	NA
P00811	-0.552282	16.0081	-5.37695	0.00023479	0.000618369	0.301268	AMPC_ECOLI	ampC	Beta-lactamase	77741.1	76325.8	82836.5	81424.1	80266.5	60032.4	51169.7	58834.3	63745.5	41764.7	8	3.20875	79718.8	55109.3	67414	4.82875	0.753052	0.641878	0.738023	0.799629	0.523901	-0.409178	-0.63963	-0.438263	-0.322597	-0.932634	-0.54846	0.244161	3.33964	15.8787	Yes	FALSE	FALSE	TRUE	Bacteria	NA	NA	NA	ECOLI_candidate	NA
P00812	0.623087	18.4394	12.3235	1.0102e-07	9.78688e-07	8.38035	ARGI_YEAST	CAR1	Arginase	282052	283716	309775	281608	273819	436454	461626	422314	439804	450485	10	6.00936	286194	442137	364165	5.5613	1.52503	1.61298	1.47562	1.53673	1.57405	0.608837	0.689731	0.561321	0.619867	0.654483	0.626848	0.0484381	4.79578	3.35512	Yes	FALSE	TRUE	FALSE	Yeast	NA	NA	NA	YEAST_candidate	YEAST_candidate
P00813	-0.0661178	16.4964	-1.59068	0.140357	0.229968	-6.09296	ADA_HUMAN	ADA	Adenosine deaminase	95096.4	94763.8	94179.3	93757.5	94426	95878.2	87066.8	88648.7	89946.5	91163.4	14	0.638332	94444.6	90540.7	92492.7	4.96611	1.01518	0.921882	0.938631	0.952374	0.965258	0.0217353	-0.117346	-0.0913694	-0.0704004	-0.0510135	-0.0616788	0.0527449	0.547525	3.6995	Yes	TRUE	FALSE	FALSE	Human	NA	NA	NA	HUMAN_candidate	HUMAN_candidate
P00815	0.60362	18.8171	17.8105	2.21316e-09	4.94987e-07	12.1877	HIS2_YEAST	HIS4	Histidine biosynthesis trifunctional protein	392429	380083	367502	365358	365587	581544	566326	561503	571870	570682	34	6.30541	374192	570385	472288	5.67421	1.55413	1.51346	1.50057	1.52828	1.5251	0.636109	0.597854	0.585515	0.611908	0.608908	0.608059	0.0188064	3.17378	1.30663	Yes	FALSE	TRUE	FALSE	Yeast	NA	NA	NA	YEAST_candidate	YEAST_candidate
P00817	0.63724	20.5283	12.2268	1.09461e-07	1.01296e-06	8.29836	IPYR_YEAST	IPP1	Inorganic pyrophosphatase	1.2292e+06	1.11845e+06	1.25593e+06	1.24085e+06	1.21194e+06	1.93059e+06	1.9583e+06	1.74842e+06	1.96632e+06	1.85404e+06	20	5.99441	1.21127e+06	1.89153e+06	1.5514e+06	6.19072	1.59385	1.61673	1.44346	1.62335	1.53065	0.672516	0.693077	0.52953	0.698973	0.614149	0.641649	0.0710819	4.48542	4.8354	Yes	FALSE	TRUE	FALSE	Yeast	NA	NA	NA	YEAST_candidate	YEAST_candidate
P00830	0.552375	20.6463	12.6911	7.48415e-08	8.3208e-07	8.68621	ATPB_YEAST	ATP2	ATP synthase subunit beta, mitochondrial	1.35187e+06	1.3435e+06	1.36529e+06	1.36989e+06	1.33267e+06	2.08328e+06	1.95787e+06	1.95027e+06	1.97238e+06	1.99549e+06	24	6.07983	1.35264e+06	1.99186e+06	1.67225e+06	6.2233	1.54015	1.44744	1.44182	1.45816	1.47525	0.623072	0.533502	0.527888	0.544153	0.560959	0.557915	0.0385413	1.13367	2.7077	Yes	FALSE	TRUE	FALSE	Yeast	NA	NA	NA	YEAST_candidate	YEAST_candidate
P00846	-0.0380978	16.7399	-0.682087	0.509474	0.636617	-7.08143	ATP6_HUMAN	MT-ATP6	ATP synthase subunit a	124175	109113	100052	105463	116517	105587	107572	100817	118419	109279	1	0.196122	111064	108335	109699	5.0402	0.95069	0.968555	0.907737	1.06622	0.983932	-0.0729537	-0.0460946	-0.139654	0.0925116	-0.0233689	-0.037912	0.0849533	8.51887	5.96855	Yes	TRUE	FALSE	FALSE	Human	NA	NA	NA	HUMAN_candidate	HUMAN_candidate
P00864	-0.627219	19.5366	-14.647	1.70933e-08	5.04637e-07	10.1768	CAPP_ECOLI	ppc	Phosphoenolpyruvate carboxylase	943463	917813	938687	974533	943054	612566	615558	610909	626688	599588	49	6.29702	943510	613062	778286	5.89114	0.649242	0.652413	0.647485	0.664209	0.635486	-0.623173	-0.616143	-0.627081	-0.590291	-0.654067	-0.622151	0.0228863	2.15012	1.58636	Yes	FALSE	FALSE	TRUE	Bacteria	NA	NA	NA	ECOLI_candidate	NA
P00887	-0.424875	17.4068	-7.45575	1.36673e-05	4.5224e-05	3.28377	AROH_ECOLI	aroH	Phospho-2-dehydro-3-deoxyheptonate aldolase, Trp-sensitive	197138	192652	196190	215623	204113	149252	157738	147516	140156	157107	8	4.34463	201143	150354	175749	5.24489	0.742018	0.784207	0.733389	0.696796	0.781073	-0.430474	-0.350693	-0.447349	-0.521192	-0.356471	-0.421236	0.0705854	4.52352	4.85799	Yes	FALSE	FALSE	TRUE	Bacteria	NA	NA	NA	ECOLI_candidate	NA
P00888	-0.715698	17.1614	-10.9262	3.40921e-07	2.09704e-06	7.1313	AROF_ECOLI	aroF	Phospho-2-dehydro-3-deoxyheptonate aldolase, Tyr-sensitive	172422	195285	197797	186024	187158	118024	115591	123503	111812	104761	13	5.67839	187737	114738	151238	5.17966	0.628667	0.615707	0.657851	0.595576	0.558018	-0.669632	-0.699684	-0.604167	-0.747642	-0.841616	-0.712548	0.0889434	5.29985	6.10802	Yes	FALSE	FALSE	TRUE	Bacteria	NA	NA	NA	ECOLI_candidate	NA
P00890	0.63381	20.1255	16.0494	6.59621e-09	4.94987e-07	11.1222	CISY1_YEAST	CIT1	Citrate synthase, mitochondrial	981653	875223	888521	893053	949251	1.43591e+06	1.45096e+06	1.44987e+06	1.45795e+06	1.34644e+06	18	6.30541	917540	1.42823e+06	1.17288e+06	6.06925	1.56496	1.58136	1.58017	1.58897	1.46744	0.646126	0.661162	0.660083	0.668096	0.553303	0.637754	0.0478781	4.97906	3.24982	Yes	FALSE	TRUE	FALSE	Yeast	NA	NA	NA	YEAST_candidate	YEAST_candidate
P00893	-0.48328	13.7504	-5.77215	0.000285585	0.00074402	0.402216	ILVI_ECOLI	ilvI	Acetolactate synthase isozyme 3 large subunit	16928.2	16486.9	14765.8	15936.2	14095.4	NA	11795.3	9788.6	NA	12075.2	3	3.12842	15642.5	11219.7	13984	4.14563	NA	0.754057	0.62577	NA	0.771948	NA	-0.407255	-0.676296	NA	-0.373425	-0.485659	0.165961	7.57366	11.1166	Yes	FALSE	FALSE	TRUE	Bacteria	NA	NA	NA	ECOLI_candidate	NA
P00894	-0.667687	14.6821	-7.51731	1.26686e-05	4.23011e-05	3.36336	ILVH_ECOLI	ilvH	Acetolactate synthase isozyme 3 small subunit	37330.2	31149	31315.1	33214.4	32800.9	20259	16702.8	22614.5	22621	22948.6	2	4.37365	33161.9	21029.2	27095.5	4.4329	0.610911	0.503676	0.681941	0.682139	0.692017	-0.710965	-0.989433	-0.55228	-0.551863	-0.53112	-0.667132	0.19415	7.53425	12.5907	Yes	FALSE	FALSE	TRUE	Bacteria	NA	NA	NA	ECOLI_candidate	NA
P00895	-0.523314	15.4059	-9.50099	1.36119e-06	6.22433e-06	5.69585	TRPE_ECOLI	trpE	Anthranilate synthase component 1	48985.8	51109.4	50233.4	54571.6	55215.4	37046.4	37281.3	36141.8	34955	35946.4	5	5.20591	52023.1	36274.2	44148.7	4.64492	0.712115	0.71663	0.694726	0.671913	0.690971	-0.489818	-0.480699	-0.525484	-0.573654	-0.533304	-0.520592	0.0372141	5.25968	2.56984	Yes	FALSE	FALSE	TRUE	Bacteria	NA	NA	NA	ECOLI_candidate	NA
P00899	0.628175	18.0948	15.1773	1.18127e-08	4.94987e-07	10.5453	TRPE_YEAST	TRP2	Anthranilate synthase component 1	225970	222986	223078	232423	219747	352042	346632	353171	354107	337533	28	6.30541	224841	348697	286769	5.45753	1.56574	1.54168	1.57076	1.57492	1.50121	0.646843	0.624501	0.651464	0.655282	0.586125	0.632843	0.0287159	2.12428	1.97325	Yes	FALSE	TRUE	FALSE	Yeast	NA	NA	NA	YEAST_candidate	YEAST_candidate
P00903	-0.468255	16.2701	-5.57853	0.000173713	0.00046649	0.616628	PABA_ECOLI	pabA	Aminodeoxychorismate synthase component 2	85696.9	83877.4	97442.4	92116.5	106672	70092.8	61561.6	67017.9	64541.9	73915.4	2	3.33116	93161.1	67425.9	80293.5	4.90468	0.752383	0.660808	0.719377	0.692799	0.793415	-0.410461	-0.597697	-0.475181	-0.529491	-0.333853	-0.469337	0.10241	9.95251	7.1166	Yes	FALSE	FALSE	TRUE	Bacteria	NA	NA	NA	ECOLI_candidate	NA
P00909	-0.625431	15.0256	-5.4134	0.000222247	0.000587016	0.358708	TRPC_ECOLI	trpC	Tryptophan biosynthesis protein TrpCF	36706.3	43717.1	48974.3	38112.2	40418.8	30627.2	31080.7	24401.8	28200.7	21475.8	6	3.23135	41585.7	27157.2	34371.5	4.5362	0.736484	0.747388	0.586782	0.678134	0.516423	-0.441274	-0.42007	-0.769102	-0.560357	-0.953376	-0.628836	0.228283	11.8031	15.2263	Yes	FALSE	FALSE	TRUE	Bacteria	NA	NA	NA	ECOLI_candidate	NA
P00912	0.674345	15.8384	8.43294	3.32297e-05	0.000101148	2.83816	TRPF_YEAST	TRP1	N-(5'-phosphoribosyl)anthranilate isomerase	44419.2	NA	47760.5	NA	43702.6	65252.7	70394.7	75824.8	NA	75537.8	1	3.99504	45294.1	71752.5	60413.2	4.78113	1.44064	1.55417	1.67405	NA	1.66772	0.526714	0.636144	0.743347	NA	0.737876	0.66102	0.102211	4.78173	6.96854	Yes	FALSE	TRUE	FALSE	Yeast	NA	NA	NA	YEAST_candidate	YEAST_candidate
P00918	-0.149919	15.215	-2.13708	0.0562096	0.104205	-5.25802	CAH2_HUMAN	CA2	Carbonic anhydrase 2	41635.5	39209.9	42483	37074.2	39854.1	33902.5	31548.1	39665.5	39062.6	37288.6	6	0.98211	40051.3	36293.4	38172.4	4.58175	0.846476	0.787691	0.990366	0.975313	0.931019	-0.240459	-0.344298	-0.013967	-0.0360625	-0.103117	-0.147581	0.141059	5.30136	9.57093	Yes	TRUE	FALSE	FALSE	Human	NA	NA	NA	HUMAN_candidate	HUMAN_candidate
P00924	0.641446	20.1576	16.6336	4.53751e-09	4.94987e-07	11.4896	ENO1_YEAST	ENO1	Enolase 1	999151	899024	901037	934877	943342	1.53163e+06	1.48252e+06	1.45548e+06	1.42905e+06	1.42205e+06	15	6.30541	935486	1.46415e+06	1.19982e+06	6.07912	1.63726	1.58476	1.55586	1.52761	1.52012	0.711284	0.664266	0.637709	0.611273	0.604183	0.645743	0.0436425	4.35251	3.04889	Yes	FALSE	TRUE	FALSE	Yeast	NA	NA	NA	YEAST_candidate	YEAST_candidate
P00925	0.518198	21.707	8.39243	4.50841e-06	1.70601e-05	4.44578	ENO2_YEAST	ENO2	Enolase 2	2.81582e+06	2.66749e+06	2.93437e+06	3.11752e+06	2.75859e+06	4.35264e+06	4.06614e+06	4.03665e+06	4.2068e+06	3.87974e+06	31	4.76802	2.85876e+06	4.10839e+06	3.48358e+06	6.54203	1.52256	1.42234	1.41203	1.47155	1.35714	0.606502	0.508271	0.497768	0.557333	0.440569	0.522089	0.0628405	6.08737	4.36363	Yes	FALSE	TRUE	FALSE	Yeast	NA	NA	NA	YEAST_candidate	YEAST_candidate
P00926	-0.566934	18.3705	-11.9152	1.42286e-07	1.18268e-06	8.02997	SDHD_ECOLI	dsdA	D-serine dehydratase	400658	425245	415732	407210	410304	292389	283882	261661	277417	280187	15	5.92713	411830	279107	345469	5.53841	0.709976	0.689317	0.635362	0.673621	0.680347	-0.494158	-0.53676	-0.65435	-0.56999	-0.555657	-0.562183	0.0588899	2.2507	4.03609	Yes	FALSE	FALSE	TRUE	Bacteria	NA	NA	NA	ECOLI_candidate	NA
P00927	0.602737	17.9297	10.3588	5.80492e-07	3.10405e-06	6.58097	THDH_YEAST	ILV1	Threonine dehydratase, mitochondrial	197394	202711	209212	202860	199329	311201	306038	318967	334633	273581	25	5.50807	202301	308884	255593	5.40755	1.5383	1.51278	1.57669	1.65413	1.35234	0.621341	0.597204	0.6569	0.726075	0.435461	0.607396	0.107698	2.22648	7.28335	Yes	FALSE	TRUE	FALSE	Yeast	NA	NA	NA	YEAST_candidate	YEAST_candidate
P00931	0.585286	18.9693	11.9284	1.40698e-07	1.17525e-06	8.04147	TRP_YEAST	TRP5	Tryptophan synthase	419208	395789	428873	422154	426242	660166	648035	583053	644219	616762	36	5.92987	418453	630447	524450	5.7197	1.57763	1.54864	1.39335	1.53952	1.47391	0.657761	0.631004	0.478561	0.622485	0.559647	0.589892	0.0718821	3.15497	4.89898	Yes	FALSE	TRUE	FALSE	Yeast	NA	NA	NA	YEAST_candidate	YEAST_candidate
P00934	-0.710293	19.1385	-14.8486	1.48319e-08	4.94987e-07	10.3186	THRC_ECOLI	thrC	Threonine synthase	752889	714617	745438	732794	739124	449081	489426	422215	474676	428277	17	6.30541	736972	452735	594854	5.77441	0.60936	0.664104	0.572904	0.64409	0.581131	-0.714634	-0.590519	-0.803634	-0.634666	-0.783066	-0.705304	0.0921522	1.97433	6.4119	Yes	FALSE	FALSE	TRUE	Bacteria	NA	NA	NA	ECOLI_candidate	NA
P00935	-0.551208	16.8101	-6.68548	3.67077e-05	0.000110769	2.24695	METB_ECOLI	metB	Cystathionine gamma-synthase	139134	143136	154944	135752	123283	95134	101663	101587	100436	78719.5	4	3.95558	139250	95507.8	117379	5.06959	0.68319	0.730075	0.729532	0.721265	0.565312	-0.549641	-0.453884	-0.454956	-0.471399	-0.82288	-0.550552	0.157251	8.2554	10.2201	Yes	FALSE	FALSE	TRUE	Bacteria	NA	NA	NA	ECOLI_candidate	NA
P00936	-0.623271	14.6245	-7.2851	1.69063e-05	5.47278e-05	3.06066	CYAA_ECOLI	cyaA	Adenylate cyclase	29083.8	28147.9	33153.9	34189.4	32380.7	23509.3	19732.3	18375	19431.8	21223.1	8	4.26179	31391.1	20454.3	25922.7	4.41368	0.748915	0.628595	0.585356	0.61902	0.676086	-0.417126	-0.669798	-0.772614	-0.691941	-0.56472	-0.62324	0.137029	8.39196	9.72107	Yes	FALSE	FALSE	TRUE	Bacteria	NA	NA	NA	ECOLI_candidate	NA
P00937	0.642092	16.5724	10.4116	5.51843e-07	2.99724e-06	6.63339	TRPG_YEAST	TRP3	Multifunctional tryptophan biosynthesis protein	72990.3	72955.1	77516.2	81988.9	84663.4	124146	122832	121588	117228	123999	15	5.52328	78022.8	121959	99990.7	4.99996	1.59115	1.57431	1.55836	1.50249	1.58926	0.670072	0.654724	0.640028	0.587354	0.668358	0.644107	0.0339578	6.75446	2.32727	Yes	FALSE	TRUE	FALSE	Yeast	NA	NA	NA	YEAST_candidate	YEAST_candidate
P00942	0.561442	21.1615	10.6034	4.60124e-07	2.61849e-06	6.8215	TPIS_YEAST	TPI1	Triosephosphate isomerase	2.10652e+06	1.81169e+06	1.8693e+06	1.9608e+06	1.9006e+06	2.87563e+06	2.65404e+06	2.85093e+06	3.14926e+06	2.76892e+06	16	5.58195	1.92978e+06	2.85976e+06	2.39477e+06	6.37926	1.49013	1.37531	1.47733	1.63193	1.43484	0.575441	0.459754	0.562996	0.706575	0.520888	0.565131	0.0910757	5.83134	6.41715	Yes	FALSE	TRUE	FALSE	Yeast	NA	NA	NA	YEAST_candidate	YEAST_candidate
P00944	-0.46167	17.9488	-7.04623	2.29021e-05	7.22308e-05	2.74212	XYLA_ECOLI	xylA	Xylose isomerase	276624	291436	308524	288970	318153	227088	223409	215828	194498	220547	7	4.14128	296741	216274	256508	5.4091	0.765272	0.752875	0.727328	0.655447	0.743229	-0.385955	-0.409519	-0.459322	-0.609448	-0.428121	-0.458473	0.0885591	5.56433	5.94151	Yes	FALSE	FALSE	TRUE	Bacteria	NA	NA	NA	ECOLI_candidate	NA
P00946	-0.728425	18.8239	-16.251	5.78931e-09	4.94987e-07	11.2506	MANA_ECOLI	manA	Mannose-6-phosphate isomerase	625301	565604	582193	605517	604494	380148	362885	356787	340487	366568	12	6.30541	596622	361375	478999	5.68033	0.637168	0.608233	0.598012	0.570691	0.614407	-0.650255	-0.717304	-0.741753	-0.809218	-0.702735	-0.724253	0.0581213	3.8713	4.0078	Yes	FALSE	FALSE	TRUE	Bacteria	NA	NA	NA	ECOLI_candidate	NA
P00950	0.613193	19.763	13.7389	3.31401e-08	5.99126e-07	9.51187	PMG1_YEAST	GPM1	Phosphoglycerate mutase 1	734779	712624	667191	738165	740215	1.07351e+06	1.09751e+06	1.1022e+06	1.12478e+06	1.11481e+06	21	6.22248	718595	1.10256e+06	910578	5.95932	1.4939	1.5273	1.53382	1.56526	1.55137	0.579085	0.610984	0.617129	0.646399	0.633545	0.617428	0.0255484	4.28374	1.76425	Yes	FALSE	TRUE	FALSE	Yeast	NA	NA	NA	YEAST_candidate	YEAST_candidate
P00954	-0.626359	19.772	-12.5522	8.37436e-08	8.77881e-07	8.57172	SYW_ECOLI	trpS	Tryptophan--tRNA ligase	1.09149e+06	1.11279e+06	1.12283e+06	1.08777e+06	1.13711e+06	686508	754863	754497	739006	678639	16	6.05656	1.1104e+06	722703	916551	5.96216	0.618253	0.679813	0.679483	0.665532	0.611167	-0.69373	-0.556791	-0.557491	-0.58742	-0.710361	-0.621159	0.075098	1.88027	5.16002	Yes	FALSE	FALSE	TRUE	Bacteria	NA	NA	NA	ECOLI_candidate	NA
P00956	-0.600608	20.2815	-13.7927	3.18293e-08	5.94892e-07	9.55256	SYI_ECOLI	ileS	Isoleucine--tRNA ligase	1.56934e+06	1.51726e+06	1.60023e+06	1.55653e+06	1.58967e+06	1.0277e+06	1.09265e+06	999647	1.02811e+06	1.03873e+06	38	6.22556	1.56661e+06	1.03737e+06	1.30199e+06	6.11461	0.656007	0.697462	0.638097	0.656264	0.663046	-0.608218	-0.519813	-0.648153	-0.607652	-0.592819	-0.595331	0.0469502	2.06984	3.29022	Yes	FALSE	FALSE	TRUE	Bacteria	NA	NA	NA	ECOLI_candidate	NA
P00957	-0.59561	20.2604	-15.7058	8.26907e-09	4.94987e-07	10.899	SYA_ECOLI	alaS	Alanine--tRNA ligase	1.56414e+06	1.52437e+06	1.56469e+06	1.48867e+06	1.56431e+06	1.03045e+06	1.01723e+06	1.02329e+06	1.03983e+06	1.00753e+06	55	6.30541	1.54124e+06	1.02366e+06	1.28245e+06	6.10804	0.668585	0.660007	0.663943	0.674669	0.653712	-0.580818	-0.599448	-0.590868	-0.567747	-0.613273	-0.590431	0.0173941	2.2134	1.20562	Yes	FALSE	FALSE	TRUE	Bacteria	NA	NA	NA	ECOLI_candidate	NA
P00958	0.621446	18.9953	15.2574	1.11828e-08	4.94987e-07	10.5998	SYMC_YEAST	MES1	Methionine--tRNA ligase, cytoplasmic	424322	408155	410931	421575	438558	664306	648795	645504	651643	636690	34	6.30541	420708	649387	535048	5.72839	1.57902	1.54215	1.53433	1.54892	1.51338	0.659028	0.624942	0.617605	0.63126	0.59777	0.626121	0.0222881	2.87594	1.54823	Yes	FALSE	TRUE	FALSE	Yeast	NA	NA	NA	YEAST_candidate	YEAST_candidate
P00959	-0.619213	20.0771	-13.5789	3.73925e-08	6.27251e-07	9.39	SYM_ECOLI	metG	Methionine--tRNA ligase	1.38862e+06	1.3008e+06	1.34484e+06	1.40944e+06	1.40075e+06	931090	903774	855349	911589	871166	42	6.20256	1.36889e+06	894594	1.13174e+06	6.05375	0.680179	0.660224	0.624848	0.665933	0.636404	-0.556014	-0.598972	-0.678422	-0.586551	-0.651986	-0.614389	0.0498349	3.32024	3.4427	Yes	FALSE	FALSE	TRUE	Bacteria	NA	NA	NA	ECOLI_candidate	NA
P00960	-0.622365	19.9827	-9.40165	1.50839e-06	6.75108e-06	5.58892	SYGA_ECOLI	glyQ	Glycine--tRNA ligase alpha subunit	1.17811e+06	1.24354e+06	1.38882e+06	1.29617e+06	1.31731e+06	821708	884785	802481	877148	800742	10	5.17063	1.28479e+06	837373	1.06108e+06	6.02575	0.639566	0.688662	0.624601	0.682717	0.623247	-0.644834	-0.538133	-0.678994	-0.55064	-0.682124	-0.618945	0.0697564	6.16457	4.86365	Yes	FALSE	FALSE	TRUE	Bacteria	NA	NA	NA	ECOLI_candidate	NA
P00961	-0.613242	20.6275	-13.0807	5.49105e-08	7.22905e-07	9.00097	SYGB_ECOLI	glyS	Glycine--tRNA ligase beta subunit	1.94663e+06	2.01805e+06	1.981e+06	2.02403e+06	2.02913e+06	1.27521e+06	1.31917e+06	1.30741e+06	1.36455e+06	1.29667e+06	46	6.14092	1.99977e+06	1.3126e+06	1.65619e+06	6.21911	0.637677	0.659663	0.653783	0.682357	0.648412	-0.649101	-0.600198	-0.613115	-0.551402	-0.625018	-0.607767	0.0362942	1.76094	2.53288	Yes	FALSE	FALSE	TRUE	Bacteria	NA	NA	NA	ECOLI_candidate	NA
P00962	-0.596391	20.2589	-14.422	2.00689e-08	5.25338e-07	10.0162	SYQ_ECOLI	glnS	Glutamine--tRNA ligase	1.54928e+06	1.54682e+06	1.51365e+06	1.54778e+06	1.5417e+06	1.03528e+06	1.04532e+06	966100	1.03703e+06	1.02994e+06	32	6.27956	1.53984e+06	1.02273e+06	1.28129e+06	6.10765	0.672328	0.678847	0.627402	0.673463	0.66886	-0.572762	-0.558842	-0.672538	-0.57033	-0.580223	-0.590939	0.046256	0.968819	3.14219	Yes	FALSE	FALSE	TRUE	Bacteria	NA	NA	NA	ECOLI_candidate	NA
P00963	-0.644095	18.0314	-14.0017	2.7252e-08	5.72404e-07	9.70894	ASNA_ECOLI	asnA	Aspartate--ammonia ligase	353318	323954	345484	324878	325309	218897	209117	218447	229561	198614	9	6.2423	334589	214927	274758	5.43895	0.654228	0.624996	0.652882	0.6861	0.593605	-0.612135	-0.67808	-0.615106	-0.543509	-0.752424	-0.640251	0.0787332	4.12784	5.41701	Yes	FALSE	FALSE	TRUE	Bacteria	NA	NA	NA	ECOLI_candidate	NA
P00966	0.00618448	16.2707	0.12298	0.90437	0.937715	-7.3209	ASSY_HUMAN	ASS1	Argininosuccinate synthase	83090.3	73742.1	74455	81237.8	81843.8	81637.3	84697	73778	78278.8	78790.6	15	0.0279294	78873.8	79436.4	79155.1	4.89848	1.03504	1.07383	0.935393	0.992457	0.998946	0.049683	0.102766	-0.0963553	-0.0109239	-0.00152177	0.0087295	0.0742532	5.60038	5.12489	Yes	TRUE	FALSE	FALSE	Human	NA	NA	NA	HUMAN_candidate	HUMAN_candidate
P00968	-0.632175	19.2785	-12.3734	9.69433e-08	9.54722e-07	8.42241	CARB_ECOLI	carB	Carbamoyl phosphate synthase large chain	788497	760983	800227	810408	791799	510825	527873	482419	554355	486575	46	6.02012	790383	512409	651396	5.81385	0.646301	0.66787	0.610362	0.701376	0.615619	-0.629722	-0.582361	-0.712264	-0.511741	-0.699889	-0.627195	0.0834676	2.33964	5.82854	Yes	FALSE	FALSE	TRUE	Bacteria	NA	NA	NA	ECOLI_candidate	NA
P01033	-0.115514	15.192	-1.79222	0.100975	0.174509	-5.80004	TIMP1_HUMAN	TIMP1	Metalloproteinase inhibitor 1	40376.7	39653.4	38853.6	40181.6	35665.7	39844	32422.5	37430.5	33923.8	36930.7	5	0.758183	38946.2	36110.3	37528.2	4.57436	1.02305	0.832494	0.961084	0.871044	0.948251	0.0328798	-0.264488	-0.0572659	-0.199183	-0.0766598	-0.112944	0.11841	4.9461	8.16089	Yes	TRUE	FALSE	FALSE	Human	NA	NA	NA	HUMAN_candidate	HUMAN_candidate
P01097	0.803674	17.6747	11.0159	3.14106e-07	1.98034e-06	7.21582	ATIF_YEAST	INH1	F(1)-ATPase inhibitor IF(1), mitochondrial	156391	175145	167450	147502	146010	240779	287634	297933	282097	279585	3	5.70326	158500	277606	218053	5.33856	1.51911	1.81473	1.87971	1.7798	1.76394	0.603227	0.859754	0.910507	0.831712	0.818804	0.804801	0.118053	7.97153	7.83866	Yes	FALSE	TRUE	FALSE	Yeast	NA	NA	NA	YEAST_candidate	YEAST_candidate
P01111	0.0777917	15.6928	1.2157	0.249873	0.367051	-6.5759	RASN_HUMAN	NRAS	GTPase NRas	53908.8	55191.8	45888.5	50925.4	52031.9	50401	56173.6	50880.4	61377.6	54361.3	4	0.435273	51589.3	54638.8	53114	4.72521	0.976966	1.08886	0.986259	1.18974	1.05373	-0.0336194	0.122821	-0.0199612	0.250642	0.0755086	0.0790781	0.116049	6.95488	8.18128	Yes	TRUE	FALSE	FALSE	Human	NA	NA	NA	HUMAN_candidate	HUMAN_candidate
P01116	0.0094968	17.5631	0.123864	0.903686	0.937197	-7.32078	RASK_HUMAN	KRAS	GTPase KRas	178769	214763	195054	171566	206742	214738	179109	196069	193989	190799	5	0.0281689	193379	194941	194160	5.28816	1.11045	0.92621	1.01391	1.00316	0.98666	0.151145	-0.110589	0.0199298	0.00454796	-0.0193758	0.00913168	0.0941423	9.42198	6.59867	Yes	TRUE	FALSE	FALSE	Human	NA	NA	NA	HUMAN_candidate	HUMAN_candidate
P01119	0.594122	15.9248	7.61127	1.12926e-05	3.80833e-05	3.48394	RAS1_YEAST	RAS1	Ras-like protein 1	48454.1	56109	47609.6	51635.8	49407.3	76615.8	75993.4	90025	70490.9	71122.8	5	4.41927	50643.2	76849.6	63746.4	4.80446	1.51286	1.50057	1.77763	1.39191	1.40439	0.597275	0.585507	0.829957	0.47707	0.489945	0.595951	0.141633	6.72396	10.2379	Yes	FALSE	TRUE	FALSE	Yeast	NA	NA	NA	YEAST_candidate	YEAST_candidate
P01120	0.670198	17.9708	12.6983	7.44034e-08	8.3208e-07	8.69219	RAS2_YEAST	RAS2	Ras-like protein 2	205973	205894	211174	201115	192852	296657	345443	318093	347322	318375	7	6.07983	203402	325178	264290	5.42208	1.45848	1.69833	1.56387	1.70757	1.56525	0.544463	0.764116	0.64512	0.771943	0.646397	0.674408	0.0949851	3.38626	6.54339	Yes	FALSE	TRUE	FALSE	Yeast	NA	NA	NA	YEAST_candidate	YEAST_candidate
P01123	0.644671	17.3685	11.1374	2.81327e-07	1.83634e-06	7.32945	YPT1_YEAST	YPT1	GTP-binding protein YPT1	127131	137199	129262	145171	137501	221401	205641	207521	215710	209732	9	5.73605	135253	212001	173627	5.23962	1.63694	1.52041	1.53432	1.59486	1.55066	0.711	0.604464	0.617596	0.67343	0.632886	0.647875	0.0437718	5.34523	3.05501	Yes	FALSE	TRUE	FALSE	Yeast	NA	NA	NA	YEAST_candidate	YEAST_candidate
P01889	-0.00525821	19.4047	-0.0984307	0.923384	0.951485	-7.32385	HLAB_HUMAN	HLA-B	HLA class I histocompatibility antigen, B alpha chain	686307	647907	733175	718478	687408	687686	674215	687975	708083	713016	6	0.021598	694655	694195	694425	5.84163	0.989968	0.970575	0.990384	1.01933	1.02643	-0.0145468	-0.0430877	-0.0139395	0.0276232	0.0376373	-0.00126268	0.0332946	4.75216	2.30861	Yes	TRUE	FALSE	FALSE	Human	NA	NA	NA	HUMAN_candidate	HUMAN_candidate
P01893	0.0683194	14.295	0.76788	0.460559	0.591326	-6.95664	HLAH_HUMAN	HLA-H	Putative HLA class I histocompatibility antigen, alpha chain H	19416.4	23677.3	NA	18709.6	17210.8	21443.7	22063.1	20965.7	19520	18955.9	2	0.228173	19753.5	20589.7	20218.1	4.30574	1.08557	1.11692	1.06136	0.988176	0.959623	0.118447	0.159527	0.0859193	-0.0171599	-0.0594604	0.0574545	0.0924465	14.037	6.35816	Yes	TRUE	FALSE	FALSE	Human	NA	NA	NA	HUMAN_candidate	HUMAN_candidate
P02293;P02294	0.552143	19.4822	5.9874	9.59498e-05	0.000267455	1.23871	H2B1_YEAST;H2B2_YEAST	HTB1;HTB2	Histone H2B.1	517644	636286	713376	616294	553270	881349	898496	863733	939359	861640	8	3.57275	607374	888916	748145	5.87399	1.45108	1.47931	1.42208	1.54659	1.41863	0.537129	0.564928	0.508	0.629093	0.5045	0.54873	0.0511622	12.5201	3.58923	Yes	FALSE	TRUE	FALSE	Yeast	NA	NA	NA	YEAST_candidate	YEAST_candidate
P02309	0.482088	20.3306	7.49925	1.29532e-05	4.31517e-05	3.34006	H4_YEAST	HHF1	Histone H4	1.08926e+06	1.1355e+06	1.02645e+06	1.15173e+06	1.17115e+06	1.71749e+06	1.50019e+06	1.43738e+06	1.64598e+06	1.52264e+06	8	4.365	1.11482e+06	1.56474e+06	1.33978e+06	6.12703	1.5406	1.34568	1.28934	1.47646	1.36582	0.623492	0.428339	0.366634	0.562139	0.449764	0.486074	0.104388	5.19655	7.29309	Yes	FALSE	TRUE	FALSE	Yeast	NA	NA	NA	YEAST_candidate	YEAST_candidate
P02358	-0.668593	20.7507	-12.084	1.23355e-07	1.09356e-06	8.17616	RS6_ECOLI	rpsF	Small ribosomal subunit protein bS6	2.13104e+06	2.23806e+06	2.20647e+06	2.33085e+06	2.19709e+06	1.3553e+06	1.43372e+06	1.34173e+06	1.49226e+06	1.39262e+06	8	5.96116	2.2207e+06	1.40312e+06	1.81191e+06	6.25814	0.610301	0.645615	0.604191	0.671977	0.627106	-0.712407	-0.631255	-0.726923	-0.573516	-0.673219	-0.663464	0.0625415	3.28081	4.37143	Yes	FALSE	FALSE	TRUE	Bacteria	NA	NA	NA	ECOLI_candidate	NA
P02359	-0.603487	20.5664	-10.3747	5.71704e-07	3.06745e-06	6.59677	RS7_ECOLI	rpsG	Small ribosomal subunit protein uS7	1.85128e+06	1.88632e+06	1.86121e+06	1.85293e+06	2.11144e+06	1.26779e+06	1.20835e+06	1.33451e+06	1.2466e+06	1.25635e+06	11	5.51322	1.91264e+06	1.26272e+06	1.58768e+06	6.20076	0.66285	0.631773	0.697736	0.651769	0.65687	-0.593246	-0.662522	-0.519247	-0.617568	-0.60632	-0.599781	0.0520191	5.85651	3.63703	Yes	FALSE	FALSE	TRUE	Bacteria	NA	NA	NA	ECOLI_candidate	NA
P02400	0.49345	20.2865	7.11072	2.10859e-05	6.69405e-05	2.82884	RLA4_YEAST	RPP2B	Large ribosomal subunit protein P2B	961739	1.12759e+06	1.11412e+06	1.13742e+06	1.0478e+06	1.55346e+06	1.59522e+06	1.49884e+06	1.50226e+06	1.45575e+06	7	4.17431	1.07773e+06	1.5211e+06	1.29942e+06	6.11375	1.44141	1.48016	1.39073	1.39391	1.35075	0.52748	0.565757	0.475843	0.479133	0.433759	0.496394	0.0510417	6.8377	3.54985	Yes	FALSE	TRUE	FALSE	Yeast	NA	NA	NA	YEAST_candidate	YEAST_candidate
P02406	0.587159	21.0199	13.2987	4.63392e-08	6.70198e-07	9.17302	RL28_YEAST	RPL28	Large ribosomal subunit protein uL15	1.81588e+06	1.68632e+06	1.7077e+06	1.67172e+06	1.78028e+06	2.42148e+06	2.768e+06	2.55688e+06	2.71919e+06	2.60574e+06	11	6.1738	1.73238e+06	2.61426e+06	2.17332e+06	6.33712	1.39777	1.5978	1.47593	1.56962	1.50413	0.483131	0.676086	0.561628	0.650419	0.588934	0.592039	0.0762685	3.61391	5.24395	Yes	FALSE	TRUE	FALSE	Yeast	NA	NA	NA	YEAST_candidate	YEAST_candidate
P02407;P14127	0.536886	21.2737	9.90669	9.02813e-07	4.43263e-06	6.12283	RS17A_YEAST;RS17B_YEAST	RPS17A;RPS17B	Small ribosomal subunit protein eS17A	2.02749e+06	2.13239e+06	2.07138e+06	2.16356e+06	2.10999e+06	3.15629e+06	3.05026e+06	2.81708e+06	3.17142e+06	3.11803e+06	13	5.35334	2.10096e+06	3.06262e+06	2.58179e+06	6.41192	1.50231	1.45184	1.34085	1.50951	1.4841	0.587179	0.537884	0.42315	0.594078	0.569586	0.542376	0.0700995	2.52544	4.73519	Yes	FALSE	TRUE	FALSE	Yeast	NA	NA	NA	YEAST_candidate	YEAST_candidate
P02413	-0.437219	20.7618	-6.81279	3.10198e-05	9.50212e-05	2.42367	RL15_ECOLI	rplO	Large ribosomal subunit protein uL15	1.91955e+06	2.0133e+06	2.28574e+06	2.07853e+06	2.04305e+06	1.50386e+06	1.51551e+06	1.50435e+06	1.56776e+06	1.56455e+06	11	4.02218	2.06803e+06	1.5312e+06	1.79962e+06	6.25518	0.727192	0.732826	0.727429	0.758092	0.756539	-0.459592	-0.448457	-0.459121	-0.399555	-0.402513	-0.433848	0.0303019	6.54006	2.10704	Yes	FALSE	FALSE	TRUE	Bacteria	NA	NA	NA	ECOLI_candidate	NA
P02461	-0.0253727	14.3168	-0.24887	0.808106	0.871739	-7.29554	CO3A1_HUMAN	COL3A1	Collagen alpha-1(III) chain	19220	25576.9	19861.9	18510.4	20323	18014.5	18244.2	20249.1	22829.5	22438.4	5	0.0596135	20698.4	20355.1	20526.8	4.31232	0.87033	0.881427	0.978291	1.10296	1.08407	-0.200366	-0.182086	-0.0316637	0.141379	0.116451	-0.0312572	0.160443	13.5821	11.097	Yes	TRUE	FALSE	FALSE	Human	NA	NA	NA	HUMAN_candidate	HUMAN_candidate
P02462	-0.0563263	15.0626	-0.355014	0.730058	0.814322	-7.20185	CO4A1_HUMAN	COL4A1	Collagen alpha-1(IV) chain	NA	26320.7	41367.7	39187.4	33077.4	38470	38060.1	27021.4	38480.9	28476	4	0.089204	34988.3	34101.7	34495.7	4.53777	1.09951	1.0878	0.772297	1.09982	0.813873	0.13686	0.121408	-0.372773	0.13727	-0.297124	-0.0548718	0.257148	19.3217	17.0803	Yes	TRUE	FALSE	FALSE	Human	NA	NA	NA	HUMAN_candidate	HUMAN_candidate
P02545	-0.00957998	20.5305	-0.251828	0.805878	0.869805	-7.29474	LMNA_HUMAN	LMNA	Prelamin-A/C	1.58643e+06	1.48894e+06	1.46125e+06	1.53761e+06	1.51218e+06	1.56772e+06	1.51439e+06	1.46966e+06	1.53335e+06	1.4791e+06	57	0.0605783	1.51728e+06	1.51284e+06	1.51506e+06	6.18043	1.03324	0.99809	0.968614	1.01059	0.974835	0.0471765	-0.00275804	-0.046006	0.0151926	-0.0367703	-0.00463305	0.0381619	3.15454	2.65172	Yes	TRUE	FALSE	FALSE	Human	NA	NA	NA	HUMAN_candidate	HUMAN_candidate
P02557	0.532556	19.2823	11.6149	1.84264e-07	1.39008e-06	7.76478	TBB_YEAST	TUB2	Tubulin beta chain	517238	536538	513261	521231	558935	769004	776352	747529	796588	752809	21	5.85696	529440	768456	648948	5.81221	1.45248	1.46636	1.41192	1.50458	1.42189	0.538522	0.552242	0.497661	0.589365	0.507815	0.537121	0.0366606	3.53152	2.55072	Yes	FALSE	TRUE	FALSE	Yeast	NA	NA	NA	YEAST_candidate	YEAST_candidate
P02647	0.00667464	14.9148	0.0514198	0.959925	0.975633	-7.32768	APOA1_HUMAN	APOA1	Apolipoprotein A-I	36402.2	25118.1	28808.6	34572.8	30325.7	35449.6	23588.9	28545.6	35535.9	33760.8	4	0.0107136	31045.5	31376.2	31210.8	4.49431	1.14186	0.759819	0.919476	1.14464	1.08746	0.191387	-0.396273	-0.121116	0.194895	0.120966	-0.0020281	0.255405	14.5656	16.5789	Yes	TRUE	FALSE	FALSE	Human	NA	NA	NA	HUMAN_candidate	HUMAN_candidate
P02679	0.272804	14.2365	2.59023	0.0253655	0.0507912	-4.49196	FIBG_HUMAN	FGG	Fibrinogen gamma chain	19846.2	13197.3	18209.8	18966.6	18349.1	24777.7	20923.6	20063.2	21077.8	19744.7	3	1.29421	17713.8	21317.4	19515.6	4.29038	1.39878	1.18121	1.13263	1.18991	1.11465	0.484167	0.240261	0.179676	0.250849	0.15659	0.262309	0.130234	14.7117	9.44993	Yes	TRUE	FALSE	FALSE	Human	NA	NA	NA	HUMAN_candidate	HUMAN_candidate
P02751	-0.340775	14.5203	-3.77485	0.00451248	0.0100737	-2.53379	FINC_HUMAN	FN1	Fibronectin	26517.6	NA	24082.1	28030.1	27250.9	19538.4	24939.6	20311.4	NA	19248	7	1.99681	26470.2	21009.4	23739.8	4.37548	0.738129	0.942178	0.76733	NA	0.727159	-0.438056	-0.0859284	-0.382081	NA	-0.459657	-0.34143	0.173443	6.4512	12.6531	Yes	TRUE	FALSE	FALSE	Human	NA	NA	NA	HUMAN_candidate	NA
P02786	0.0199627	18.981	0.605401	0.557356	0.678124	-7.13313	TFR1_HUMAN	TFRC	Transferrin receptor protein 1	546512	507049	506611	493782	512371	535590	520571	513414	524103	516262	36	0.168691	513265	521988	517627	5.71402	1.0435	1.01423	1.00029	1.02112	1.00584	0.0614262	0.0203906	0.000418718	0.0301465	0.00840074	0.0241566	0.0237214	3.85829	1.653	Yes	TRUE	FALSE	FALSE	Human	NA	NA	NA	HUMAN_candidate	HUMAN_candidate
P02792	-0.234509	15.5515	-2.60111	0.0248807	0.0498896	-4.47306	FRIL_HUMAN	FTL	Ferritin light chain	51098.9	47176	57001	54784.7	50558.7	51104.4	38416	44135.8	49173.3	40225.3	5	1.30199	52123.9	44610.9	48367.4	4.68455	0.980442	0.737013	0.846748	0.943393	0.771724	-0.0284963	-0.440237	-0.239995	-0.0840688	-0.373842	-0.233328	0.178069	7.35866	12.3195	Yes	TRUE	FALSE	FALSE	Human	NA	NA	NA	HUMAN_candidate	NA
P02794	-0.0117983	17.5596	-0.282891	0.782582	0.854032	-7.28576	FRIH_HUMAN	FTH1	Ferritin heavy chain	197290	208079	188231	186229	189296	196854	189224	190005	193208	194363	7	0.0685258	193825	192731	193278	5.28618	1.01563	0.976262	0.980293	0.99682	1.00278	0.0223694	-0.0346594	-0.0287156	-0.0045958	0.00400112	-0.00832008	0.0235439	4.64824	1.63292	Yes	TRUE	FALSE	FALSE	Human	NA	NA	NA	HUMAN_candidate	HUMAN_candidate
P02795	0.0516626	16.7223	0.430256	0.675426	0.7731	-7.22931	MT2_HUMAN	MT2A	Metallothionein-2	85490.7	115999	95785.2	118755	118683	101049	115756	95263.3	126093	115945	2	0.111764	106943	110821	108882	5.03696	0.944894	1.08242	0.890789	1.17907	1.08418	-0.0817758	0.114255	-0.166845	0.237646	0.116599	0.0439759	0.164302	14.3655	11.2465	Yes	TRUE	FALSE	FALSE	Human	NA	NA	NA	HUMAN_candidate	HUMAN_candidate
P02829	0.649015	18.8092	10.8551	3.63975e-07	2.19599e-06	7.06375	HSP82_YEAST	HSP82	ATP-dependent molecular chaperone HSP82	408448	379984	337085	382034	329529	583486	559518	618027	579263	543484	10	5.65837	367416	576755	472086	5.67402	1.58808	1.52284	1.68209	1.57659	1.4792	0.667284	0.606769	0.750256	0.656803	0.564822	0.649187	0.069852	9.0379	4.8726	Yes	FALSE	TRUE	FALSE	Yeast	NA	NA	NA	YEAST_candidate	YEAST_candidate
P02916	-0.566344	18.5715	-10.4953	5.0962e-07	2.83172e-06	6.71579	MALF_ECOLI	malF	Maltose/maltodextrin transport system permease protein MalF	514184	447009	492074	472773	443965	351167	334646	300441	318100	302053	6	5.54795	474001	321281	397641	5.59949	0.740857	0.706002	0.63384	0.671095	0.637241	-0.432733	-0.502257	-0.657809	-0.575411	-0.65009	-0.56366	0.0966754	6.30581	6.75847	Yes	FALSE	FALSE	TRUE	Bacteria	NA	NA	NA	ECOLI_candidate	NA
P02918	-0.574748	18.1653	-12.4192	9.3364e-08	9.34009e-07	8.46081	PBPA_ECOLI	mrcA	Penicillin-binding protein 1A	349271	361591	356619	365858	357484	236716	240381	245427	236093	247980	25	6.02965	358165	241319	299742	5.47675	0.660913	0.671148	0.685234	0.659174	0.692363	-0.597468	-0.575298	-0.54533	-0.601269	-0.530399	-0.569953	0.0313734	1.72605	2.17926	Yes	FALSE	FALSE	TRUE	Bacteria	NA	NA	NA	ECOLI_candidate	NA
P02919	-0.515362	17.1829	-14.4408	1.98007e-08	5.24772e-07	10.0297	PBPB_ECOLI	mrcB	Penicillin-binding protein 1B	185942	174053	182315	171687	174414	126191	126621	126098	122560	121846	23	6.28003	177682	124663	151173	5.17947	0.710208	0.712628	0.709684	0.689769	0.685752	-0.493687	-0.488779	-0.494752	-0.535815	-0.544242	-0.511455	0.0263499	3.44053	1.81997	Yes	FALSE	FALSE	TRUE	Bacteria	NA	NA	NA	ECOLI_candidate	NA
P02924	-0.533627	18.0799	-13.2321	4.87921e-08	6.80402e-07	9.12077	ARAF_ECOLI	araF	L-arabinose-binding periplasmic protein	356789	331950	323330	322463	330665	221477	244173	217352	237288	234187	12	6.16723	333039	230895	281967	5.4502	0.665017	0.733167	0.65263	0.712493	0.70318	-0.588537	-0.447787	-0.615663	-0.489051	-0.508034	-0.529814	0.0701477	4.18497	4.84291	Yes	FALSE	FALSE	TRUE	Bacteria	NA	NA	NA	ECOLI_candidate	NA
P02925	-0.478251	21.2096	-10.0902	7.53181e-07	3.81642e-06	6.31096	RBSB_ECOLI	rbsB	Ribose import binding protein RbsB	2.93909e+06	2.81882e+06	2.74645e+06	2.93376e+06	2.8488e+06	2.19136e+06	1.96303e+06	2.05045e+06	2.12962e+06	1.96847e+06	24	5.41834	2.85738e+06	2.06059e+06	2.45899e+06	6.39076	0.766911	0.687002	0.717596	0.745304	0.688907	-0.382869	-0.541615	-0.478756	-0.424098	-0.53762	-0.472992	0.0696989	2.84182	4.85135	Yes	FALSE	FALSE	TRUE	Bacteria	NA	NA	NA	ECOLI_candidate	NA
P02930	-0.607806	20.787	-12.5179	8.61178e-08	8.88743e-07	8.54322	TOLC_ECOLI	tolC	Outer membrane protein TolC	2.22193e+06	2.21374e+06	2.18937e+06	2.36261e+06	2.16297e+06	1.46061e+06	1.4435e+06	1.50195e+06	1.48403e+06	1.453e+06	22	6.05122	2.23012e+06	1.46862e+06	1.84937e+06	6.26702	0.654946	0.647274	0.673484	0.665448	0.651535	-0.610553	-0.627551	-0.570284	-0.587602	-0.618086	-0.602815	0.0234235	3.47773	1.62835	Yes	FALSE	FALSE	TRUE	Bacteria	NA	NA	NA	ECOLI_candidate	NA
P02931	-0.54223	20.6064	-8.75137	3.02034e-06	1.21245e-05	4.86458	OMPF_ECOLI	ompF	Outer membrane porin F	1.76583e+06	1.90898e+06	1.99333e+06	1.94054e+06	2.01355e+06	1.31976e+06	1.29664e+06	1.3807e+06	1.33178e+06	1.29975e+06	18	4.91634	1.92444e+06	1.32573e+06	1.62509e+06	6.21088	0.68579	0.673774	0.717455	0.692035	0.675392	-0.544161	-0.569663	-0.479041	-0.531084	-0.566203	-0.53803	0.0366059	5.08752	2.56213	Yes	FALSE	FALSE	TRUE	Bacteria	NA	NA	NA	ECOLI_candidate	NA
P02943	-0.656412	20.9232	-13.996	2.73686e-08	5.73663e-07	9.70465	LAMB_ECOLI	lamB	Maltoporin	2.54581e+06	2.33164e+06	2.49356e+06	2.60206e+06	2.49233e+06	1.63901e+06	1.5968e+06	1.58966e+06	1.55712e+06	1.55356e+06	22	6.24134	2.49308e+06	1.58723e+06	2.04015e+06	6.30966	0.657423	0.640493	0.637629	0.624576	0.623151	-0.605107	-0.642744	-0.649211	-0.679051	-0.682346	-0.651692	0.0314028	4.04713	2.18666	Yes	FALSE	FALSE	TRUE	Bacteria	NA	NA	NA	ECOLI_candidate	NA
P02992	0.474886	18.2519	9.51111	1.34708e-06	6.16819e-06	5.70669	EFTU_YEAST	TUF1	Elongation factor Tu, mitochondrial	260485	259355	277601	275883	249343	368552	369508	359854	377869	367588	18	5.20984	264533	368674	316604	5.50052	1.39322	1.39683	1.36033	1.42843	1.38957	0.478419	0.482154	0.44396	0.514435	0.474639	0.478721	0.0250615	4.52657	1.73801	Yes	FALSE	TRUE	FALSE	Yeast	NA	NA	NA	YEAST_candidate	YEAST_candidate
P02994	0.529299	20.5065	9.87977	9.27348e-07	4.52021e-06	6.09498	EF1A_YEAST	TEF1	Elongation factor 1-alpha	1.23268e+06	1.18255e+06	1.24964e+06	1.33144e+06	1.19661e+06	1.81098e+06	1.74547e+06	1.84409e+06	1.82852e+06	1.73839e+06	26	5.34484	1.23858e+06	1.79349e+06	1.51604e+06	6.18071	1.46214	1.40925	1.48887	1.4763	1.40353	0.548082	0.494925	0.57422	0.561984	0.489059	0.533654	0.0391951	4.72166	2.70806	Yes	FALSE	TRUE	FALSE	Yeast	NA	NA	NA	YEAST_candidate	YEAST_candidate
P03004	-0.612176	18.003	-13.693	3.43026e-08	6.0625e-07	9.47708	DNAA_ECOLI	dnaA	Chromosomal replication initiator protein DnaA	327376	319015	324779	319528	330523	209858	222450	196477	217207	219157	16	6.21735	324244	213030	268637	5.42917	0.647221	0.686055	0.605952	0.669887	0.675902	-0.62767	-0.543604	-0.722724	-0.57801	-0.565114	-0.607425	0.0714708	1.53506	4.85455	Yes	FALSE	FALSE	TRUE	Bacteria	NA	NA	NA	ECOLI_candidate	NA
P03007	-0.77039	17.8817	-8.3685	4.63257e-06	1.74415e-05	4.41736	DPO3E_ECOLI	dnaQ	DNA polymerase III subunit epsilon	322631	299205	324415	333476	296351	225048	168645	205632	169341	164923	4	4.75842	315216	186718	250967	5.39962	0.71395	0.535016	0.652354	0.537224	0.523207	-0.486105	-0.902345	-0.616274	-0.896404	-0.934547	-0.767135	0.202951	5.22556	14.4963	Yes	FALSE	FALSE	TRUE	Bacteria	NA	NA	NA	ECOLI_candidate	NA
P03018	-0.533836	16.338	-13.0843	5.4755e-08	7.22905e-07	9.00385	UVRD_ECOLI	uvrD	DNA helicase II	99211.5	102487	97738.6	100175	98039.7	70604.3	71148.6	65862.9	68841.4	68418.8	17	6.14092	99530.2	68975.2	84252.7	4.92558	0.709375	0.714844	0.661737	0.691663	0.687417	-0.495379	-0.4843	-0.59567	-0.531858	-0.540742	-0.52959	0.043925	1.92539	3.02306	Yes	FALSE	FALSE	TRUE	Bacteria	NA	NA	NA	ECOLI_candidate	NA
P03023	-0.364978	14.9899	-5.12706	0.00034385	0.000885109	-0.0975507	LACI_ECOLI	lacI	Lactose operon repressor	36468.2	33877.7	33411.5	38580.1	42798.9	30233.9	28385.9	28886.3	28904.6	27234.5	7	3.053	37027.3	28729	32878.2	4.51691	0.816531	0.766621	0.780136	0.78063	0.735526	-0.29242	-0.383415	-0.358202	-0.357288	-0.443151	-0.366895	0.0543191	10.3748	3.76165	Yes	FALSE	FALSE	TRUE	Bacteria	NA	NA	NA	ECOLI_candidate	NA
P03813	-0.749362	15.264	-11.2711	2.49512e-07	1.69307e-06	7.45307	YGEA_ECOLI	ygeA	Broad specificity amino-acid racemase YgeA	53258.6	46039.3	49259.4	54284.1	52323	26714.1	32949.2	31656.7	30777.2	30226.9	2	5.77133	51032.9	30464.8	40748.9	4.61012	0.523468	0.645647	0.62032	0.603086	0.592303	-0.933827	-0.631182	-0.688915	-0.729565	-0.755592	-0.747816	0.11409	6.59212	7.66567	Yes	FALSE	FALSE	TRUE	Bacteria	NA	NA	NA	ECOLI_candidate	NA
P03817	-0.678385	18.0427	-11.9667	1.36197e-07	1.15386e-06	8.07477	MIOC_ECOLI	mioC	Protein MioC	342312	322131	360089	327455	354588	234100	217754	208942	215447	194692	3	5.93785	341315	214187	277751	5.44366	0.685878	0.637987	0.612168	0.631225	0.570416	-0.543975	-0.648402	-0.708	-0.663774	-0.809913	-0.674813	0.0965549	4.83582	6.67838	Yes	FALSE	FALSE	TRUE	Bacteria	NA	NA	NA	ECOLI_candidate	NA
P03819	-0.259743	14.0777	-2.34128	0.0393691	0.0757743	-4.91866	KEFC_ECOLI	kefC	Glutathione-regulated potassium-efflux system protein KefC	17452.3	18022.8	22256.2	22009.2	15615.5	13718.4	16964.4	16718.1	16739.9	15229.8	2	1.12048	19071.2	15874.1	17472.7	4.24236	0.719328	0.889532	0.876615	0.877757	0.798575	-0.475279	-0.168881	-0.189985	-0.188107	-0.3245	-0.269351	0.130807	15.3855	8.74752	Yes	FALSE	FALSE	TRUE	Bacteria	FQ_ECOLI	NA	NA	NA	ECOLI_candidate
P03841	-0.546678	20.7521	-10.5618	4.78499e-07	2.69129e-06	6.781	MALM_ECOLI	malM	Maltose operon periplasmic protein	2.18083e+06	1.96149e+06	2.09509e+06	2.22522e+06	2.19977e+06	1.52258e+06	1.43804e+06	1.42037e+06	1.43996e+06	1.50206e+06	9	5.57004	2.13248e+06	1.4646e+06	1.79854e+06	6.25492	0.713994	0.674349	0.666068	0.675252	0.704371	-0.486016	-0.568432	-0.586259	-0.566502	-0.505592	-0.54256	0.0439207	5.03433	3.05978	Yes	FALSE	FALSE	TRUE	Bacteria	NA	NA	NA	ECOLI_candidate	NA
P03871	0.488147	15.253	5.97476	9.76926e-05	0.000272013	1.21984	REP1_YEAST	REP1	Partitioning protein REP1	31324	31051.4	31691.4	36126.6	34724.1	39942.6	49511.8	43241.8	50378	49460.3	5	3.56541	32983.5	46506.9	39745.2	4.59928	1.21099	1.50111	1.31101	1.52737	1.49955	0.276185	0.586026	0.390682	0.611047	0.584526	0.489693	0.148652	6.95756	9.99834	Yes	FALSE	TRUE	FALSE	Yeast	NA	NA	NA	YEAST_candidate	YEAST_candidate
P03872	0.458145	15.6086	6.72593	3.47877e-05	0.000105383	2.30334	REP2_YEAST	REP2	Partitioning protein REP2	49177.2	39035.5	42434.9	42055.5	40827.5	64448.4	55072.8	52132.8	62470.5	60035.2	11	3.97723	42706.1	58832	50769	4.7056	1.50912	1.28958	1.22073	1.4628	1.40578	0.593703	0.366898	0.287749	0.548733	0.491367	0.45769	0.12752	9.0215	8.71868	Yes	FALSE	TRUE	FALSE	Yeast	NA	NA	NA	YEAST_candidate	YEAST_candidate
P03960	-0.606249	15.7977	-12.9028	6.31844e-08	7.66979e-07	8.85844	KDPB_ECOLI	kdpB	Potassium-transporting ATPase ATP-binding subunit	72696.8	68842.3	71702.7	66713.5	71089.2	49383.6	47645	42991.4	48062	43456	13	6.11522	70208.9	46307.6	58258.2	4.76536	0.703381	0.678617	0.612335	0.684558	0.618952	-0.507623	-0.55933	-0.707607	-0.546756	-0.6921	-0.602683	0.0908959	3.43625	6.24547	Yes	FALSE	FALSE	TRUE	Bacteria	NA	NA	NA	ECOLI_candidate	NA
P03965	0.461476	17.5272	7.79258	9.07116e-06	3.13221e-05	3.71359	CARB_YEAST	CPA2	Carbamoyl phosphate synthase arginine-specific large chain	154030	165194	154355	161983	168472	219436	211095	210166	244910	226264	26	4.50415	160807	222374	191591	5.28237	1.36459	1.31272	1.30694	1.52301	1.40705	0.448469	0.392563	0.386196	0.606922	0.492676	0.465365	0.0903292	4.01742	6.39091	Yes	FALSE	TRUE	FALSE	Yeast	NA	NA	NA	YEAST_candidate	YEAST_candidate
P03973	-0.304507	15.0817	-2.16225	0.0562828	0.1043	-5.17539	SLPI_HUMAN	SLPI	Antileukoproteinase	47464.7	30578.6	39300.7	40806.5	34223.5	NA	37572.2	34800.7	26767.9	25936.3	1	0.981718	38474.8	31269.3	35272.4	4.54743	NA	0.976541	0.904506	0.695727	0.674112	NA	-0.0342473	-0.144798	-0.523407	-0.56894	-0.317848	0.268128	16.8121	18.5468	Yes	TRUE	FALSE	FALSE	Human	NA	NA	NA	HUMAN_candidate	HUMAN_candidate
P04036	-0.608982	18.3844	-10.417	5.49022e-07	2.98994e-06	6.63869	DAPB_ECOLI	dapB	4-hydroxy-tetrahydrodipicolinate reductase	408307	393906	465708	419953	424478	276610	268566	276492	288012	278320	10	5.52434	422470	277600	350035	5.54411	0.654744	0.635705	0.654465	0.681733	0.658792	-0.610996	-0.653571	-0.611613	-0.552722	-0.602105	-0.606201	0.0359616	6.36946	2.50053	Yes	FALSE	FALSE	TRUE	Bacteria	NA	NA	NA	ECOLI_candidate	NA
P04037	0.673337	18.6293	11.7128	1.69268e-07	1.32024e-06	7.85192	COX4_YEAST	COX4	Cytochrome c oxidase subunit 4, mitochondrial	337782	299758	306120	338817	322292	570454	501071	519232	485480	493020	7	5.87935	320954	513852	417403	5.62056	1.77737	1.56119	1.61778	1.51262	1.53611	0.829746	0.64265	0.694015	0.597047	0.619281	0.676548	0.0929027	5.5591	6.62459	Yes	FALSE	TRUE	FALSE	Yeast	NA	NA	NA	YEAST_candidate	YEAST_candidate
P04039	0.473211	16.3101	5.16162	0.000326005	0.000842387	-0.0418798	COX8_YEAST	COX8	Cytochrome c oxidase subunit 8, mitochondrial	67910.1	62344.2	67951.5	66635.7	80743.5	110800	85052	85262.3	100242	100610	2	3.07449	69117	96393.2	82755.1	4.91779	1.60308	1.23055	1.23359	1.45032	1.45565	0.680846	0.299306	0.302867	0.536371	0.54166	0.47221	0.166615	9.97205	11.5133	Yes	FALSE	TRUE	FALSE	Yeast	NA	NA	NA	YEAST_candidate	YEAST_candidate
P04040	0.0208157	17.6967	0.536352	0.602532	0.715966	-7.17474	CATA_HUMAN	CAT	Catalase	220837	211383	196814	208643	216001	216509	223158	213489	209655	209184	26	0.145107	210735	214399	212567	5.3275	1.0274	1.05895	1.01307	0.994875	0.992638	0.0389931	0.0826311	0.0187309	-0.00741262	-0.0106602	0.0244565	0.0383315	4.2995	2.67625	Yes	TRUE	FALSE	FALSE	Human	NA	NA	NA	HUMAN_candidate	HUMAN_candidate
P04046	0.617917	17.7571	11.8163	1.54838e-07	1.25306e-06	7.94332	PUR1_YEAST	ADE4	Amidophosphoribosyltransferase	169310	173498	183219	183299	183715	264822	280217	280875	277320	271512	20	5.90203	178608	274949	226779	5.3556	1.4827	1.56889	1.57258	1.55267	1.52015	0.568223	0.649748	0.653129	0.634752	0.604216	0.622014	0.0357413	3.77585	2.45915	Yes	FALSE	TRUE	FALSE	Yeast	NA	NA	NA	YEAST_candidate	YEAST_candidate
P04049	0.181631	14.0585	2.51142	0.0291658	0.0576933	-4.62829	RAF1_HUMAN	RAF1	RAF proto-oncogene serine/threonine-protein kinase	16545.4	14007.1	17412.5	15311.2	16971.7	18670.1	17562.8	16174.6	19474.4	19304	5	1.23887	16049.6	18237.2	17143.4	4.2341	1.16328	1.09428	1.00779	1.21339	1.20277	0.218196	0.129985	0.01119	0.27904	0.266366	0.180955	0.111491	8.62833	7.54102	Yes	TRUE	FALSE	FALSE	Human	NA	NA	NA	HUMAN_candidate	HUMAN_candidate
P04050	0.60557	17.8101	15.6874	8.37058e-09	4.94987e-07	10.887	RPB1_YEAST	RPO21	DNA-directed RNA polymerase II subunit RPB1	193601	182894	182431	189922	181499	287616	295235	275891	289956	271841	46	6.30541	186070	284108	235089	5.37123	1.54575	1.58669	1.48273	1.55832	1.46097	0.628304	0.666019	0.568259	0.639992	0.546922	0.609899	0.0502339	2.89131	3.4679	Yes	FALSE	TRUE	FALSE	Yeast	NA	NA	NA	YEAST_candidate	YEAST_candidate
P04051	0.532023	16.9435	10.677	4.29429e-07	2.48569e-06	6.89289	RPC1_YEAST	RPO31	DNA-directed RNA polymerase III subunit RPC1	101540	103424	106061	106119	106177	160618	149409	152738	143250	153530	23	5.60455	104664	151909	128287	5.10818	1.53461	1.42751	1.45932	1.36867	1.46688	0.617868	0.513498	0.545294	0.452769	0.552753	0.536437	0.0602126	2.00737	4.16849	Yes	FALSE	TRUE	FALSE	Yeast	NA	NA	NA	YEAST_candidate	YEAST_candidate
P04062	-0.119901	15.1159	-1.49034	0.164604	0.26264	-6.23076	GBA1_HUMAN	GBA1	Lysosomal acid glucosylceramidase	39351.3	35186.7	34815.1	40337.2	35487.4	36415.9	30189.2	30928.1	39811	34120.2	7	0.58064	37035.5	34292.9	35664.2	4.55223	0.983269	0.815143	0.835094	1.07494	0.921283	-0.0243418	-0.294875	-0.25999	0.104259	-0.118284	-0.118646	0.165541	7.01626	11.5864	Yes	TRUE	FALSE	FALSE	Human	NA	NA	NA	HUMAN_candidate	HUMAN_candidate
P04075	0.000159757	21.0175	0.00346288	0.9973	0.998401	-7.32911	ALDOA_HUMAN	ALDOA	Fructose-bisphosphate aldolase A	2.12592e+06	2.20633e+06	2.02171e+06	2.12176e+06	2.12001e+06	2.24573e+06	2.0698e+06	2.08389e+06	2.18457e+06	2.05714e+06	30	0.000695042	2.11915e+06	2.12822e+06	2.12369e+06	6.32709	1.05973	0.976713	0.983362	1.03087	0.970738	0.0837009	-0.0339936	-0.0242061	0.0438643	-0.0428454	0.005304	0.0556023	3.08981	3.88997	Yes	TRUE	FALSE	FALSE	Human	NA	NA	NA	HUMAN_candidate	HUMAN_candidate
P04076	0.653224	17.0337	11.4745	2.08345e-07	1.49776e-06	7.63857	ARLY_YEAST	ARG4	Argininosuccinate lyase	107380	104764	96435.5	117022	109520	166895	172699	165807	175357	162221	11	5.82456	107024	168596	137810	5.13928	1.55942	1.61364	1.54925	1.63848	1.51574	0.641007	0.690319	0.631567	0.71236	0.600019	0.655054	0.045567	6.98513	3.16458	Yes	FALSE	TRUE	FALSE	Yeast	NA	NA	NA	YEAST_candidate	YEAST_candidate
P04079	-0.640129	19.6276	-16.3961	5.27499e-09	4.94987e-07	11.342	GUAA_ECOLI	guaA	GMP synthase [glutamine-hydrolyzing]	1.02074e+06	990143	990887	1.0183e+06	1.02715e+06	662441	654183	642679	649694	641384	26	6.30541	1.00944e+06	650076	829760	5.91895	0.656244	0.648063	0.636667	0.643616	0.635383	-0.607697	-0.625795	-0.65139	-0.635728	-0.654301	-0.634982	0.0191827	1.74167	1.33258	Yes	FALSE	FALSE	TRUE	Bacteria	NA	NA	NA	ECOLI_candidate	NA
P04080	0.0245587	17.7721	0.451573	0.660465	0.761725	-7.21927	CYTB_HUMAN	CSTB	Cystatin-B	222488	218193	220377	224060	222760	215837	256404	209984	226907	224248	4	0.118202	221576	226676	224126	5.35049	0.974102	1.15719	0.947685	1.02406	1.01206	-0.0378556	0.21062	-0.0775204	0.0342987	0.0172967	0.0293679	0.110642	1.04115	7.90959	Yes	TRUE	FALSE	FALSE	Human	NA	NA	NA	HUMAN_candidate	HUMAN_candidate
P04083	-0.0827117	20.0104	-1.59662	0.139024	0.22819	-6.08462	ANXA1_HUMAN	ANXA1	Annexin A1	1.03611e+06	1.11198e+06	1.0776e+06	1.10905e+06	1.09076e+06	1.06397e+06	1.03525e+06	997835	1.0688e+06	978489	23	0.641703	1.0851e+06	1.02887e+06	1.05698e+06	6.02407	0.980528	0.954062	0.919579	0.984979	0.90175	-0.0283698	-0.0678445	-0.120955	-0.0218347	-0.149201	-0.0776409	0.0562023	2.83451	3.87824	Yes	TRUE	FALSE	FALSE	Human	NA	NA	NA	HUMAN_candidate	HUMAN_candidate
P04114	0.283753	16.772	4.25497	0.00139459	0.00331817	-1.55392	APOB_HUMAN	APOB	Apolipoprotein B-100	96826.7	104250	96774.3	97151.5	112216	110832	133223	123246	122761	129499	4	2.4791	101444	123912	112678	5.05184	1.09254	1.31327	1.21492	1.21014	1.27656	0.12769	0.393163	0.280857	0.275172	0.352263	0.285829	0.101341	6.71216	6.88073	Yes	TRUE	FALSE	FALSE	Human	NA	NA	NA	HUMAN_candidate	NA
P04128	-0.684155	17.6761	-5.60396	0.000167302	0.00044999	0.656009	FIMA1_ECOLI	fimA	Type-1 fimbrial protein, A chain	256843	250647	235968	288758	297932	213372	180202	132639	168210	144741	2	3.3468	266030	167833	216931	5.33632	0.802062	0.677376	0.498586	0.632299	0.544077	-0.318214	-0.561972	-1.00409	-0.661321	-0.878118	-0.684742	0.268951	9.87233	18.8392	Yes	FALSE	FALSE	TRUE	Bacteria	NA	NA	NA	ECOLI_candidate	NA
P04147	0.631383	20.3252	15.9378	7.09513e-09	4.94987e-07	11.0503	PABP_YEAST	PAB1	Polyadenylate-binding protein, cytoplasmic and nuclear	1.0813e+06	1.04341e+06	1.02041e+06	1.07449e+06	1.04912e+06	1.66848e+06	1.60276e+06	1.65243e+06	1.66425e+06	1.60417e+06	40	6.30541	1.05375e+06	1.63842e+06	1.34608e+06	6.12907	1.58338	1.52101	1.56814	1.57937	1.52235	0.663004	0.605029	0.649059	0.659346	0.606297	0.636547	0.0286562	2.33844	1.98053	Yes	FALSE	TRUE	FALSE	Yeast	NA	NA	NA	YEAST_candidate	YEAST_candidate
P04150	-0.000230614	16.1193	-0.00574434	0.995521	0.997195	-7.3291	GCR_HUMAN	NR3C1	Glucocorticoid receptor	74395.6	75817.7	67402.4	68857.5	69353	73195.3	70929.1	69321.1	71772.8	71279	21	0.00121975	71165.3	71299.5	71232.4	4.85268	1.02853	0.996682	0.974087	1.00854	1.0016	0.040577	-0.0047953	-0.037878	0.0122645	0.00230304	0.00249425	0.0284115	5.2034	1.96724	Yes	TRUE	FALSE	FALSE	Human	NA	NA	NA	HUMAN_candidate	HUMAN_candidate
P04156	0.0411621	14.512	0.449781	0.661716	0.762054	-7.22013	PRIO_HUMAN	PRNP	Major prion protein	20922.6	22642.7	20949.9	26338.6	24608.5	27290.9	23813.4	23752.4	23667.6	20605.4	2	0.118015	23092.5	23825.9	23459.2	4.37031	1.18181	1.03122	1.02858	1.0249	0.8923	0.240999	0.0443514	0.0406514	0.03549	-0.1644	0.0394184	0.143368	10.2332	9.93407	Yes	TRUE	FALSE	FALSE	Human	NA	NA	NA	HUMAN_candidate	HUMAN_candidate
P04161	0.649094	16.0764	7.2697	1.72369e-05	5.56993e-05	3.04034	PUR3_YEAST	ADE8	Phosphoribosylglycinamide formyltransferase	60551	45148.6	56939.5	61094.2	53406.7	96096.1	87379.3	90088.4	86168.8	75014.5	7	4.25415	55428	86949.4	71188.7	4.85241	1.73371	1.57645	1.62532	1.55461	1.35337	0.793862	0.656676	0.700727	0.636551	0.436555	0.644874	0.131265	11.775	8.84807	Yes	FALSE	TRUE	FALSE	Yeast	NA	NA	NA	YEAST_candidate	YEAST_candidate
P04179	-0.197414	17.5193	-2.56191	0.0266713	0.0531326	-4.54106	SODM_HUMAN	SOD2	Superoxide dismutase [Mn], mitochondrial	182913	207458	203966	213634	197396	177993	164712	176040	201525	161066	6	1.27464	201074	176267	188670	5.2757	0.885211	0.819162	0.875502	1.00225	0.80103	-0.175907	-0.28778	-0.191818	0.00323691	-0.320073	-0.194468	0.126414	5.83287	8.99522	Yes	TRUE	FALSE	FALSE	Human	NA	NA	NA	HUMAN_candidate	HUMAN_candidate
P04181	-0.120925	16.7341	-2.74933	0.0191208	0.0392178	-4.21391	OAT_HUMAN	OAT	Ornithine aminotransferase, mitochondrial	114681	112295	116688	109221	114740	100986	111535	103690	100459	107223	17	1.40652	113525	104779	109152	5.03803	0.889547	0.982474	0.913364	0.884909	0.944488	-0.168857	-0.0255096	-0.130738	-0.176399	-0.0823964	-0.11678	0.0631937	2.52468	4.42161	Yes	TRUE	FALSE	FALSE	Human	NA	NA	NA	HUMAN_candidate	NA
P04183	-0.0619376	15.729	-1.38581	0.19361	0.299071	-6.36794	KITH_HUMAN	TK1	Thymidine kinase, cytosolic	59586	56608.9	53316.4	50105.6	57981.8	53811.5	53324.1	54165.7	54581.9	50401.4	9	0.524226	55519.7	53256.9	54388.3	4.73551	0.969231	0.960453	0.975612	0.983108	0.90781	-0.0450868	-0.0582125	-0.0356205	-0.0245787	-0.139538	-0.0606072	0.0458231	6.85562	3.12053	Yes	TRUE	FALSE	FALSE	Human	NA	NA	NA	HUMAN_candidate	HUMAN_candidate
P04335	-0.620769	17.8209	-11.5139	2.01263e-07	1.47042e-06	7.67412	FRSA_ECOLI	frsA	Esterase FrsA	266859	291988	290777	294367	289877	182793	187559	186547	192857	185492	20	5.83256	286774	187050	236912	5.37459	0.637414	0.654032	0.650503	0.672507	0.646824	-0.649698	-0.612568	-0.620372	-0.57238	-0.628556	-0.616715	0.0283914	3.92631	1.97846	Yes	FALSE	FALSE	TRUE	Bacteria	NA	NA	NA	ECOLI_candidate	NA
P04350	-0.0063676	14.0068	-0.0544266	0.957803	0.97425	-7.18434	TBB4A_HUMAN	TUBB4A	Tubulin beta-4A chain	15699.1	19945.3	18397.5	13519.4	15549.8	16629.7	16957.2	NA	15986.7	NA	1	0.0113294	16622.2	16524.5	16585.6	4.21973	1.00045	1.02015	NA	0.961768	NA	0.000645854	0.0287839	NA	-0.0562389	NA	-0.00893638	0.0433138	15.2861	2.98769	Yes	TRUE	FALSE	FALSE	Human	NA	NA	NA	HUMAN_candidate	HUMAN_candidate
P04406	-0.159469	20.9743	-3.67213	0.00375572	0.00848725	-2.57365	G3P_HUMAN	GAPDH	Glyceraldehyde-3-phosphate dehydrogenase	2.23671e+06	2.15301e+06	2.19604e+06	2.14699e+06	2.13322e+06	2.06848e+06	1.94931e+06	2.01336e+06	1.88774e+06	1.85457e+06	22	2.07123	2.17319e+06	1.95469e+06	2.06394e+06	6.3147	0.951813	0.89698	0.926453	0.868647	0.853386	-0.0712493	-0.156852	-0.110211	-0.203158	-0.228729	-0.15404	0.0647576	1.95879	4.4982	Yes	TRUE	FALSE	FALSE	Human	NA	NA	NA	HUMAN_candidate	NA
P04425	-0.700004	18.0045	-16.4255	5.1771e-09	4.94987e-07	11.3604	GSHB_ECOLI	gshB	Glutathione synthetase	344163	328442	342771	342395	316088	205778	205021	212876	207000	202752	13	6.30541	334772	206685	270729	5.43253	0.614682	0.612421	0.635885	0.618331	0.605644	-0.702088	-0.707403	-0.653163	-0.693548	-0.723459	-0.695932	0.0262779	3.65676	1.83418	Yes	FALSE	FALSE	TRUE	Bacteria	NA	NA	NA	ECOLI_candidate	NA
P04439	-0.075374	18.3366	-1.22383	0.246913	0.363706	-6.56642	HLAA_HUMAN	HLA-A	HLA class I histocompatibility antigen, A alpha chain	325519	371982	340355	337773	322524	340906	318715	293388	339150	325463	3	0.43925	339631	323524	331577	5.52058	1.00376	0.938417	0.863843	0.998587	0.958285	0.005408	-0.0916986	-0.211158	-0.00204058	-0.0614735	-0.0721926	0.0876784	5.78168	5.94841	Yes	TRUE	FALSE	FALSE	Human	NA	NA	NA	HUMAN_candidate	HUMAN_candidate
P04449	0.643154	20.1113	15.1023	1.24376e-08	4.94987e-07	10.494	RL24A_YEAST	RPL24A	Large ribosomal subunit protein eL24A	912971	892356	942540	865784	911610	1.40857e+06	1.50928e+06	1.39472e+06	1.39935e+06	1.38293e+06	10	6.30541	905052	1.41897e+06	1.16201e+06	6.06521	1.55634	1.66761	1.54104	1.54616	1.52801	0.638161	0.737785	0.623906	0.628688	0.61165	0.648038	0.051071	3.13207	3.6168	Yes	FALSE	TRUE	FALSE	Yeast	NA	NA	NA	YEAST_candidate	YEAST_candidate
P04456	0.422519	19.4283	7.47555	1.33372e-05	4.42416e-05	3.30942	RL25_YEAST	RPL25	Large ribosomal subunit protein uL23	586427	629548	631686	631394	565352	837895	788268	840028	819467	806628	11	4.35417	608882	818457	713669	5.8535	1.37612	1.29462	1.37962	1.34586	1.32477	0.460608	0.372525	0.464275	0.428525	0.405742	0.426335	0.0385307	5.0973	2.65967	Yes	FALSE	TRUE	FALSE	Yeast	NA	NA	NA	YEAST_candidate	YEAST_candidate
P04632	0.00162173	17.6497	0.0287403	0.977593	0.986952	-7.32867	CPNS1_HUMAN	CAPNS1	Calpain small subunit 1	198000	202675	215243	216891	193976	204550	203429	215939	200179	206631	8	0.00570402	205357	206146	205751	5.31334	0.996072	0.990613	1.05153	0.974785	1.0062	-0.00567769	-0.013607	0.0724889	-0.0368441	0.00892047	0.00505611	0.0411742	4.99944	2.8869	Yes	TRUE	FALSE	FALSE	Human	NA	NA	NA	HUMAN_candidate	HUMAN_candidate
P04693	-0.58339	19.0837	-14.8818	1.44923e-08	4.94987e-07	10.3417	TYRB_ECOLI	tyrB	Aromatic-amino-acid aminotransferase	727214	667509	675712	644529	682168	434776	449425	461410	455488	473148	14	6.30541	679426	454849	567138	5.75369	0.639916	0.661478	0.679117	0.6704	0.696394	-0.644046	-0.596236	-0.558268	-0.576905	-0.522024	-0.579496	0.0452972	4.45506	3.12989	Yes	FALSE	FALSE	TRUE	Bacteria	NA	NA	NA	ECOLI_candidate	NA
P04786	0.614764	15.0596	9.4157	1.48657e-06	6.67701e-06	5.6041	TOP1_YEAST	TOP1	DNA topoisomerase 1	28390.4	27211.5	24899	29829.7	27702.4	39926	46766.1	45190.9	39844.8	40375.9	9	5.17542	27606.6	42420.7	35013.7	4.54424	1.44625	1.69402	1.63696	1.44331	1.46254	0.532314	0.760449	0.711017	0.529379	0.548479	0.616328	0.110633	6.54351	7.78246	Yes	FALSE	TRUE	FALSE	Yeast	NA	NA	NA	YEAST_candidate	YEAST_candidate
P04792	0.00656514	20.7834	0.178101	0.861923	0.909918	-7.3119	HSPB1_HUMAN	HSPB1	Heat shock protein beta-1	1.87111e+06	1.79547e+06	1.75181e+06	1.79196e+06	1.77811e+06	1.78895e+06	1.85896e+06	1.80183e+06	1.76828e+06	1.84579e+06	17	0.0409978	1.79769e+06	1.81276e+06	1.80523e+06	6.25653	0.995139	1.03408	1.0023	0.983639	1.02675	-0.00703033	0.0483527	0.0033141	-0.023799	0.0380917	0.0117858	0.030501	2.4747	2.11692	Yes	TRUE	FALSE	FALSE	Human	NA	NA	NA	HUMAN_candidate	HUMAN_candidate
P04801	0.585413	20.1563	12.0574	1.26139e-07	1.10541e-06	8.15332	SYTC_YEAST	THS1	Threonine--tRNA ligase, cytoplasmic	930402	915828	967059	993208	956022	1.45791e+06	1.43127e+06	1.41256e+06	1.44183e+06	1.42743e+06	43	5.95648	952504	1.4342e+06	1.19335e+06	6.07677	1.53061	1.50264	1.48299	1.51372	1.4986	0.614103	0.587497	0.568514	0.598101	0.583619	0.590367	0.0169895	3.19934	1.1787	Yes	FALSE	TRUE	FALSE	Yeast	NA	NA	NA	YEAST_candidate	YEAST_candidate
P04802	0.649017	20.3857	16.3198	5.53878e-09	4.94987e-07	11.2941	SYDC_YEAST	DPS1	Aspartate--tRNA ligase, cytoplasmic	1.1082e+06	1.08813e+06	1.06971e+06	1.09626e+06	1.09776e+06	1.79643e+06	1.73708e+06	1.6743e+06	1.68573e+06	1.70335e+06	36	6.30541	1.09201e+06	1.71938e+06	1.40569e+06	6.14789	1.64506	1.59072	1.53323	1.54369	1.55983	0.718143	0.669679	0.616575	0.626387	0.64139	0.654435	0.0408695	1.31556	2.8597	Yes	FALSE	TRUE	FALSE	Yeast	NA	NA	NA	YEAST_candidate	YEAST_candidate
P04803	0.702868	14.3109	8.12799	6.10706e-06	2.21288e-05	4.12811	SYWM_YEAST	MSW1	Tryptophan--tRNA ligase, mitochondrial	16575.1	17913.7	17047.1	13014.3	15478	27387.5	26275.6	22600.1	28909.7	25103.8	4	4.65504	16005.6	26055.4	21030.5	4.32285	1.71112	1.64164	1.41201	1.80622	1.56844	0.774938	0.715141	0.497752	0.852976	0.649327	0.698027	0.134814	11.8033	9.16598	Yes	FALSE	TRUE	FALSE	Yeast	NA	NA	NA	YEAST_candidate	YEAST_candidate
P04805	-0.557676	19.9878	-10.7709	3.9346e-07	2.33356e-06	6.9833	SYE_ECOLI	gltX	Glutamate--tRNA ligase	1.21422e+06	1.24354e+06	1.30108e+06	1.2987e+06	1.23951e+06	893237	842644	859310	872745	826583	26	5.63198	1.25941e+06	858904	1.05916e+06	6.02496	0.709252	0.66908	0.682313	0.692981	0.656327	-0.495631	-0.57975	-0.551494	-0.529112	-0.607513	-0.5527	0.0434481	3.06776	3.01338	Yes	FALSE	FALSE	TRUE	Bacteria	NA	NA	NA	ECOLI_candidate	NA
P04806	0.4939	17.2022	10.2385	6.5183e-07	3.40688e-06	6.46085	HXKA_YEAST	HXK1	Hexokinase-1	134244	131625	127282	115107	126982	194548	183069	167054	178235	174418	17	5.46764	127048	179465	153256	5.18542	1.5313	1.44095	1.31489	1.4029	1.37285	0.614755	0.527016	0.394941	0.48841	0.457174	0.496459	0.081917	5.77572	5.72001	Yes	FALSE	TRUE	FALSE	Yeast	NA	NA	NA	YEAST_candidate	YEAST_candidate
P04807	0.606296	21.2293	11.2677	2.50268e-07	1.69593e-06	7.44995	HXKB_YEAST	HXK2	Hexokinase-2	1.94993e+06	1.89363e+06	2.09068e+06	2.07998e+06	1.9357e+06	3.03201e+06	3.03596e+06	3.05653e+06	3.15575e+06	2.92082e+06	27	5.77059	1.98998e+06	3.04021e+06	2.5151e+06	6.40056	1.52363	1.52562	1.53596	1.58581	1.46776	0.607516	0.609398	0.619139	0.665224	0.553615	0.610978	0.039731	4.49979	2.74976	Yes	FALSE	TRUE	FALSE	Yeast	NA	NA	NA	YEAST_candidate	YEAST_candidate
P04818	-0.144148	16.4126	-2.08095	0.0619265	0.113721	-5.34917	TYSY_HUMAN	TYMS	Thymidylate synthase	90013.3	94476.9	100799	83396	89992.8	82198.9	94299.5	78694	75902.5	85630.9	10	0.944159	91735.5	83345.2	87540.3	4.94221	0.896042	1.02795	0.857835	0.827406	0.933454	-0.158361	0.0397692	-0.221227	-0.273332	-0.0993492	-0.1425	0.121089	7.00556	8.55928	Yes	TRUE	FALSE	FALSE	Human	NA	NA	NA	HUMAN_candidate	HUMAN_candidate
P04819	0.735285	14.2449	8.74764	3.03275e-06	1.216e-05	4.8603	DNLI1_YEAST	CDC9	DNA ligase 1	13960.4	16106.4	16396.8	15226.8	13647.1	25766	28491.3	22450.2	22745.6	26497.7	6	4.91507	15067.5	25190.1	20128.8	4.30382	1.71004	1.89091	1.48998	1.50958	1.7586	0.77403	0.919082	0.57529	0.594147	0.81443	0.735396	0.147534	8.20565	10.2029	Yes	FALSE	TRUE	FALSE	Yeast	NA	NA	NA	YEAST_candidate	YEAST_candidate
P04825	-0.656479	19.078	-13.552	3.81623e-08	6.28406e-07	9.36941	AMPN_ECOLI	pepN	Aminopeptidase N	682066	679590	689867	733879	683499	437468	455288	431463	454572	429775	35	6.20176	693780	441713	567747	5.75415	0.630557	0.656242	0.621902	0.655211	0.619469	-0.665302	-0.6077	-0.68524	-0.609969	-0.690896	-0.651821	0.0403847	3.277	2.80765	Yes	FALSE	FALSE	TRUE	Bacteria	NA	NA	NA	ECOLI_candidate	NA
P04840	0.619488	21.1468	11.688	1.72939e-07	1.33312e-06	7.8299	VDAC1_YEAST	POR1	Mitochondrial outer membrane protein porin 1	1.77662e+06	1.89993e+06	1.90438e+06	1.91777e+06	1.85171e+06	2.81672e+06	2.85894e+06	2.95522e+06	2.94125e+06	2.84831e+06	21	5.87513	1.87008e+06	2.88409e+06	2.37709e+06	6.37604	1.5062	1.52878	1.58026	1.57279	1.5231	0.590915	0.61238	0.660162	0.653328	0.607006	0.624758	0.0303455	3.0966	2.10745	Yes	FALSE	TRUE	FALSE	Yeast	NA	NA	NA	YEAST_candidate	YEAST_candidate
P04843	-0.0903593	18.6136	-2.26555	0.0449543	0.0854519	-5.04582	RPN1_HUMAN	RPN1	Dolichyl-diphosphooligosaccharide--protein glycosyltransferase subunit 1	417279	420528	407310	401623	419229	401588	392304	396739	388657	368562	36	1.06828	413194	389570	401382	5.60356	0.971911	0.949442	0.960175	0.940617	0.891982	-0.041104	-0.0748486	-0.05863	-0.0883211	-0.164914	-0.0855634	0.0477517	2.00824	3.26081	Yes	TRUE	FALSE	FALSE	Human	NA	NA	NA	HUMAN_candidate	HUMAN_candidate
P04844	-0.116766	18.4326	-2.18133	0.0520588	0.0972584	-5.18546	RPN2_HUMAN	RPN2	Dolichyl-diphosphooligosaccharide--protein glycosyltransferase subunit 2	360844	355004	374152	387030	362643	342572	355762	312289	350455	342493	17	1.01207	367935	340714	354324	5.5494	0.931067	0.966917	0.848761	0.952493	0.930853	-0.103044	-0.0485356	-0.236569	-0.0702201	-0.103375	-0.112349	0.0732202	3.46131	4.94608	Yes	TRUE	FALSE	FALSE	Human	NA	NA	NA	HUMAN_candidate	HUMAN_candidate
P04846	-0.647336	16.3214	-8.73797	3.06516e-06	1.228e-05	4.84919	NLPA_ECOLI	nlpA	Lipoprotein 28	102886	95111.6	111006	108138	95480.3	59855.3	73613.3	67623.8	68259.8	59425.7	5	4.9108	102524	65755.6	84140	4.925	0.583815	0.718008	0.659587	0.665791	0.579625	-0.776416	-0.477929	-0.600364	-0.586858	-0.786808	-0.645675	0.132912	7.03612	9.19996	Yes	FALSE	FALSE	TRUE	Bacteria	NA	NA	NA	ECOLI_candidate	NA
P04899	-0.0426265	18.6457	-1.02937	0.325692	0.454323	-6.77948	GNAI2_HUMAN	GNAI2	Guanine nucleotide-binding protein G(i) subunit alpha-2	417611	416674	414516	423862	405010	414990	410608	411231	396564	391211	16	0.342635	415535	404921	410228	5.61302	0.99869	0.988144	0.989642	0.954345	0.941464	-0.00189129	-0.0172066	-0.0150213	-0.0674168	-0.0870223	-0.0377116	0.0371899	1.64439	2.5646	Yes	TRUE	FALSE	FALSE	Human	NA	NA	NA	HUMAN_candidate	HUMAN_candidate
P04908;Q7L7L0;Q93077	0.0552408	18.8488	0.572137	0.578883	0.695539	-7.15377	H2A1B_HUMAN;H2A1C_HUMAN;H2A3_HUMAN	H2AC25;H2AC4;H2AC6	Histone H2A type 1-B/E	380750	499893	436962	530011	478681	471736	493217	467116	487853	491203	1	0.157678	465259	482225	473742	5.67554	1.01392	1.06009	1.00399	1.04856	1.05576	0.0199446	0.0841887	0.00574558	0.0684124	0.0782858	0.0513154	0.0359204	12.4934	2.47857	Yes	TRUE	FALSE	FALSE	Human	NA	NA	NA	HUMAN_candidate	HUMAN_candidate
P04911;P04912	0.207635	16.9624	2.2246	0.0482844	0.090996	-5.11396	H2A1_YEAST;H2A2_YEAST	HTA1;HTA2	Histone H2A.1	149124	93654	114261	119792	123099	140590	141192	125770	134414	146154	5	1.04098	119986	137624	128805	5.10993	1.17172	1.17673	1.04821	1.12025	1.2181	0.228625	0.234786	0.0679247	0.163817	0.284627	0.195956	0.0834603	16.5897	5.68789	Yes	FALSE	TRUE	FALSE	Yeast	FQ_YEAST	NA	NA	NA	NA
P04920	-0.0427952	14.022	-0.472261	0.646091	0.750893	-7.20908	B3A2_HUMAN	SLC4A2	Anion exchange protein 2	16990.5	17410.3	16869.1	16250.3	16811.5	16319.1	17240.5	16526.2	19853.7	12903.5	8	0.124422	16866.3	16568.6	16717.5	4.22317	0.967556	1.02218	0.979834	1.17712	0.765046	-0.0475835	0.0316529	-0.0293906	0.235264	-0.386381	-0.0392877	0.224194	2.46913	15.0102	Yes	TRUE	FALSE	FALSE	Human	NA	NA	NA	HUMAN_candidate	HUMAN_candidate
P04949	-0.501943	16.2483	-8.629	3.45733e-06	1.35667e-05	4.72337	FLIC_ECOLI	fliC	Flagellin	89696.6	95811.5	86601.6	98293.4	92490.5	67035.4	63036.8	62722.7	64747.5	70308.6	11	4.86753	92578.7	65570.2	79074.4	4.89804	0.724091	0.680899	0.677506	0.699378	0.759447	-0.465756	-0.554486	-0.561694	-0.515857	-0.396979	-0.498954	0.0685689	5.04183	4.81085	Yes	FALSE	FALSE	TRUE	Bacteria	NA	NA	NA	ECOLI_candidate	NA
P04951	-0.603377	18.4912	-12.6253	7.89246e-08	8.52756e-07	8.63211	KDSB_ECOLI	kdsB	3-deoxy-manno-octulosonate cytidylyltransferase	473478	425528	446462	468926	454133	318702	301807	287047	309109	282152	9	6.06918	453705	299763	376734	5.57604	0.702442	0.665205	0.632672	0.681298	0.621884	-0.509549	-0.588129	-0.660471	-0.553642	-0.685282	-0.599415	0.0731428	4.22416	5.06486	Yes	FALSE	FALSE	TRUE	Bacteria	NA	NA	NA	ECOLI_candidate	NA
P04968	-0.410304	14.5279	-4.92359	0.000627857	0.00156293	-0.596418	ILVA_ECOLI	ilvA	L-threonine dehydratase biosynthetic IlvA	30410.4	26126.3	29578.6	23596	24809.3	21809.1	22244.2	18510.6	NA	18470.3	3	2.80606	26904.1	20258.6	23950.5	4.37932	0.810625	0.826794	0.688023	NA	0.686525	-0.302894	-0.2744	-0.539472	NA	-0.542616	-0.414846	0.146191	11.0549	10.1161	Yes	FALSE	FALSE	TRUE	Bacteria	NA	NA	NA	ECOLI_candidate	NA
P04982	-0.621353	20.4199	-13.6186	3.62845e-08	6.16349e-07	9.42038	RBSD_ECOLI	rbsD	D-ribose pyranase	1.82017e+06	1.72882e+06	1.61179e+06	1.78342e+06	1.74571e+06	1.15833e+06	1.10385e+06	1.09733e+06	1.20497e+06	1.10501e+06	7	6.21017	1.73798e+06	1.1339e+06	1.43594e+06	6.15714	0.666478	0.635136	0.631381	0.693315	0.635798	-0.585372	-0.654864	-0.663417	-0.528417	-0.653359	-0.617086	0.0586461	4.53851	4.11829	Yes	FALSE	FALSE	TRUE	Bacteria	NA	NA	NA	ECOLI_candidate	NA
P04983	-0.59243	20.1935	-15.0473	1.29187e-08	4.94987e-07	10.4562	RBSA_ECOLI	rbsA	Ribose import ATP-binding protein RbsA	1.52617e+06	1.42787e+06	1.46442e+06	1.48752e+06	1.44371e+06	977795	965585	987253	1.01643e+06	945892	31	6.30541	1.46994e+06	978592	1.22426e+06	6.08788	0.665195	0.656888	0.671629	0.69148	0.643491	-0.588152	-0.60628	-0.574264	-0.53224	-0.636008	-0.587389	0.0385192	2.62577	2.67746	Yes	FALSE	FALSE	TRUE	Bacteria	NA	NA	NA	ECOLI_candidate	NA
P04993	-0.3563	17.4027	-3.6572	0.00385416	0.00869612	-2.60011	RECD_ECOLI	recD	RecBCD enzyme subunit RecD	221433	179456	180220	193120	207839	168599	161723	116815	160354	166320	9	2.06067	196414	154762	175588	5.24449	0.858388	0.82338	0.594738	0.81641	0.846787	-0.220298	-0.280369	-0.749673	-0.292634	-0.239929	-0.356581	0.221698	9.23881	13.8765	Yes	FALSE	FALSE	TRUE	Bacteria	NA	NA	NA	ECOLI_candidate	NA
P04994	-0.595045	15.8773	-8.9366	2.46842e-06	1.01586e-05	5.07532	EX7L_ECOLI	xseA	Exodeoxyribonuclease 7 large subunit	75904.8	65083.9	75206.3	81296.7	72790.6	50181.6	50318.8	44499.7	51977.8	48600.9	10	4.99316	74056.5	49115.8	61586.1	4.78948	0.677613	0.679466	0.600888	0.701867	0.656269	-0.561467	-0.557527	-0.734831	-0.510731	-0.607641	-0.594439	0.0856459	7.9677	5.78991	Yes	FALSE	FALSE	TRUE	Bacteria	NA	NA	NA	ECOLI_candidate	NA
P04995	-0.658384	16.234	-11.5137	2.01304e-07	1.47042e-06	7.67391	EX1_ECOLI	sbcB	Exodeoxyribonuclease I	112994	88012.2	89862.1	94214.2	100422	57501.9	62968.9	61999.8	63226.5	61700.4	6	5.83256	97100.9	61479.5	79290.2	4.89922	0.592187	0.648489	0.638509	0.651142	0.635426	-0.755876	-0.624846	-0.647221	-0.618955	-0.654205	-0.660221	0.0554737	10.3877	3.76324	Yes	FALSE	FALSE	TRUE	Bacteria	NA	NA	NA	ECOLI_candidate	NA
P05020	-0.691883	19.6776	-13.5243	3.8976e-08	6.31441e-07	9.34809	PYRC_ECOLI	pyrC	Dihydroorotase	1.05014e+06	1.04457e+06	1.03163e+06	1.1184e+06	1.0762e+06	688320	685873	629030	678361	626345	15	6.19967	1.06419e+06	661586	862887	5.93595	0.646802	0.644503	0.591089	0.637445	0.588566	-0.628603	-0.633741	-0.758553	-0.649628	-0.764724	-0.68705	0.0685642	3.22976	4.7123	Yes	FALSE	FALSE	TRUE	Bacteria	NA	NA	NA	ECOLI_candidate	NA
P05023	-0.0552401	19.7539	-1.33109	0.210436	0.319253	-6.43699	AT1A1_HUMAN	ATP1A1	Sodium/potassium-transporting ATPase subunit alpha-1	911383	906502	861452	920275	899203	889568	851105	854651	886705	863477	40	0.495865	899763	869101	884432	5.94666	0.98867	0.945921	0.949862	0.985487	0.959671	-0.0164397	-0.0802084	-0.0742103	-0.0210905	-0.0593879	-0.0502674	0.0297847	2.52782	2.06881	Yes	TRUE	FALSE	FALSE	Human	NA	NA	NA	HUMAN_candidate	HUMAN_candidate
P05026	-0.0820628	18.197	-1.7563	0.107166	0.18339	-5.8537	AT1B1_HUMAN	ATP1B1	Sodium/potassium-transporting ATPase subunit beta-1	323672	324650	300164	288623	307760	309837	307042	268875	286957	292080	12	0.736624	308974	292958	300966	5.47852	1.00279	0.993746	0.870218	0.928742	0.945321	0.0040236	-0.00905058	-0.200551	-0.10665	-0.0811231	-0.0786701	0.0826573	5.00107	5.66065	Yes	TRUE	FALSE	FALSE	Human	NA	NA	NA	HUMAN_candidate	HUMAN_candidate
P05030	0.551738	21.293	11.0139	3.14682e-07	1.98096e-06	7.21393	PMA1_YEAST	PMA1	Plasma membrane ATPase 1	2.1082e+06	2.05745e+06	2.18113e+06	2.2031e+06	2.04425e+06	3.23621e+06	3.06545e+06	3.05892e+06	3.23854e+06	2.99411e+06	35	5.70312	2.11882e+06	3.11865e+06	2.61873e+06	6.41809	1.52736	1.44677	1.44369	1.52846	1.4131	0.61104	0.532836	0.529759	0.612078	0.498862	0.556915	0.0516232	3.37262	3.5886	Yes	FALSE	TRUE	FALSE	Yeast	NA	NA	NA	YEAST_candidate	YEAST_candidate
P05041	-0.58243	16.1962	-13.0286	5.72015e-08	7.42446e-07	8.95949	PABB_ECOLI	pabB	Aminodeoxychorismate synthase component 1	100609	90854.3	91842	88376.1	87601.2	61566.1	58075.6	64615.3	60049.5	63147.4	8	6.12934	91856.6	61490.8	76673.7	4.88465	0.670242	0.632242	0.703437	0.653731	0.687457	-0.577247	-0.661452	-0.507508	-0.613231	-0.540659	-0.580019	0.0603099	5.65247	4.16635	Yes	FALSE	FALSE	TRUE	Bacteria	NA	NA	NA	ECOLI_candidate	NA
P05042	-0.558069	18.4872	-9.21005	1.84334e-06	7.97614e-06	5.37995	FUMC_ECOLI	fumC	Fumarate hydratase class II	411161	442021	457712	469875	446505	319140	307905	303104	295391	291956	10	5.09821	445455	303499	374477	5.57343	0.716436	0.691214	0.680438	0.663122	0.65541	-0.481091	-0.532796	-0.555464	-0.592655	-0.609529	-0.554307	0.0508545	4.93821	3.54561	Yes	FALSE	FALSE	TRUE	Bacteria	NA	NA	NA	ECOLI_candidate	NA
P05055	-0.598425	20.6768	-12.3756	9.677e-08	9.53943e-07	8.42424	PNP_ECOLI	pnp	Polyribonucleotide nucleotidyltransferase	2.04656e+06	1.98851e+06	2.10721e+06	2.09857e+06	2.05355e+06	1.42531e+06	1.40439e+06	1.32579e+06	1.39383e+06	1.28065e+06	36	6.02048	2.05888e+06	1.36599e+06	1.71244e+06	6.23361	0.692276	0.682114	0.643938	0.676982	0.622014	-0.530581	-0.551916	-0.635006	-0.56281	-0.684982	-0.593059	0.064654	2.30949	4.43296	Yes	FALSE	FALSE	TRUE	Bacteria	NA	NA	NA	ECOLI_candidate	NA
P05067	-0.0721459	13.5915	-0.624097	0.545455	0.667253	-7.12105	A4_HUMAN	APP	Amyloid-beta precursor protein	13447.6	12872.6	16375.6	9739.35	11694.3	12050.9	12658.9	10675	13385.3	11677	7	0.17571	12825.9	12089.4	12457.7	4.09544	0.939577	0.986982	0.832304	1.04362	0.910428	-0.0899162	-0.0189047	-0.264817	0.0615951	-0.135383	-0.0894852	0.123141	19.0168	8.45142	Yes	TRUE	FALSE	FALSE	Human	NA	NA	NA	HUMAN_candidate	HUMAN_candidate
P05091	-0.0573321	16.5927	-1.27092	0.230316	0.343	-6.51059	ALDH2_HUMAN	ALDH2	Aldehyde dehydrogenase, mitochondrial	102480	95191	102501	103198	100132	96924.5	103179	92895.1	99067.1	93495.3	23	0.464706	100700	97112.1	98906.2	4.99522	0.962505	1.02461	0.922491	0.983782	0.928452	-0.0551347	0.0350793	-0.116393	-0.02359	-0.107101	-0.053428	0.0623943	3.26803	4.35441	Yes	TRUE	FALSE	FALSE	Human	NA	NA	NA	HUMAN_candidate	HUMAN_candidate
P05100	-0.233052	13.5614	-1.78554	0.104921	0.18016	-5.75756	3MG1_ECOLI	tag	DNA-3-methyladenine glycosylase 1	NA	12571.2	15155.1	10800.8	14107.5	9296.11	12095.3	10113.4	14228	11215.7	1	0.744342	13158.7	11389.7	12175.9	4.0855	0.706463	0.919188	0.768573	1.08126	0.852348	-0.501313	-0.121568	-0.379746	0.112716	-0.230486	-0.224079	0.237209	14.4129	16.7716	Yes	FALSE	FALSE	TRUE	Bacteria	FQ_ECOLI	NA	NA	NA	ECOLI_candidate
P05114	-0.0322938	15.4002	-0.349966	0.733059	0.816356	-7.2629	HMGN1_HUMAN	HMGN1	Non-histone chromosomal protein HMG-14	37765.5	48087.4	45117.3	47064	41132.3	41408.9	42178.7	37763.8	48184.6	45319.9	7	0.0881206	43833.3	42971.2	43402.2	4.63751	0.944691	0.962252	0.861532	1.09927	1.03391	-0.0820863	-0.0555128	-0.215024	0.136546	0.0481174	-0.0335919	0.133579	9.83215	9.22693	Yes	TRUE	FALSE	FALSE	Human	NA	NA	NA	HUMAN_candidate	HUMAN_candidate
P05141	-0.012087	21.4674	-0.266833	0.794598	0.862405	-7.29053	ADT2_HUMAN	SLC25A5	ADP/ATP translocase 2	2.98717e+06	2.79882e+06	2.98754e+06	2.86796e+06	2.89192e+06	2.88697e+06	3.0102e+06	2.70379e+06	2.85822e+06	3.01806e+06	16	0.0642888	2.90668e+06	2.89545e+06	2.90106e+06	6.46256	0.99322	1.03562	0.9302	0.983328	1.03832	-0.00981535	0.05049	-0.104386	-0.0242554	0.0542509	-0.00674324	0.0648965	2.79325	4.44953	Yes	TRUE	FALSE	FALSE	Human	NA	NA	NA	HUMAN_candidate	HUMAN_candidate
P05161	0.00484858	17.4519	0.0830358	0.935334	0.958434	-7.32537	ISG15_HUMAN	ISG15	Ubiquitin-like protein ISG15	208994	173617	170927	160786	182848	164829	180130	191482	180556	183413	6	0.0184379	179434	180082	179758	5.25469	0.918604	1.00388	1.06714	1.00625	1.02217	-0.122485	0.00558422	0.0937541	0.00899104	0.0316365	0.00349615	0.0788102	10.1981	5.36905	Yes	TRUE	FALSE	FALSE	Human	NA	NA	NA	HUMAN_candidate	HUMAN_candidate
P05165	0.000629369	14.1892	0.00814332	0.99365	0.996638	-7.32908	PCCA_HUMAN	PCCA	Propionyl-CoA carboxylase alpha chain, mitochondrial	18857.3	16725.5	17076.9	22007.4	19033.5	19593.8	19533.3	18898.3	18294.7	17322.5	8	0.00146274	18740.1	18728.5	18734.3	4.27264	1.04556	1.04232	1.00844	0.976232	0.924351	0.0642701	0.059803	0.0121277	-0.0347038	-0.113487	-0.00239794	0.0740084	11.1932	5.05872	Yes	TRUE	FALSE	FALSE	Human	NA	NA	NA	HUMAN_candidate	HUMAN_candidate
P05166	-0.0661525	17.1827	-1.23561	0.242673	0.358346	-6.5526	PCCB_HUMAN	PCCB	Propionyl-CoA carboxylase beta chain, mitochondrial	158280	144671	143688	161653	152405	147845	144393	155154	147749	133839	10	0.445697	152139	145796	148968	5.17309	0.971771	0.949084	1.01981	0.97114	0.879714	-0.0413116	-0.0753922	0.0283065	-0.0422489	-0.184893	-0.0631078	0.0778609	5.25302	5.31857	Yes	TRUE	FALSE	FALSE	Human	NA	NA	NA	HUMAN_candidate	HUMAN_candidate
P05194	-0.593228	16.3038	-12.6553	7.70301e-08	8.41592e-07	8.65686	AROD_ECOLI	aroD	3-dehydroquinate dehydratase	103564	100014	97728.9	98982.5	95935.2	68977.6	67560.3	66978.1	59738.6	66970.1	12	6.0749	99244.9	66045	82644.9	4.91722	0.695024	0.680744	0.674877	0.601931	0.674797	-0.524865	-0.554817	-0.567304	-0.73233	-0.567475	-0.589358	0.0817904	2.87496	5.47987	Yes	FALSE	FALSE	TRUE	Bacteria	NA	NA	NA	ECOLI_candidate	NA
P05198	-0.00413683	19.1348	-0.109111	0.915105	0.945884	-7.32265	IF2A_HUMAN	EIF2S1	Eukaryotic translation initiation factor 2 subunit 1	593820	571857	564789	555137	592582	580276	570984	576876	561218	590157	23	0.0241619	575637	575902	575770	5.76025	1.00806	0.991917	1.00215	0.974952	1.02522	0.0115808	-0.0117085	0.00310127	-0.0365964	0.0359395	0.000463361	0.0269754	2.97105	1.8683	Yes	TRUE	FALSE	FALSE	Human	NA	NA	NA	HUMAN_candidate	HUMAN_candidate
P05204	-0.0454577	17.9859	-0.704852	0.495746	0.624711	-7.065	HMGN2_HUMAN	HMGN2	Non-histone chromosomal protein HMG-17	291256	292791	253452	221735	264159	255901	242071	265829	256611	260019	2	0.204321	264679	256086	260382	5.41561	0.966837	0.914583	1.00434	0.969519	0.982396	-0.0486552	-0.128815	0.00625353	-0.0446594	-0.0256228	-0.0482997	0.0499659	11.1233	3.42173	Yes	TRUE	FALSE	FALSE	Human	NA	NA	NA	HUMAN_candidate	HUMAN_candidate
P05317	0.568554	21.2696	8.2614	5.23527e-06	1.94004e-05	4.28936	RLA0_YEAST	RPP0	Large ribosomal subunit protein uL10	1.96742e+06	2.06064e+06	2.13975e+06	2.08838e+06	2.10619e+06	2.79919e+06	3.06536e+06	3.22608e+06	3.46526e+06	2.91237e+06	16	4.71219	2.07248e+06	3.09365e+06	2.58307e+06	6.41214	1.35065	1.47908	1.55663	1.67204	1.40526	0.433657	0.564702	0.638427	0.74161	0.490841	0.573847	0.12139	3.15413	8.49086	Yes	FALSE	TRUE	FALSE	Yeast	NA	NA	NA	YEAST_candidate	YEAST_candidate
P05318	0.805306	18.9346	11.1803	2.70661e-07	1.78994e-06	7.36928	RLA1_YEAST	RPP1A	Large ribosomal subunit protein P1A	418947	364743	357187	405606	350408	663776	725949	599139	608711	731992	2	5.74716	379378	665913	522646	5.71821	1.74964	1.91352	1.57927	1.6045	1.92945	0.807059	0.936232	0.659255	0.68212	0.948192	0.806572	0.136069	8.12382	9.40998	Yes	FALSE	TRUE	FALSE	Yeast	NA	NA	NA	YEAST_candidate	YEAST_candidate
P05319	0.483792	21.2618	8.81108	2.82911e-06	1.14614e-05	4.93291	RLA2_YEAST	RPP2A	Large ribosomal subunit protein P2A	2.18921e+06	2.02766e+06	2.09025e+06	2.09671e+06	2.21207e+06	3.02059e+06	2.97099e+06	2.68026e+06	3.3045e+06	2.95377e+06	7	4.94076	2.12318e+06	2.98602e+06	2.5546e+06	6.40732	1.42267	1.39931	1.26238	1.55639	1.3912	0.508605	0.484716	0.336145	0.638205	0.476331	0.4888	0.107459	3.58464	7.43924	Yes	FALSE	TRUE	FALSE	Yeast	NA	NA	NA	YEAST_candidate	YEAST_candidate
P05373	0.683948	16.8659	12.6761	7.57482e-08	8.35632e-07	8.67395	HEM2_YEAST	HEM2	Delta-aminolevulinic acid dehydratase	97696.8	91522.6	86573.2	92900	102546	163906	156325	146820	149959	142105	8	6.07799	94247.7	151823	123035	5.09003	1.7391	1.65866	1.55782	1.59111	1.50778	0.798343	0.730021	0.639524	0.670038	0.592427	0.686071	0.0802019	6.47349	5.60074	Yes	FALSE	TRUE	FALSE	Yeast	NA	NA	NA	YEAST_candidate	YEAST_candidate
P05374	0.656252	15.4896	12.6078	8.00473e-08	8.60149e-07	8.61772	CHO2_YEAST	CHO2	Phosphatidylethanolamine N-methyltransferase	38982	37098.7	38576.7	32091.1	36682	54537.7	58065.9	58587.2	60864	57337.5	10	6.06543	36686.1	57878.4	47282.3	4.6747	1.4866	1.58278	1.59699	1.65905	1.56292	0.572019	0.662458	0.675352	0.730355	0.644245	0.656886	0.0572973	7.48108	3.94977	Yes	FALSE	TRUE	FALSE	Yeast	NA	NA	NA	YEAST_candidate	YEAST_candidate
P05375	0.505309	14.6672	4.44904	0.00223981	0.00519373	-1.63739	PLMT_YEAST	OPI3	Phosphatidyl-N-methylethanolamine N-methyltransferase	20480.7	23977.4	NA	NA	20368.4	25365.9	NA	32387.9	33331.5	30371	1	2.28452	21608.8	30364.1	26611.8	4.42507	1.17387	NA	1.49883	1.5425	1.40549	0.231271	NA	0.583834	0.625266	0.491075	0.482861	0.176861	9.49606	11.7031	Yes	FALSE	TRUE	FALSE	Yeast	NA	NA	NA	YEAST_candidate	YEAST_candidate
P05387	-0.107584	19.3973	-2.04471	0.0659054	0.12007	-5.40748	RLA2_HUMAN	RPLP2	Large ribosomal subunit protein P2	710104	682466	714102	727847	743993	703953	652851	616773	695455	666932	6	0.920567	715702	667193	691448	5.83976	0.983583	0.912182	0.861774	0.97171	0.931857	-0.0238813	-0.132607	-0.214619	-0.0414019	-0.10182	-0.102866	0.0764703	3.1911	5.24476	Yes	TRUE	FALSE	FALSE	Human	NA	NA	NA	HUMAN_candidate	HUMAN_candidate
P05388	-0.0328939	20.0956	-0.862782	0.406913	0.539143	-6.93768	RLA0_HUMAN	RPLP0	Large ribosomal subunit protein uL10	1.17182e+06	1.11763e+06	1.1092e+06	1.11034e+06	1.14809e+06	1.1043e+06	1.0947e+06	1.13894e+06	1.14671e+06	1.06626e+06	13	0.268296	1.13141e+06	1.11018e+06	1.1208e+06	6.04953	0.976034	0.967551	1.00665	1.01352	0.942409	-0.0349962	-0.04759	0.00956815	0.0193721	-0.0855743	-0.0278441	0.04302	2.43599	2.97563	Yes	TRUE	FALSE	FALSE	Human	NA	NA	NA	HUMAN_candidate	HUMAN_candidate
P05453	0.565654	17.8006	12.3029	1.02761e-07	9.85577e-07	8.3629	ERF3_YEAST	SUP35	Eukaryotic peptide chain release factor GTP-binding subunit	182886	192494	196025	177308	188599	285538	272046	275887	279552	278200	23	6.00631	187462	278245	232854	5.36708	1.52318	1.4512	1.47169	1.49125	1.48403	0.607083	0.537249	0.557474	0.576517	0.569523	0.569569	0.0257217	3.99166	1.787	Yes	FALSE	TRUE	FALSE	Yeast	NA	NA	NA	YEAST_candidate	YEAST_candidate
P05455	-0.0570239	18.9179	-1.19919	0.255971	0.374488	-6.59499	LA_HUMAN	SSB	Lupus La protein	506551	478230	519242	492725	526131	473151	508974	464961	484968	501656	25	0.426562	504576	486742	495659	5.69518	0.937721	1.00872	0.92149	0.961139	0.994214	-0.092769	0.012521	-0.11796	-0.0571824	-0.00837205	-0.0527525	0.0550073	3.86099	3.81456	Yes	TRUE	FALSE	FALSE	Human	NA	NA	NA	HUMAN_candidate	HUMAN_candidate
P05458	-0.515891	16.8718	-10.2195	6.63962e-07	3.44362e-06	6.44173	PTRA_ECOLI	ptrA	Protease 3	143353	148401	137498	137031	150100	108804	101743	96658.7	94645.2	100975	19	5.46298	143277	100565	121921	5.08608	0.759394	0.710115	0.674629	0.660576	0.704753	-0.39708	-0.493875	-0.567833	-0.598203	-0.504809	-0.51236	0.0776764	4.20545	5.44034	Yes	FALSE	FALSE	TRUE	Bacteria	NA	NA	NA	ECOLI_candidate	NA
P05459	-0.650617	18.4914	-14.3635	2.09325e-08	5.29104e-07	9.97394	PDXB_ECOLI	pdxB	Erythronate-4-phosphate dehydrogenase	458019	460631	472173	461479	452372	303430	300145	290722	305651	274310	19	6.27646	460935	294852	377893	5.57737	0.658293	0.651166	0.630724	0.663112	0.595116	-0.603199	-0.618903	-0.66492	-0.592676	-0.748757	-0.645691	0.0638868	1.56634	4.34745	Yes	FALSE	FALSE	TRUE	Bacteria	NA	NA	NA	ECOLI_candidate	NA
P05523	-0.580529	16.6198	-12.661	7.66785e-08	8.41422e-07	8.66152	FPG_ECOLI	mutM	Formamidopyrimidine-DNA glycosylase	129349	122443	127676	117932	117885	80590.9	78753.1	86121.5	80870.1	86346.7	5	6.07499	123057	82536.5	102797	5.01198	0.654907	0.639973	0.699851	0.657177	0.701681	-0.610637	-0.643917	-0.51488	-0.605647	-0.511112	-0.577239	0.0604766	4.34421	4.20781	Yes	FALSE	FALSE	TRUE	Bacteria	NA	NA	NA	ECOLI_candidate	NA
P05549	0.352364	14.5232	4.00927	0.00210727	0.00490099	-1.98021	AP2A_HUMAN	TFAP2A	Transcription factor AP-2-alpha	23925.8	23480.7	19155.8	16646.4	21821.7	24926.7	25347.9	26944.5	29280.6	26923.4	3	2.30972	21006.1	26684.6	23845.3	4.3774	1.18664	1.20669	1.2827	1.39391	1.2817	0.246885	0.271061	0.359185	0.479142	0.358056	0.342866	0.0914284	14.6235	6.42042	Yes	TRUE	FALSE	FALSE	Human	FQ_HUMAN	SFQ_HUMAN	NA	HUMAN_candidate	NA
P05556	-0.0237088	19.2659	-0.536096	0.602703	0.716085	-7.17489	ITB1_HUMAN	ITGB1	Integrin beta-1	621507	625348	646689	634855	644153	637580	619851	616796	644439	613819	23	0.145035	634511	626497	630504	5.79969	1.00484	0.976896	0.972081	1.01565	0.96739	0.0069624	-0.0337228	-0.0408509	0.0224004	-0.0478305	-0.0186083	0.0312757	1.75224	2.17656	Yes	TRUE	FALSE	FALSE	Human	NA	NA	NA	HUMAN_candidate	HUMAN_candidate
P05626	0.628958	18.2904	10.2637	6.36137e-07	3.33865e-06	6.48611	ATPF_YEAST	ATP4	ATP synthase subunit 4, mitochondrial	236611	252228	262925	278473	258217	398687	409969	393585	400578	394247	15	5.47643	257691	399413	328552	5.5166	1.54715	1.59093	1.52735	1.55449	1.52992	0.629615	0.669872	0.611035	0.636441	0.61346	0.632085	0.0236798	5.92906	1.65105	Yes	FALSE	TRUE	FALSE	Yeast	NA	NA	NA	YEAST_candidate	YEAST_candidate
P05637	-0.561258	16.9761	-8.14916	5.95886e-06	2.16665e-05	4.15383	APAH_ECOLI	apaH	Bis(5'-nucleosyl)-tetraphosphatase [symmetrical]	155620	144613	161710	152973	167805	117475	94669.7	110357	102236	108140	10	4.66421	156544	106575	131560	5.11912	0.750424	0.604747	0.704958	0.65308	0.690795	-0.414221	-0.725596	-0.504391	-0.614669	-0.53367	-0.558509	0.117725	5.61858	8.07321	Yes	FALSE	FALSE	TRUE	Bacteria	NA	NA	NA	ECOLI_candidate	NA
P05694	0.625224	18.6178	15.9071	7.23938e-09	4.94987e-07	11.0304	METE_YEAST	MET6	5-methyltetrahydropteroyltriglutamate--homocysteine methyltransferase	321786	329403	320756	325319	319524	500884	506208	501207	504460	489845	36	6.30541	323358	500521	411939	5.61483	1.54901	1.56547	1.55001	1.56007	1.51487	0.631347	0.646598	0.632275	0.641609	0.599195	0.630205	0.0184798	1.24022	1.27315	Yes	FALSE	TRUE	FALSE	Yeast	NA	NA	NA	YEAST_candidate	YEAST_candidate
P05706	-0.640582	17.6876	-13.3745	4.37073e-08	6.54006e-07	9.23222	PTHA_ECOLI	srlB	PTS system glucitol/sorbitol-specific EIIA component	273051	255803	259348	269263	258618	181108	179887	158358	168797	159949	7	6.18442	263217	169620	216418	5.33529	0.688056	0.683416	0.601627	0.641286	0.607672	-0.539402	-0.549163	-0.733059	-0.640961	-0.718635	-0.636244	0.0910289	2.84524	6.31123	Yes	FALSE	FALSE	TRUE	Bacteria	NA	NA	NA	ECOLI_candidate	NA
P05707	-0.689461	19.4765	-11.1256	2.84341e-07	1.84845e-06	7.31847	SRLD_ECOLI	srlD	Sorbitol-6-phosphate 2-dehydrogenase	1.00016e+06	845303	947649	960224	878621	620330	590823	588144	513294	570228	7	5.73319	926392	576564	751478	5.87592	0.66962	0.637768	0.634876	0.554079	0.615536	-0.578586	-0.648896	-0.655453	-0.851837	-0.700085	-0.686971	0.101911	6.80491	6.88113	Yes	FALSE	FALSE	TRUE	Bacteria	NA	NA	NA	ECOLI_candidate	NA
P05719	-0.597672	16.4829	-10.4643	5.24823e-07	2.90345e-06	6.68537	T1SK_ECOLI	hsdS	Type I restriction enzyme EcoKI specificity subunit	120309	114062	112370	105193	111087	81248.9	68582.3	77701.4	78423.3	67883.5	22	5.53709	112604	74767.9	93686	4.97167	0.721545	0.609057	0.690041	0.696452	0.602852	-0.470838	-0.71535	-0.535246	-0.521904	-0.730125	-0.594693	0.119449	4.8392	8.18012	Yes	FALSE	FALSE	TRUE	Bacteria	NA	NA	NA	ECOLI_candidate	NA
P05737	0.622777	21.1978	16.2467	5.80537e-09	4.94987e-07	11.2479	RL7A_YEAST	RPL7A	Large ribosomal subunit protein uL30A	1.99918e+06	1.98023e+06	1.86177e+06	1.94915e+06	1.88612e+06	3.04704e+06	2.9819e+06	2.91337e+06	3.04587e+06	2.96747e+06	18	6.30541	1.93529e+06	2.99113e+06	2.46321e+06	6.3915	1.57446	1.5408	1.50539	1.57386	1.53335	0.654859	0.623681	0.590139	0.654307	0.616684	0.627934	0.0273568	3.06969	1.89229	Yes	FALSE	TRUE	FALSE	Yeast	NA	NA	NA	YEAST_candidate	YEAST_candidate
P05738	0.457698	20.5988	9.02989	2.23264e-06	9.33633e-06	5.1801	RL9A_YEAST	RPL9A	Large ribosomal subunit protein uL6A	1.4071e+06	1.26436e+06	1.34281e+06	1.38812e+06	1.36473e+06	1.9559e+06	1.82482e+06	1.72707e+06	1.9824e+06	1.8446e+06	8	5.02982	1.35342e+06	1.86696e+06	1.61019e+06	6.20688	1.44515	1.3483	1.27608	1.46473	1.36291	0.531217	0.431138	0.351715	0.550632	0.446695	0.462279	0.0806161	4.09032	5.55871	Yes	FALSE	TRUE	FALSE	Yeast	NA	NA	NA	YEAST_candidate	YEAST_candidate
P05739	0.682829	20.9516	15.4718	9.67037e-09	4.94987e-07	10.744	RL6B_YEAST	RPL6B	Large ribosomal subunit protein eL6B	1.79186e+06	1.58249e+06	1.51864e+06	1.51228e+06	1.5989e+06	2.64494e+06	2.76809e+06	2.53356e+06	2.4159e+06	2.52443e+06	8	6.30541	1.60084e+06	2.57738e+06	2.08911e+06	6.31996	1.65223	1.72915	1.58265	1.50915	1.57694	0.724412	0.790064	0.662342	0.593733	0.657129	0.685536	0.0745154	7.08314	5.19587	Yes	FALSE	TRUE	FALSE	Yeast	NA	NA	NA	YEAST_candidate	YEAST_candidate
P05740	0.618345	20.8416	11.474	2.0845e-07	1.49776e-06	7.63806	RL17A_YEAST	RPL17A	Large ribosomal subunit protein uL22A	1.51013e+06	1.57478e+06	1.42073e+06	1.49465e+06	1.57343e+06	2.30355e+06	2.35681e+06	2.1661e+06	2.33338e+06	2.51729e+06	14	5.82456	1.51475e+06	2.33543e+06	1.92509e+06	6.28445	1.52075	1.55591	1.43001	1.54044	1.66185	0.604783	0.637762	0.516025	0.623343	0.732793	0.622941	0.0775373	4.21584	5.38316	Yes	FALSE	TRUE	FALSE	Yeast	NA	NA	NA	YEAST_candidate	YEAST_candidate
P05743	0.699097	20.0234	14.0764	2.57941e-08	5.60553e-07	9.76424	RL26A_YEAST	RPL26A	Large ribosomal subunit protein uL24A	803960	818557	854637	865410	832819	1.36075e+06	1.35089e+06	1.36694e+06	1.38203e+06	1.34195e+06	2	6.25138	835077	1.36051e+06	1.09779e+06	6.04052	1.62949	1.61768	1.6369	1.65497	1.60698	0.704417	0.693926	0.710965	0.726807	0.684352	0.704093	0.0162508	3.0229	1.12763	Yes	FALSE	TRUE	FALSE	Yeast	NA	NA	NA	YEAST_candidate	YEAST_candidate
P05744	0.618714	19.4344	12.9832	5.92865e-08	7.48639e-07	8.92313	RL33A_YEAST	RPL33A	Large ribosomal subunit protein eL33A	594033	604225	535477	530926	593522	879431	845890	921924	875450	876518	8	6.12573	571637	879843	725740	5.86078	1.53844	1.47977	1.61278	1.53148	1.53335	0.621472	0.565372	0.68955	0.614926	0.616685	0.621601	0.044293	6.18954	3.08874	Yes	FALSE	TRUE	FALSE	Yeast	NA	NA	NA	YEAST_candidate	YEAST_candidate
P05745	0.544497	16.7013	9.85439	9.51145e-07	4.62194e-06	6.06865	RL36A_YEAST	RPL36A	Large ribosomal subunit protein eL36A	86775.1	96694.6	86304.2	83091	88197.8	123551	141571	122179	131430	126685	2	5.33518	88212.6	129083	108648	5.03602	1.40061	1.60489	1.38505	1.48992	1.43614	0.486054	0.682473	0.469938	0.575236	0.522192	0.547179	0.0857591	5.77715	6.06891	Yes	FALSE	TRUE	FALSE	Yeast	NA	NA	NA	YEAST_candidate	YEAST_candidate
P05747	0.753217	19.8885	8.18645	5.70717e-06	2.0874e-05	4.19902	RL29_YEAST	RPL29	Large ribosomal subunit protein eL29	849511	778299	583916	690082	869292	1.21437e+06	1.22321e+06	1.24562e+06	1.27851e+06	1.3556e+06	1	4.68039	754220	1.26346e+06	1.00884e+06	6.00382	1.6101	1.62182	1.65153	1.69514	1.79736	0.687149	0.697614	0.723801	0.761405	0.845876	0.743169	0.0641675	15.6906	4.52339	Yes	FALSE	TRUE	FALSE	Yeast	NA	NA	NA	YEAST_candidate	YEAST_candidate
P05748	0.584524	20.5545	11.3208	2.38699e-07	1.65356e-06	7.49867	RL15A_YEAST	RPL15A	Large ribosomal subunit protein eL15A	1.25259e+06	1.30259e+06	1.17402e+06	1.25492e+06	1.29586e+06	1.785e+06	1.86335e+06	1.88023e+06	2.03203e+06	1.89483e+06	9	5.78158	1.256e+06	1.89109e+06	1.57354e+06	6.19688	1.42118	1.48356	1.497	1.61786	1.50863	0.507088	0.569064	0.582075	0.694086	0.593237	0.58911	0.0674833	4.07776	4.73122	Yes	FALSE	TRUE	FALSE	Yeast	NA	NA	NA	YEAST_candidate	YEAST_candidate
P05749	0.611415	19.0487	7.66079	1.06328e-05	3.60625e-05	3.54707	RL22A_YEAST	RPL22A	Large ribosomal subunit protein eL22A	410224	506369	386408	409979	489462	702097	672831	640091	678298	665544	3	4.44294	440488	671772	556130	5.74518	1.5939	1.52747	1.45314	1.53988	1.51092	0.672565	0.61114	0.539172	0.622814	0.595429	0.608224	0.0482002	12.178	3.33342	Yes	FALSE	TRUE	FALSE	Yeast	NA	NA	NA	YEAST_candidate	YEAST_candidate
P05750	0.634329	21.2936	15.6163	8.77701e-09	4.94987e-07	10.84	RS3_YEAST	RPS3	Small ribosomal subunit protein uS3	2.08507e+06	2.02035e+06	2.05025e+06	2.07397e+06	2.06625e+06	3.10853e+06	3.24209e+06	3.20579e+06	3.314e+06	3.17774e+06	24	6.30541	2.05918e+06	3.20963e+06	2.63441e+06	6.42068	1.5096	1.57446	1.55683	1.60938	1.54321	0.594165	0.654853	0.638612	0.686505	0.625932	0.640013	0.0342199	1.22046	2.37273	Yes	FALSE	TRUE	FALSE	Yeast	NA	NA	NA	YEAST_candidate	YEAST_candidate
P05756	0.583256	21.0741	10.3966	5.59833e-07	3.02603e-06	6.6185	RS13_YEAST	RPS13	Small ribosomal subunit protein uS15	1.71744e+06	1.73475e+06	1.86536e+06	1.867e+06	1.82091e+06	2.76119e+06	2.68304e+06	2.57317e+06	2.76392e+06	2.76227e+06	8	5.51913	1.80109e+06	2.70872e+06	2.2549e+06	6.35313	1.53306	1.48967	1.42867	1.53458	1.53366	0.616416	0.574994	0.514672	0.617842	0.616982	0.588181	0.0449555	3.95217	3.07228	Yes	FALSE	TRUE	FALSE	Yeast	NA	NA	NA	YEAST_candidate	YEAST_candidate
P05759	0.396879	20.98	8.54671	3.78935e-06	1.46986e-05	4.62751	RS31_YEAST	RPS31	Ubiquitin-ribosomal protein eS31 fusion protein	1.80383e+06	1.77159e+06	1.81269e+06	1.86688e+06	1.74224e+06	2.44885e+06	2.34397e+06	2.43244e+06	2.32551e+06	2.342e+06	14	4.83272	1.79945e+06	2.37855e+06	2.089e+06	6.31994	1.36089	1.30261	1.35177	1.29234	1.30151	0.444552	0.381401	0.43485	0.36999	0.380189	0.402197	0.0346923	2.60507	2.41438	Yes	FALSE	TRUE	FALSE	Yeast	NA	NA	NA	YEAST_candidate	YEAST_candidate
P05791	-0.490989	16.532	-7.49079	1.30889e-05	4.35322e-05	3.32913	ILVD_ECOLI	ilvD	Dihydroxy-acid dehydratase	112948	108884	111461	116413	111236	83890.1	85037.1	88095.8	71846.3	72830.5	11	4.36119	112188	80340	96264.1	4.98346	0.747761	0.757985	0.785249	0.640408	0.649181	-0.41935	-0.399759	-0.348778	-0.642936	-0.623308	-0.486826	0.136188	2.47262	9.30109	Yes	FALSE	FALSE	TRUE	Bacteria	NA	NA	NA	ECOLI_candidate	NA
P05793	-0.644447	15.134	-5.6171	0.00016409	0.000442174	0.676311	ILVC_ECOLI	ilvC	Ketol-acid reductoisomerase (NADP(+))	48849.1	46926	47337.4	35468.2	47410.3	31645.1	37010	25717.4	26046.7	25267.2	5	3.35441	45198.2	29137.3	37167.7	4.57017	0.700141	0.818837	0.568991	0.576277	0.559031	-0.514282	-0.288351	-0.813523	-0.795166	-0.839	-0.650064	0.241217	12.1413	17.5415	Yes	FALSE	FALSE	TRUE	Bacteria	NA	NA	NA	ECOLI_candidate	NA
P05804	-0.511405	15.9636	-7.70925	1.00273e-05	3.42846e-05	3.60854	BGLR_ECOLI	uidA	Beta-glucuronidase	79082.4	69975.4	70572.9	84037.1	78169.6	53429.4	60112	52117.9	53159.2	49741.1	8	4.4649	76367.5	53711.9	65039.7	4.81318	0.699635	0.787141	0.682462	0.696098	0.651339	-0.515326	-0.345307	-0.551179	-0.522638	-0.618519	-0.510594	0.100973	7.85339	7.18983	Yes	FALSE	FALSE	TRUE	Bacteria	NA	NA	NA	ECOLI_candidate	NA
P05825	-0.640943	16.6593	-10.2913	6.19381e-07	3.27276e-06	6.51378	FEPA_ECOLI	fepA	Ferrienterobactin receptor	142603	123037	122094	139279	119953	91087.1	79936.1	76645.5	85560.9	82551.4	8	5.48509	129393	83156.2	106275	5.02643	0.703955	0.617776	0.592345	0.661246	0.637988	-0.506445	-0.694844	-0.755491	-0.596741	-0.6484	-0.640384	0.0950317	8.24295	6.63604	Yes	FALSE	FALSE	TRUE	Bacteria	NA	NA	NA	ECOLI_candidate	NA
P05827	-0.380119	16.666	-4.35017	0.00119092	0.00285911	-1.39045	ILVY_ECOLI	ilvY	HTH-type transcriptional regulator IlvY	123970	112825	130065	116203	110271	100791	98022.7	72390.5	98316.2	90200.3	5	2.54377	118667	91944.1	105305	5.02245	0.849357	0.826033	0.610031	0.828506	0.760114	-0.235557	-0.275729	-0.713046	-0.271416	-0.395713	-0.378292	0.196646	6.90718	12.651	Yes	FALSE	FALSE	TRUE	Bacteria	NA	NA	NA	ECOLI_candidate	NA
P05852	-0.616069	16.894	-11.8062	1.56187e-07	1.25595e-06	7.93442	TSAD_ECOLI	tsaD	tRNA N6-adenosine threonylcarbamoyltransferase	146220	157322	153818	149497	146076	107769	97641	94268.2	96805.5	96679	12	5.90103	150586	98632.5	124609	5.09555	0.715663	0.648405	0.626007	0.642857	0.642017	-0.482648	-0.625032	-0.675749	-0.637431	-0.639318	-0.612035	0.0747641	3.26011	5.33273	Yes	FALSE	FALSE	TRUE	Bacteria	NA	NA	NA	ECOLI_candidate	NA
P05986	0.459375	15.9939	8.05482	6.65068e-06	2.38257e-05	4.0388	KAPC_YEAST	TPK3	cAMP-dependent protein kinase type 3	58895.1	55691.9	53585.2	55333.6	54513.2	74064.2	81321	68081.3	76206.7	84605.1	5	4.62295	55603.8	76855.6	66229.7	4.82105	1.332	1.46251	1.2244	1.37053	1.52157	0.413592	0.548444	0.292075	0.454733	0.605562	0.462881	0.121808	3.61681	8.3617	Yes	FALSE	TRUE	FALSE	Yeast	NA	NA	NA	YEAST_candidate	YEAST_candidate
P06100	0.379342	15.8514	6.95092	2.59011e-05	8.07833e-05	2.61296	NOT2_YEAST	CDC36	General negative regulator of transcription subunit 2	52313.6	51011.2	54388.4	52414.9	48838.1	68930.1	74364.2	63020.3	63866.2	68071.6	5	4.09268	51793.2	67650.5	59721.9	4.77613	1.33087	1.43579	1.21677	1.2331	1.31429	0.41237	0.521845	0.283054	0.302289	0.394288	0.382769	0.0958791	3.94935	6.71916	Yes	FALSE	TRUE	FALSE	Yeast	NA	NA	NA	YEAST_candidate	YEAST_candidate
P06101	0.527341	17.5929	9.62574	1.19795e-06	5.59671e-06	5.82879	CDC37_YEAST	CDC37	Hsp90 co-chaperone Cdc37	186546	161420	154553	162538	158904	216098	230426	247165	251455	245372	15	5.25207	164792	238103	201448	5.30416	1.31134	1.39828	1.49986	1.52589	1.48898	0.391037	0.483654	0.584826	0.609651	0.574323	0.528698	0.0905055	7.61074	6.14528	Yes	FALSE	TRUE	FALSE	Yeast	NA	NA	NA	YEAST_candidate	YEAST_candidate
P06102	0.484704	15.8315	11.815	1.55012e-07	1.25347e-06	7.94217	NOT3_YEAST	NOT3	General negative regulator of transcription subunit 3	53137.8	50092.4	49513	46790.8	46879.5	65771.3	71134.6	66960.5	70946.6	70789.2	13	5.90189	49282.7	69120.5	59201.6	4.77233	1.33457	1.4434	1.3587	1.43958	1.43639	0.416378	0.529472	0.44223	0.525652	0.522448	0.487236	0.053726	5.3257	3.69263	Yes	FALSE	TRUE	FALSE	Yeast	NA	NA	NA	YEAST_candidate	YEAST_candidate
P06103	0.651609	18.6479	14.3624	2.09495e-08	5.29104e-07	9.97313	EIF3B_YEAST	PRT1	Eukaryotic translation initiation factor 3 subunit B	319440	342545	330055	326763	317455	521478	530991	518653	502858	505144	33	6.27646	327252	515825	421538	5.62484	1.59351	1.62258	1.58487	1.53661	1.5436	0.672207	0.698286	0.664368	0.61975	0.626295	0.656181	0.0328522	3.05188	2.27775	Yes	FALSE	TRUE	FALSE	Yeast	NA	NA	NA	YEAST_candidate	YEAST_candidate
P06105	0.611269	19.1079	15.3562	1.04561e-08	4.94987e-07	10.6665	SC160_YEAST	SCP160	Protein SCP160	466031	441703	453442	467517	453410	713498	699069	686306	717640	682131	83	6.30541	456421	699729	578075	5.76198	1.56325	1.53163	1.50367	1.57232	1.49452	0.644546	0.61507	0.588489	0.652896	0.579685	0.616137	0.0326059	2.32392	2.26041	Yes	FALSE	TRUE	FALSE	Yeast	NA	NA	NA	YEAST_candidate	YEAST_candidate
P06129	-0.57464	19.6494	-9.86715	9.39098e-07	4.57308e-06	6.0819	BTUB_ECOLI	btuB	Vitamin B12 transporter BtuB	958656	994403	1.06485e+06	1.03646e+06	958263	719433	665021	679357	655558	658082	29	5.33979	1.00253e+06	675490	839008	5.92377	0.71762	0.663346	0.677646	0.653907	0.656424	-0.478707	-0.592167	-0.561397	-0.612843	-0.6073	-0.570483	0.0550576	4.72756	3.88577	Yes	FALSE	FALSE	TRUE	Bacteria	NA	NA	NA	ECOLI_candidate	NA
P06132	-0.109047	16.653	-1.60894	0.136298	0.22448	-6.06728	DCUP_HUMAN	UROD	Uroporphyrinogen decarboxylase	98321.5	110342	100952	108703	116938	101747	98543.2	106787	93217.9	97137.1	12	0.648823	107051	99486.4	103269	5.01397	0.950451	0.920524	0.997528	0.870778	0.907388	-0.0733164	-0.119473	-0.00357026	-0.199623	-0.140208	-0.107238	0.0736027	7.00168	5.12799	Yes	TRUE	FALSE	FALSE	Human	NA	NA	NA	HUMAN_candidate	HUMAN_candidate
P06136	-0.544615	15.0734	-2.9372	0.0168452	0.0349325	-3.86112	FTSQ_ECOLI	ftsQ	Cell division protein FtsQ	26977.7	47927.5	41551.1	42226.6	43176.8	NA	25665.6	26556.1	NA	29571.4	3	1.45677	40371.9	27264.4	35456.6	4.5497	NA	0.635728	0.657786	NA	0.732474	NA	-0.653518	-0.604309	NA	-0.449151	-0.568993	0.106663	19.5504	7.50782	Yes	FALSE	FALSE	TRUE	Bacteria	NA	NA	NA	ECOLI_candidate	NA
P06149	-0.6642	17.8189	-12.2647	1.06065e-07	9.9818e-07	8.33057	DLD_ECOLI	dld	Quinone-dependent D-lactate dehydrogenase	282059	281588	301968	297473	290266	181003	200643	172027	184601	182787	28	6.00079	290671	184212	237441	5.37556	0.622708	0.690275	0.591826	0.635086	0.628845	-0.683373	-0.534757	-0.756754	-0.654976	-0.669223	-0.659817	0.0801616	3.12826	5.63451	Yes	FALSE	FALSE	TRUE	Bacteria	NA	NA	NA	ECOLI_candidate	NA
P06168	0.536339	21.1897	14.0731	2.58572e-08	5.60553e-07	9.76179	ILV5_YEAST	ILV5	Ketol-acid reductoisomerase, mitochondrial	2.07186e+06	1.93128e+06	1.95375e+06	2.00057e+06	1.95714e+06	2.97017e+06	2.84367e+06	2.92559e+06	2.87658e+06	2.81793e+06	25	6.25138	1.98292e+06	2.88679e+06	2.43485e+06	6.38647	1.49788	1.43408	1.47539	1.45068	1.4211	0.582918	0.520126	0.561098	0.536728	0.507007	0.541575	0.0306956	2.80821	2.13278	Yes	FALSE	TRUE	FALSE	Yeast	NA	NA	NA	YEAST_candidate	YEAST_candidate
P06169	0.533974	21.2987	11.2538	2.53399e-07	1.70727e-06	7.43715	PDC1_YEAST	PDC1	Pyruvate decarboxylase isozyme 1	2.12136e+06	2.10108e+06	2.1228e+06	2.19909e+06	2.15427e+06	3.0579e+06	3.05042e+06	3.04099e+06	3.29629e+06	3.11278e+06	28	5.7677	2.13972e+06	3.11168e+06	2.6257e+06	6.41925	1.42911	1.42562	1.42121	1.54052	1.45476	0.515119	0.511587	0.507118	0.62342	0.540779	0.539605	0.0486474	1.78775	3.43593	Yes	FALSE	TRUE	FALSE	Yeast	NA	NA	NA	YEAST_candidate	YEAST_candidate
P06174	0.810785	14.3475	5.90772	0.00010752	0.000297577	1.11932	HEM4_YEAST	HEM4	Uroporphyrinogen-III synthase	15590.7	14585.3	12214.7	16843.5	20507.4	30176.7	24956	22668	29945.8	31596.7	6	3.5264	15948.3	27868.6	21908.5	4.34061	1.89216	1.5648	1.42134	1.87768	1.98119	0.92003	0.64598	0.507253	0.908951	0.986368	0.793716	0.206298	19.2017	13.7892	Yes	FALSE	TRUE	FALSE	Yeast	NA	NA	NA	YEAST_candidate	YEAST_candidate
P06182	0.698071	15.5668	7.94231	7.59104e-06	2.67124e-05	3.90026	CCHL_YEAST	CYC3	Holocytochrome-c synthase	42520.2	40695.1	31768.5	33999	42724.5	62748.7	70461.4	58058.9	56139.3	63135.1	3	4.57329	38341.5	62108.7	50225.1	4.70092	1.63658	1.83773	1.51426	1.46419	1.64665	0.710682	0.877929	0.598613	0.550107	0.719538	0.691373	0.127014	13.3164	8.93795	Yes	FALSE	TRUE	FALSE	Yeast	NA	NA	NA	YEAST_candidate	YEAST_candidate
P06197	0.19446	15.2796	1.63618	0.136778	0.225184	-5.89274	PIS_YEAST	PIS1	CDP-diacylglycerol--inositol 3-phosphatidyltransferase	NA	29291.6	42461.7	37421.4	NA	44776.3	45105.3	42371.9	40698.8	37070.8	4	0.647463	36391.6	42004.6	39899.7	4.60097	1.2304	1.23944	1.16433	1.11836	1.01866	0.299131	0.309693	0.219502	0.161382	0.0266789	0.203277	0.115885	18.2602	7.84897	Yes	FALSE	TRUE	FALSE	Yeast	FQ_YEAST	NA	NA	NA	NA
P06208	0.571169	18.3875	11.2525	2.53692e-07	1.70727e-06	7.43596	LEU1_YEAST	LEU4	2-isopropylmalate synthase	275325	294453	302272	263491	270637	425367	415377	419541	427309	406362	11	5.7677	281235	418791	350013	5.54408	1.51249	1.47697	1.49178	1.5194	1.44492	0.596929	0.562642	0.577033	0.603501	0.530986	0.574218	0.029087	5.84103	2.0067	Yes	FALSE	TRUE	FALSE	Yeast	NA	NA	NA	YEAST_candidate	YEAST_candidate
P06242	0.592168	14.7118	4.85449	0.000526605	0.00132636	-0.54229	KIN28_YEAST	KIN28	Serine/threonine-protein kinase KIN28	25013.3	25872.2	16712	20737.1	22108	33969.5	28572.7	37009.3	28894.8	37656.1	3	2.87734	22088.5	33220.5	27654.5	4.44177	1.53788	1.29356	1.6755	1.30813	1.70478	0.620943	0.371342	0.744589	0.387511	0.769587	0.578794	0.190586	16.573	13.0262	Yes	FALSE	TRUE	FALSE	Yeast	NA	NA	NA	YEAST_candidate	YEAST_candidate
P06245	0.512886	14.8185	6.68194	9.74297e-05	0.000271356	1.54038	KAPB_YEAST	TPK2	cAMP-dependent protein kinase type 2	NA	23535.2	NA	21981.3	22984.1	32370.6	32087.6	30960.8	38962.5	31529.4	2	3.56646	22833.5	33182.2	29301.4	4.46689	1.41768	1.40528	1.35593	1.70637	1.38084	0.50353	0.490862	0.439286	0.770933	0.465544	0.534031	0.134707	3.45032	9.87357	Yes	FALSE	TRUE	FALSE	Yeast	NA	NA	NA	YEAST_candidate	YEAST_candidate
P06280	-0.0670541	14.7914	-1.12375	0.285353	0.408269	-6.6797	AGAL_HUMAN	GLA	Alpha-galactosidase A	30859.2	28215.2	28404.8	31294.9	26425.3	27983.3	28735.5	29959.4	26489.2	25755.7	12	0.389053	29039.9	27784.6	28412.2	4.45351	0.963616	0.989517	1.03166	0.912165	0.886908	-0.0534698	-0.015203	0.0449725	-0.132633	-0.173144	-0.0658955	0.0879944	6.95446	6.09408	Yes	TRUE	FALSE	FALSE	Human	NA	NA	NA	HUMAN_candidate	HUMAN_candidate
P06282	-0.371145	16.029	-3.90007	0.00253754	0.00584396	-2.17147	CDH_ECOLI	cdh	CDP-diacylglycerol pyrophosphatase	90906.4	70088.7	90789.3	62274.2	70144.2	64071.2	58820.1	60182.2	56061	55673	5	2.23329	76840.6	58961.5	67901	4.83188	0.833821	0.765483	0.783209	0.729575	0.724526	-0.262191	-0.385558	-0.352531	-0.454871	-0.464891	-0.384008	0.0827589	17.1545	5.8042	Yes	FALSE	FALSE	TRUE	Bacteria	NA	NA	NA	ECOLI_candidate	NA
P06396	-0.0950864	17.575	-2.36741	0.0376026	0.0727199	-4.87446	GELS_HUMAN	GSN	Gelsolin	208144	201771	209822	190954	197233	195221	186383	193988	187381	183440	18	1.13835	201585	189283	195434	5.291	0.968434	0.924587	0.962314	0.929537	0.909991	-0.0462749	-0.113118	-0.0554197	-0.105415	-0.136076	-0.0912609	0.0387131	3.86532	2.68829	Yes	TRUE	FALSE	FALSE	Human	NA	NA	NA	HUMAN_candidate	HUMAN_candidate
P06400	-0.0619952	13.902	-0.470341	0.647419	0.75209	-7.21004	RB_HUMAN	RB1	Retinoblastoma-associated protein	12480.9	13914.3	19907.1	15726	17079	12474.5	14975.9	16239.8	15315.6	16353.1	5	0.12373	15821.5	15071.8	15446.6	4.18883	0.788457	0.946555	1.02644	0.968027	1.0336	-0.342896	-0.0792411	0.0376529	-0.0468809	0.0476834	-0.0767363	0.158354	18.1764	10.3961	Yes	TRUE	FALSE	FALSE	Human	NA	NA	NA	HUMAN_candidate	HUMAN_candidate
P06454	-0.0456188	16.968	-0.593997	0.564686	0.683756	-7.14033	PTMA_HUMAN	PTMA	Prothymosin alpha	124542	130141	117179	145363	134601	116724	137856	115565	133862	129572	3	0.165099	130365	126716	128540	5.10904	0.895359	1.05746	0.88647	1.02682	0.993918	-0.159462	0.0806015	-0.173857	0.0381836	-0.00880121	-0.0446671	0.115878	8.14243	7.96544	Yes	TRUE	FALSE	FALSE	Human	NA	NA	NA	HUMAN_candidate	HUMAN_candidate
P06493	-0.0649637	18.6689	-1.35257	0.203692	0.311282	-6.41012	CDK1_HUMAN	CDK1	Cyclin-dependent kinase 1	414697	438259	434432	431933	408893	407818	405590	406987	399427	421447	18	0.506846	425643	408254	416948	5.62008	0.958122	0.952889	0.95617	0.938409	0.990143	-0.0617183	-0.0696203	-0.0646613	-0.0917119	-0.014291	-0.0604006	0.0283346	3.05503	1.97813	Yes	TRUE	FALSE	FALSE	Human	NA	NA	NA	HUMAN_candidate	HUMAN_candidate
P06576	-0.100129	20.5386	-2.02839	0.0677747	0.12301	-5.43359	ATPB_HUMAN	ATP5F1B	ATP synthase subunit beta, mitochondrial	1.53863e+06	1.56688e+06	1.5816e+06	1.59309e+06	1.58944e+06	1.51888e+06	1.39366e+06	1.4714e+06	1.52402e+06	1.46584e+06	22	0.910059	1.57393e+06	1.47476e+06	1.52434e+06	6.18308	0.965025	0.885467	0.934855	0.968293	0.931326	-0.0513613	-0.175489	-0.0971849	-0.0464849	-0.102642	-0.0946324	0.0519591	1.40715	3.56252	Yes	TRUE	FALSE	FALSE	Human	NA	NA	NA	HUMAN_candidate	HUMAN_candidate
P06610	-0.635359	17.5172	-13.1899	5.04169e-08	6.92566e-07	9.08756	BTUE_ECOLI	btuE	Thioredoxin/glutathione peroxidase BtuE	229579	252066	237068	219527	230018	154306	147591	146203	154873	151017	7	6.15954	233651	150798	192225	5.28381	0.660411	0.631673	0.625731	0.662838	0.646334	-0.598564	-0.662751	-0.676386	-0.593271	-0.629648	-0.632124	0.0372124	5.15381	2.57599	Yes	FALSE	FALSE	TRUE	Bacteria	NA	NA	NA	ECOLI_candidate	NA
P06611	-0.602797	13.756	-5.22067	0.000297747	0.000772523	0.0528669	BTUD_ECOLI	btuD	Vitamin B12 import ATP-binding protein BtuD	20853.9	14083.7	16721.3	15845.2	18409.1	12467.8	11583.8	10823.1	13109.1	8759.64	1	3.11209	17182.6	11348.7	14265.7	4.15429	0.725605	0.674155	0.629884	0.762928	0.509796	-0.462745	-0.568848	-0.666843	-0.390381	-0.972008	-0.612165	0.226863	15.0044	14.8667	Yes	FALSE	FALSE	TRUE	Bacteria	NA	NA	NA	ECOLI_candidate	NA
P06612	-0.604669	19.0257	-13.3688	4.38985e-08	6.54534e-07	9.2278	TOP1_ECOLI	topA	DNA topoisomerase 1	657920	636197	652980	675672	662495	440148	427861	438468	418334	443488	33	6.18407	657053	433660	545356	5.73668	0.669882	0.651182	0.667325	0.636682	0.674965	-0.578022	-0.618868	-0.58354	-0.651355	-0.567114	-0.59978	0.0347437	2.19047	2.39174	Yes	FALSE	FALSE	TRUE	Bacteria	NA	NA	NA	ECOLI_candidate	NA
P06616	-0.622965	16.8123	-9.8265	9.78065e-07	4.73324e-06	6.03965	ERA_ECOLI	era	GTPase Era	161811	133552	132356	139627	147687	84980.5	95485.8	103303	95000.9	86795.2	6	5.32484	143007	93113.1	118060	5.0721	0.594242	0.667702	0.722366	0.664311	0.606931	-0.750879	-0.582724	-0.469199	-0.59007	-0.720395	-0.622653	0.114236	8.49068	7.94812	Yes	FALSE	FALSE	TRUE	Bacteria	NA	NA	NA	ECOLI_candidate	NA
P06634	0.609926	20.4065	10.9858	3.22827e-07	2.02121e-06	7.18757	DED1_YEAST	DED1	ATP-dependent RNA helicase DED1	1.05823e+06	1.10297e+06	1.14262e+06	1.15797e+06	1.15539e+06	1.70221e+06	1.75086e+06	1.70659e+06	1.67244e+06	1.77119e+06	38	5.69439	1.12344e+06	1.72066e+06	1.42205e+06	6.15291	1.51518	1.55848	1.51908	1.48869	1.57658	0.599492	0.640144	0.603199	0.574039	0.6568	0.614735	0.0333042	3.78999	2.31162	Yes	FALSE	TRUE	FALSE	Yeast	NA	NA	NA	YEAST_candidate	YEAST_candidate
P06703	0.0797865	19.4151	0.850588	0.413365	0.545478	-6.94832	S10A6_HUMAN	S100A6	Protein S100-A6	569487	699167	706697	767346	666389	684932	712116	782292	739534	685555	6	0.263223	681817	720886	701351	5.84594	1.00457	1.04444	1.14736	1.08465	1.00548	0.00657565	0.0627283	0.198322	0.117232	0.00788732	0.0785489	0.0810331	10.6501	5.69265	Yes	TRUE	FALSE	FALSE	Human	NA	NA	NA	HUMAN_candidate	HUMAN_candidate
P06704	0.625655	15.6212	13.5174	3.91811e-08	6.33657e-07	9.34279	CDC31_YEAST	CDC31	Cell division control protein 31	42266	38252.9	42335.6	38292.8	41678.2	59599.4	62212.2	64559.1	62567	64698.6	5	6.19815	40565.1	62727.3	51646.2	4.71304	1.46923	1.53364	1.59149	1.54239	1.59493	0.555059	0.616958	0.67038	0.625163	0.673495	0.628211	0.0482598	5.19681	3.31694	Yes	FALSE	TRUE	FALSE	Yeast	NA	NA	NA	YEAST_candidate	YEAST_candidate
P06709	-0.679126	15.4838	-9.68085	1.1327e-06	5.34363e-06	5.88706	BIRA_ECOLI	birA	Bifunctional ligase/repressor BirA	55066	55250.2	61527.1	64047.7	54234.3	37957.7	37876	34764.1	33570.2	37384.9	8	5.27216	58025.1	36310.6	47167.8	4.67365	0.65416	0.652753	0.599122	0.578546	0.644288	-0.612284	-0.615391	-0.739078	-0.789497	-0.634222	-0.678094	0.0811128	7.67652	5.54565	Yes	FALSE	FALSE	TRUE	Bacteria	NA	NA	NA	ECOLI_candidate	NA
P06710	-0.570382	17.0107	-10.8639	3.61036e-07	2.18509e-06	7.07212	DPO3X_ECOLI	dnaX	DNA polymerase III subunit tau	155939	152843	168582	167519	158897	113228	111912	105657	106302	105809	18	5.66053	160756	108582	134669	5.12927	0.704348	0.696162	0.657248	0.661262	0.658196	-0.505639	-0.522505	-0.605491	-0.596707	-0.603411	-0.566751	0.0485656	4.3572	3.38778	Yes	FALSE	FALSE	TRUE	Bacteria	NA	NA	NA	ECOLI_candidate	NA
P06715	-0.681258	17.9127	-10.2162	6.66101e-07	3.45295e-06	6.4384	GSHR_ECOLI	gor	Glutathione reductase	301541	299604	333488	327283	299355	202354	208034	176391	208791	182731	17	5.46181	312254	195660	253957	5.40476	0.648044	0.666235	0.564895	0.668658	0.585201	-0.625837	-0.585898	-0.823946	-0.580659	-0.772997	-0.677867	0.11292	5.35385	7.70386	Yes	FALSE	FALSE	TRUE	Bacteria	NA	NA	NA	ECOLI_candidate	NA
P06720	-0.449898	16.4686	-5.96196	9.94926e-05	0.000276721	1.20069	AGAL_ECOLI	melA	Alpha-galactosidase	117648	97798.6	95294.2	106037	114189	74452.7	86271.5	67119.8	84518.3	77785.9	2	3.55796	106193	78029.6	92111.4	4.96431	0.701106	0.812401	0.632054	0.795892	0.732494	-0.512295	-0.299736	-0.66188	-0.329356	-0.44911	-0.450475	0.14655	9.23154	9.96634	Yes	FALSE	FALSE	TRUE	Bacteria	NA	NA	NA	ECOLI_candidate	NA
P06721	-0.635314	16.6678	-13.5556	3.80574e-08	6.28406e-07	9.3722	METC_ECOLI	metC	Cystathionine beta-lyase MetC	129658	128343	132747	136104	121359	84396	84015.8	83604.5	82187.3	84146.4	8	6.20176	129642	83670	106656	5.02799	0.650991	0.648059	0.644886	0.633954	0.649066	-0.61929	-0.625804	-0.632884	-0.657549	-0.623563	-0.631818	0.0152025	4.25453	1.04812	Yes	FALSE	FALSE	TRUE	Bacteria	NA	NA	NA	ECOLI_candidate	NA
P06722	-0.784834	13.038	-4.70125	0.00161624	0.00381507	-1.29027	MUTH_ECOLI	mutH	DNA mismatch repair protein MutH	NA	11046.8	8066.46	10584.6	12813.3	7517.5	5711.52	5497	NA	NA	1	2.4185	10627.8	6242	8748.16	3.94192	0.707344	0.537414	0.517229	NA	NA	-0.499517	-0.895894	-0.951126	NA	NA	-0.782179	0.246345	18.4338	17.7796	Yes	FALSE	FALSE	TRUE	Bacteria	NA	NA	NA	ECOLI_candidate	NA
P06730	0.0517857	18.1234	1.06809	0.308655	0.435091	-6.7394	IF4E_HUMAN	EIF4E	Eukaryotic translation initiation factor 4E	277044	272787	281263	282039	287039	298568	277992	304512	298440	277703	6	0.36142	280035	291443	285739	5.45597	1.06618	0.992705	1.08741	1.06573	0.991673	0.0924549	-0.0105636	0.120893	0.0918364	-0.0120634	0.0565114	0.0630205	1.92353	4.34102	Yes	TRUE	FALSE	FALSE	Human	NA	NA	NA	HUMAN_candidate	HUMAN_candidate
P06733	-0.113947	21.4517	-2.53872	0.0277898	0.0551871	-4.58118	ENOA_HUMAN	ENO1	Alpha-enolase	3.00468e+06	2.82517e+06	2.97108e+06	3.03075e+06	3.06252e+06	2.77601e+06	2.79403e+06	2.70645e+06	2.86517e+06	2.67592e+06	35	1.25816	2.97884e+06	2.76351e+06	2.87118e+06	6.45806	0.931909	0.93796	0.908558	0.96184	0.898308	-0.101739	-0.0924024	-0.138349	-0.0561317	-0.154718	-0.108668	0.0389685	3.0968	2.70489	Yes	TRUE	FALSE	FALSE	Human	NA	NA	NA	HUMAN_candidate	HUMAN_candidate
P06737	-0.100365	17.3754	-1.8999	0.0843179	0.14908	-5.63575	PYGL_HUMAN	PYGL	Glycogen phosphorylase, liver form	172597	164881	172863	187736	181550	168709	161826	166570	166078	159404	35	0.826579	175925	164518	170221	5.23101	0.958981	0.919857	0.94682	0.944027	0.906091	-0.0604259	-0.120519	-0.0788372	-0.0831003	-0.142273	-0.0970309	0.0334046	5.03254	2.30667	Yes	TRUE	FALSE	FALSE	Human	NA	NA	NA	HUMAN_candidate	HUMAN_candidate
P06738	0.553118	15.2832	11.5055	2.02755e-07	1.47698e-06	7.66653	PHSG_YEAST	GPH1	Glycogen phosphorylase	37528.9	33946.6	29999.4	30900.9	32528.9	49411.4	49650.3	47345.5	49102.4	46428.3	15	5.83063	32981	48387.6	40684.3	4.60943	1.49818	1.50542	1.43554	1.48881	1.40773	0.583211	0.590168	0.521595	0.574162	0.493371	0.552501	0.0426693	8.97366	2.93695	Yes	FALSE	TRUE	FALSE	Yeast	NA	NA	NA	YEAST_candidate	YEAST_candidate
P06744	-0.0249497	19.99	-0.532916	0.604829	0.717433	-7.17669	G6PI_HUMAN	GPI	Glucose-6-phosphate isomerase	1.0472e+06	987454	1.05929e+06	1.08911e+06	1.06135e+06	1.01948e+06	1.05154e+06	1.03726e+06	1.03677e+06	1.02656e+06	25	0.144219	1.04888e+06	1.03432e+06	1.0416e+06	6.0177	0.971972	1.00254	0.988921	0.988456	0.978718	-0.0410131	0.00365561	-0.0160723	-0.0167517	-0.0310353	-0.0202434	0.0169455	3.58574	1.17582	Yes	TRUE	FALSE	FALSE	Human	NA	NA	NA	HUMAN_candidate	HUMAN_candidate
P06748	-0.0946773	20.9705	-2.53079	0.028183	0.0558799	-4.59488	NPM_HUMAN	NPM1	Nucleophosmin	2.26537e+06	2.05705e+06	2.14382e+06	2.06923e+06	2.06772e+06	2.03176e+06	1.99787e+06	1.8891e+06	2.03276e+06	2.01372e+06	16	1.25274	2.12064e+06	1.99304e+06	2.05684e+06	6.3132	0.958088	0.942106	0.890816	0.958561	0.949581	-0.0617692	-0.0860386	-0.1668	-0.0610586	-0.0746365	-0.0900606	0.044115	4.14942	3.0033	Yes	TRUE	FALSE	FALSE	Human	NA	NA	NA	HUMAN_candidate	HUMAN_candidate
P06753	-0.247	17.4837	-3.95203	0.00232246	0.005378	-2.08035	TPM3_HUMAN	TPM3	Tropomyosin alpha-3 chain	207756	190021	204447	201246	193723	189049	172542	150049	178113	155896	5	2.26938	199439	169130	184284	5.26549	0.947903	0.865138	0.752355	0.89307	0.781674	-0.0771888	-0.208998	-0.410515	-0.163155	-0.355361	-0.243044	0.137578	3.7091	9.48011	Yes	TRUE	FALSE	FALSE	Human	NA	NA	NA	HUMAN_candidate	NA
P06756	-0.0806965	16.7808	-1.94185	0.0785433	0.139847	-5.57044	ITAV_HUMAN	ITGAV	Integrin alpha-V	117393	119910	112305	108432	120491	109373	107330	111096	109459	111097	29	0.854345	115706	109671	112689	5.05188	0.945265	0.927607	0.960158	0.946006	0.960162	-0.0812091	-0.108414	-0.058656	-0.0800785	-0.0586501	-0.0774016	0.0205333	4.48843	1.41836	Yes	TRUE	FALSE	FALSE	Human	NA	NA	NA	HUMAN_candidate	HUMAN_candidate
P06773	0.484973	15.4511	5.40084	0.000226489	0.000597852	0.338928	DCTD_YEAST	DCD1	Deoxycytidylate deaminase	37284.2	35710.7	37832.4	39813	38527.8	62322.5	43564.3	56598.8	50389.2	54365.3	4	3.22341	37833.6	53448	45640.8	4.65935	1.64728	1.15147	1.49599	1.33186	1.43696	0.720085	0.203476	0.581102	0.413445	0.523018	0.488225	0.193823	4.01033	13.1159	Yes	FALSE	TRUE	FALSE	Yeast	NA	NA	NA	YEAST_candidate	YEAST_candidate
P06780	0.382421	20.5384	7.16716	1.96229e-05	6.27091e-05	2.90429	RHO1_YEAST	RHO1	GTP-binding protein RHO1	1.33563e+06	1.25984e+06	1.31982e+06	1.31851e+06	1.42799e+06	1.87445e+06	1.76986e+06	1.75366e+06	1.65057e+06	1.67085e+06	9	4.20267	1.33236e+06	1.74388e+06	1.53812e+06	6.18699	1.40686	1.32837	1.3162	1.23883	1.25406	0.492481	0.409654	0.396384	0.308981	0.326601	0.38682	0.07325	4.55988	5.11755	Yes	FALSE	TRUE	FALSE	Yeast	NA	NA	NA	YEAST_candidate	YEAST_candidate
P06782	0.5324	16.6821	9.85336	9.52125e-07	4.62317e-06	6.06758	SNF1_YEAST	SNF1	Carbon catabolite-derepressing protein kinase	94352.4	92298	80844.2	87980.7	81886	129001	132322	131502	115566	125645	10	5.33506	87472.2	126807	107140	5.02995	1.47477	1.51273	1.50335	1.32117	1.43639	0.560491	0.597151	0.588183	0.401818	0.522451	0.534019	0.0794216	6.90726	5.36278	Yes	FALSE	TRUE	FALSE	Yeast	NA	NA	NA	YEAST_candidate	YEAST_candidate
P06785	0.601794	17.0365	11.0411	3.06974e-07	1.95214e-06	7.23951	TYSY_YEAST	CDC21	Thymidylate synthase	113791	106058	113297	106266	105683	174345	175781	151750	177873	151836	10	5.70949	109019	166317	137668	5.13883	1.59922	1.61239	1.39196	1.63158	1.39275	0.677371	0.689204	0.477122	0.706273	0.477939	0.605582	0.117345	3.79721	8.00749	Yes	FALSE	TRUE	FALSE	Yeast	NA	NA	NA	YEAST_candidate	YEAST_candidate
P06786	0.642429	16.7206	10.8217	3.75356e-07	2.2446e-06	7.03196	TOP2_YEAST	TOP2	DNA topoisomerase 2	82134.5	84080.5	94862.5	82931.8	88090.9	144009	135264	138328	130857	127823	20	5.64886	86420	135256	110838	5.04469	1.66638	1.56519	1.60064	1.51419	1.47909	0.736716	0.646337	0.678653	0.598548	0.564706	0.644992	0.0673629	6.07015	4.6855	Yes	FALSE	TRUE	FALSE	Yeast	NA	NA	NA	YEAST_candidate	YEAST_candidate
P06787	0.49564	17.4014	7.21329	1.85082e-05	5.94659e-05	2.96567	CALM_YEAST	CMD1	Calmodulin	158685	129971	148103	155733	137373	231071	195503	201470	193422	210173	5	4.22573	145973	206328	176151	5.24588	1.58297	1.33931	1.38019	1.32506	1.43981	0.662636	0.421492	0.464866	0.406053	0.525875	0.496184	0.104008	8.32999	7.40734	Yes	FALSE	TRUE	FALSE	Yeast	NA	NA	NA	YEAST_candidate	YEAST_candidate
P06846	-0.573883	16.3461	-9.34594	1.59842e-06	7.09132e-06	5.52853	EBGR_ECOLI	ebgR	HTH-type transcriptional regulator EbgR	102460	95484.8	100762	105528	103426	75741.4	70783.3	70418.1	63237.8	62633.7	10	5.14927	101532	68562.9	85047.4	4.92966	0.745986	0.697153	0.693556	0.622836	0.616886	-0.42278	-0.520453	-0.527916	-0.683075	-0.696924	-0.57023	0.117042	3.73666	8.1015	Yes	FALSE	FALSE	TRUE	Bacteria	NA	NA	NA	ECOLI_candidate	NA
P06858	0.0493356	16.0154	0.540698	0.599634	0.713695	-7.17226	LIPL_HUMAN	LPL	Lipoprotein lipase	69431.2	68122.8	74730.1	64413.9	51049	66020.3	65542.9	69356.5	63996.2	72855	9	0.146487	65549.4	67554.2	66551.8	4.82316	1.00718	0.999901	1.05808	0.976306	1.11145	0.0103274	-0.000143352	0.0814488	-0.0345953	0.152446	0.0418966	0.0748339	13.5922	5.25474	Yes	TRUE	FALSE	FALSE	Human	NA	NA	NA	HUMAN_candidate	HUMAN_candidate
P06865	-0.0204488	16.1944	-0.408888	0.690572	0.78528	-7.2389	HEXA_HUMAN	HEXA	Beta-hexosaminidase subunit alpha	75971.3	74450.4	79672.5	70589.1	76652.5	76920.9	78625.4	76419.3	69331.3	71969.6	16	0.104975	75467.2	74653.3	75060.2	4.87541	1.01926	1.04185	1.01262	0.918696	0.953654	0.0275272	0.0591467	0.0180881	-0.122341	-0.0684614	-0.0172081	0.0754271	4.40341	5.16907	Yes	TRUE	FALSE	FALSE	Human	NA	NA	NA	HUMAN_candidate	HUMAN_candidate
P06959	-0.619466	21.0648	-11.988	1.33763e-07	1.15056e-06	8.09324	ODP2_ECOLI	aceF	Dihydrolipoyllysine-residue acetyltransferase component of pyruvate dehydrogenase complex	2.6687e+06	2.56197e+06	2.75527e+06	2.82094e+06	2.76621e+06	1.84722e+06	1.74426e+06	1.73921e+06	1.77158e+06	1.76516e+06	40	5.93909	2.71462e+06	1.77349e+06	2.24405e+06	6.35103	0.680471	0.642544	0.640682	0.652609	0.650244	-0.555395	-0.638134	-0.642319	-0.615709	-0.620947	-0.614501	0.0348885	3.7308	2.44783	Yes	FALSE	FALSE	TRUE	Bacteria	NA	NA	NA	ECOLI_candidate	NA
P06961	-0.421352	15.7619	-9.46904	1.40677e-06	6.39519e-06	5.66156	CCA_ECOLI	cca	Multifunctional CCA protein	67984.4	60992.2	60696.6	65578.7	66127.7	50907.4	47047.6	47933.7	47151.2	47496	14	5.19415	64275.9	48107.2	56191.6	4.74967	0.792013	0.731963	0.745749	0.733574	0.738939	-0.336403	-0.450158	-0.423239	-0.446986	-0.436473	-0.418652	0.0471669	5.06967	3.33265	Yes	FALSE	FALSE	TRUE	Bacteria	NA	NA	NA	ECOLI_candidate	NA
P06966	-0.406979	15.9967	-3.74828	0.00329265	0.00748256	-2.4389	DICA_ECOLI	dicA	HTH-type transcriptional regulator DicA	73687.7	85125.7	77881.5	70317.4	69886	60278.9	58812.8	44801.3	53326	70214.3	4	2.12595	75379.7	57486.7	66433.2	4.82238	0.79967	0.780221	0.594342	0.707433	0.931476	-0.322523	-0.358046	-0.750635	-0.499335	-0.10241	-0.40659	0.239227	8.388	16.2667	Yes	FALSE	FALSE	TRUE	Bacteria	NA	NA	NA	ECOLI_candidate	NA
P06968	-0.719049	20.1944	-8.89492	2.58235e-06	1.05802e-05	5.02821	DUT_ECOLI	dut	Deoxyuridine 5'-triphosphate nucleotidohydrolase	1.9142e+06	1.45088e+06	1.46444e+06	1.41128e+06	1.49325e+06	1.06679e+06	952448	916343	983022	788775	4	4.97551	1.54681e+06	941476	1.24414e+06	6.09487	0.689672	0.61575	0.592409	0.635516	0.509937	-0.536018	-0.699583	-0.755335	-0.653999	-0.97161	-0.723309	0.160564	13.4137	10.8189	Yes	FALSE	FALSE	TRUE	Bacteria	NA	NA	NA	ECOLI_candidate	NA
P06971	-0.561804	19.5813	-13.3031	4.61814e-08	6.70198e-07	9.17647	FHUA_ECOLI	fhuA	Ferrichrome outer membrane transporter/phage receptor	980503	918192	912546	978099	969505	673083	650214	625205	651130	635514	34	6.1738	951769	647029	799399	5.90276	0.707192	0.683164	0.656887	0.684126	0.667719	-0.499827	-0.549696	-0.606282	-0.547665	-0.582687	-0.557231	0.0403036	3.52381	2.8019	Yes	FALSE	FALSE	TRUE	Bacteria	NA	NA	NA	ECOLI_candidate	NA
P06974	-0.583017	16.2379	-6.3372	5.88065e-05	0.000169859	1.75233	FLIM_ECOLI	fliM	Flagellar motor switch protein FliM	84333.5	88461.8	105384	104295	91556.9	72130	63562.4	55531.2	63677.8	62403.2	5	3.76991	94806.1	63460.9	79133.5	4.89836	0.760816	0.670446	0.585734	0.671664	0.658219	-0.39438	-0.576807	-0.771682	-0.574189	-0.603361	-0.584084	0.133887	10.0398	9.29607	Yes	FALSE	FALSE	TRUE	Bacteria	NA	NA	NA	ECOLI_candidate	NA
P06983	-0.575295	18.6353	-11.9741	1.35349e-07	1.15211e-06	8.08117	HEM3_ECOLI	hemC	Porphobilinogen deaminase	511523	473972	495646	508907	491607	309750	338907	352241	336759	334536	11	5.93851	496331	334438	415385	5.61845	0.624079	0.682825	0.70969	0.678496	0.674017	-0.680198	-0.550413	-0.494738	-0.559587	-0.569143	-0.570816	0.0676341	3.04172	4.61246	Yes	FALSE	FALSE	TRUE	Bacteria	NA	NA	NA	ECOLI_candidate	NA
P06986	-0.598777	19.0676	-14.5352	1.85075e-08	5.1903e-07	10.0973	HIS8_ECOLI	hisC	Histidinol-phosphate aminotransferase	722571	666645	650219	693943	644542	460634	457653	425127	443058	450767	8	6.28481	675584	447448	561516	5.74936	0.68183	0.677419	0.629273	0.655814	0.667225	-0.552516	-0.561881	-0.668243	-0.608641	-0.583754	-0.595007	0.046311	4.81443	3.17352	Yes	FALSE	FALSE	TRUE	Bacteria	NA	NA	NA	ECOLI_candidate	NA
P06987	-0.568957	18.0112	-9.8149	9.89498e-07	4.77715e-06	6.02758	HIS7_ECOLI	hisB	Histidine biosynthesis bifunctional protein HisB	326236	305647	309225	342692	323574	212738	216144	230771	230901	197580	14	5.32083	321475	217627	269551	5.43064	0.661755	0.672352	0.717851	0.718254	0.614606	-0.595631	-0.572712	-0.478244	-0.477434	-0.702267	-0.565258	0.0935871	4.60817	6.40397	Yes	FALSE	FALSE	TRUE	Bacteria	NA	NA	NA	ECOLI_candidate	NA
P06988	-0.590653	18.0895	-10.5011	5.06785e-07	2.82061e-06	6.72157	HISX_ECOLI	hisD	Histidinol dehydrogenase	331611	328968	352544	331586	365193	241200	227276	212160	222534	236356	8	5.54966	341980	227905	284943	5.45476	0.705304	0.664587	0.620385	0.650722	0.69114	-0.503682	-0.58947	-0.688764	-0.619886	-0.532951	-0.586951	0.072984	4.70441	5.02851	Yes	FALSE	FALSE	TRUE	Bacteria	NA	NA	NA	ECOLI_candidate	NA
P06989	-0.476082	15.5666	-5.89839	0.000108969	0.00030101	1.10529	HIS2_ECOLI	hisI	Histidine biosynthesis bifunctional protein HisIE	58242.9	59417.9	52869.6	60125.4	55416.9	40627.3	36076.1	43771.5	48787	37955.4	1	3.52142	57214.5	41443.4	49329	4.6931	0.710087	0.63054	0.765042	0.852703	0.663387	-0.493931	-0.66534	-0.38639	-0.229885	-0.592078	-0.473525	0.171914	5.27936	12.1241	Yes	FALSE	FALSE	TRUE	Bacteria	NA	NA	NA	ECOLI_candidate	NA
P06992	-0.704102	18.3951	-6.69523	3.62348e-05	0.000109472	2.26056	RSMA_ECOLI	rsmA	Ribosomal RNA small subunit methyltransferase A	427032	446199	482914	443638	400338	281243	281223	298157	302584	203162	5	3.9607	440024	273274	356649	5.55224	0.639153	0.639109	0.677592	0.687653	0.461707	-0.645767	-0.645866	-0.561511	-0.540246	-1.11495	-0.701668	0.235977	6.85039	14.7746	Yes	FALSE	FALSE	TRUE	Bacteria	NA	NA	NA	ECOLI_candidate	NA
P06993	-0.614219	17.118	-12.5216	8.58611e-08	8.87181e-07	8.54626	MALT_ECOLI	malT	HTH-type transcriptional regulator MalT	172664	169085	173163	186193	177831	119825	112789	113326	115903	114050	26	6.05199	175787	115179	145483	5.16281	0.68165	0.641624	0.644679	0.659336	0.648795	-0.552897	-0.640199	-0.633347	-0.600914	-0.624166	-0.610305	0.0353576	3.75215	2.47596	Yes	FALSE	FALSE	TRUE	Bacteria	NA	NA	NA	ECOLI_candidate	NA
P06996	-0.581381	21.0261	-11.7798	1.59771e-07	1.27508e-06	7.91116	OMPC_ECOLI	ompC	Outer membrane porin C	2.55113e+06	2.54141e+06	2.68577e+06	2.55662e+06	2.70399e+06	1.80174e+06	1.79186e+06	1.66854e+06	1.8135e+06	1.67619e+06	19	5.89446	2.60779e+06	1.75037e+06	2.17908e+06	6.33827	0.690908	0.68712	0.639828	0.695419	0.642763	-0.533435	-0.541367	-0.644243	-0.524046	-0.637641	-0.576146	0.0595126	3.066	4.09452	Yes	FALSE	FALSE	TRUE	Bacteria	NA	NA	NA	ECOLI_candidate	NA
P06999	-0.585794	18.2009	-10.9839	3.23385e-07	2.02346e-06	7.18579	PFKB_ECOLI	pfkB	ATP-dependent 6-phosphofructokinase isozyme 2	350972	374346	378352	373485	365839	251503	237728	250800	258670	233982	11	5.69391	368599	246537	307568	5.48794	0.682323	0.644951	0.680413	0.701766	0.634787	-0.551474	-0.632738	-0.555517	-0.510939	-0.655655	-0.581265	0.0605795	2.94189	4.18234	Yes	FALSE	FALSE	TRUE	Bacteria	NA	NA	NA	ECOLI_candidate	NA
P07000	-0.547072	15.6454	-10.3357	5.9351e-07	3.15981e-06	6.55799	PLDB_ECOLI	pldB	Lysophospholipase L2	65891.7	64894.3	59928.6	62524	56569.7	41536.4	46306.4	39213.7	42616.4	42961	6	5.50034	61961.7	42526.8	52244.2	4.71804	0.670356	0.74734	0.63287	0.687786	0.693347	-0.577	-0.420163	-0.660019	-0.539969	-0.52835	-0.5451	0.0868046	6.12264	6.04557	Yes	FALSE	FALSE	TRUE	Bacteria	NA	NA	NA	ECOLI_candidate	NA
P07001	-0.67037	18.0948	-12.2878	1.04046e-07	9.91869e-07	8.3502	PNTA_ECOLI	pntA	NAD(P) transhydrogenase subunit alpha	349071	357020	372018	360693	325609	238203	224092	221975	214687	213296	13	6.00355	352882	222451	287666	5.45889	0.675021	0.635032	0.629035	0.608381	0.604439	-0.566995	-0.655099	-0.668787	-0.716954	-0.726331	-0.666833	0.0635632	4.91374	4.468	Yes	FALSE	FALSE	TRUE	Bacteria	NA	NA	NA	ECOLI_candidate	NA
P07003	-0.578583	17.9449	-10.0225	8.05013e-07	4.01673e-06	6.24189	POXB_ECOLI	poxB	Pyruvate dehydrogenase [ubiquinone]	302203	291583	302423	335892	308638	206434	208992	219354	200849	199066	15	5.39613	308148	206939	257543	5.41085	0.669919	0.678221	0.711848	0.651794	0.646008	-0.577941	-0.560172	-0.490359	-0.617513	-0.630375	-0.575272	0.0553758	5.41209	3.87857	Yes	FALSE	FALSE	TRUE	Bacteria	NA	NA	NA	ECOLI_candidate	NA
P07004	-0.64108	18.5897	-12.3141	1.01805e-07	9.82532e-07	8.37244	PROA_ECOLI	proA	Gamma-glutamyl phosphate reductase	485890	469732	485220	516618	502673	314100	325847	311239	301255	330685	19	6.00765	492027	316625	404326	5.60673	0.638381	0.662255	0.632566	0.612273	0.672087	-0.647511	-0.594541	-0.660711	-0.707753	-0.57328	-0.636759	0.0537153	3.66275	3.71805	Yes	FALSE	FALSE	TRUE	Bacteria	NA	NA	NA	ECOLI_candidate	NA
P07012	-0.579943	20.1251	-12.3024	1.02802e-07	9.85577e-07	8.36249	RF2_ECOLI	prfB	Peptide chain release factor RF2	1.3659e+06	1.36197e+06	1.4227e+06	1.42925e+06	1.39839e+06	955700	922875	916117	946627	944592	20	6.00631	1.39564e+06	937182	1.16641e+06	6.06685	0.684775	0.661255	0.656413	0.678274	0.676816	-0.546297	-0.596721	-0.607324	-0.560059	-0.563165	-0.574713	0.025997	2.23374	1.79778	Yes	FALSE	FALSE	TRUE	Bacteria	NA	NA	NA	ECOLI_candidate	NA
P07013	-0.561457	15.703	-4.71936	0.000653056	0.00162402	-0.766437	PRIB_ECOLI	priB	Primosomal replication protein N	71555.1	55738.2	75258.9	70161.5	53853.9	48834.7	35741.8	44283	42595.1	49918.2	2	2.78941	65313.5	44274.5	54794	4.73873	0.747696	0.547234	0.678006	0.652164	0.764285	-0.419477	-0.86977	-0.56063	-0.616694	-0.387817	-0.570877	0.192337	15.0088	12.7904	Yes	FALSE	FALSE	TRUE	Bacteria	NA	NA	NA	ECOLI_candidate	NA
P07014	-0.625516	20.7194	-14.3842	2.06229e-08	5.29104e-07	9.98888	SDHB_ECOLI	sdhB	Succinate dehydrogenase iron-sulfur subunit	2.14527e+06	2.14989e+06	2.23543e+06	2.0771e+06	2.09663e+06	1.41131e+06	1.43025e+06	1.37153e+06	1.34474e+06	1.40708e+06	16	6.27646	2.14087e+06	1.39298e+06	1.76692e+06	6.24722	0.659222	0.668071	0.640643	0.62813	0.657249	-0.601165	-0.581927	-0.642407	-0.670865	-0.605488	-0.62037	0.0357196	2.86658	2.46358	Yes	FALSE	FALSE	TRUE	Bacteria	NA	NA	NA	ECOLI_candidate	NA
P07017	-0.185736	14.3846	-2.44225	0.0350422	0.0682244	-4.71734	MCP2_ECOLI	tar	Methyl-accepting chemotaxis protein II	NA	23225.8	22042.7	21635.5	23802.9	21754.9	19404.6	17102	21939.7	21372.4	3	1.16606	22676.7	20314.7	21364.5	4.32969	0.959348	0.855708	0.754164	0.967498	0.94248	-0.0598737	-0.22481	-0.40705	-0.0476701	-0.0854662	-0.164974	0.152732	4.4508	10.143	Yes	FALSE	FALSE	TRUE	Bacteria	FQ_ECOLI	NA	NA	NA	ECOLI_candidate
P07023	-0.512415	17.2466	-11.1328	2.82495e-07	1.84158e-06	7.32518	TYRA_ECOLI	tyrA	T-protein	182840	187659	190789	181901	184012	132107	129822	123909	128953	137615	11	5.73481	185440	130481	157961	5.19855	0.712398	0.700076	0.66819	0.695389	0.742098	-0.489244	-0.514416	-0.581671	-0.524109	-0.430318	-0.507951	0.0550326	1.99709	3.82226	Yes	FALSE	FALSE	TRUE	Bacteria	NA	NA	NA	ECOLI_candidate	NA
P07024	-0.601857	18.1403	-11.4207	2.18477e-07	1.54893e-06	7.58974	USHA_ECOLI	ushA	Protein UshA	338878	353036	376228	350863	358475	238569	238250	237749	241569	219173	18	5.80997	355496	235062	295279	5.47023	0.671088	0.670189	0.668782	0.679527	0.616527	-0.575426	-0.577359	-0.580393	-0.557397	-0.697765	-0.597668	0.0566716	3.83218	3.83169	Yes	FALSE	FALSE	TRUE	Bacteria	NA	NA	NA	ECOLI_candidate	NA
P07026	-0.637748	14.5921	-6.4755	7.59985e-05	0.000215159	1.62667	SDIA_ECOLI	sdiA	Regulatory protein SdiA	30564	26794.9	32086.2	27619.9	33580.3	16091	NA	19497.4	20521.1	21549.4	1	3.66724	30129.1	19414.7	25367.1	4.40427	0.534069	NA	0.64713	0.681106	0.715235	-0.904903	NA	-0.627873	-0.554049	-0.483511	-0.642584	0.184545	9.58259	12.2015	Yes	FALSE	FALSE	TRUE	Bacteria	NA	NA	NA	ECOLI_candidate	NA
P07099	0.0373991	18.502	0.908411	0.383384	0.515588	-6.89671	HYEP_HUMAN	EPHX1	Epoxide hydrolase 1	370982	376552	363893	368934	349322	374034	391169	372272	366790	379839	21	0.287697	365937	376821	371379	5.56982	1.02213	1.06895	1.01731	1.00233	1.03799	0.031574	0.0961988	0.0247637	0.00335998	0.0537937	0.041938	0.0352683	2.82459	2.46124	Yes	TRUE	FALSE	FALSE	Human	NA	NA	NA	HUMAN_candidate	HUMAN_candidate
P07102	-0.625519	16.4629	-8.17865	5.75887e-06	2.10328e-05	4.18958	PPA_ECOLI	appA	Phytase AppA	108405	112915	114965	115992	108016	63718.2	72773.2	85434	70616.4	73246.5	7	4.6771	112059	73157.7	92608.1	4.96665	0.568615	0.649421	0.762405	0.630174	0.653644	-0.814476	-0.622774	-0.391371	-0.666177	-0.613422	-0.621644	0.151874	3.28946	10.7289	Yes	FALSE	FALSE	TRUE	Bacteria	NA	NA	NA	ECOLI_candidate	NA
P07108	-0.211177	16.5944	-3.59749	0.00427513	0.00958615	-2.70605	ACBP_HUMAN	DBI	Acyl-CoA-binding protein	112492	107477	92353.8	108748	111797	95648.1	92704.9	84826.9	91983.9	95830	4	2.01836	106573	92198.8	99386.1	4.99733	0.897485	0.869869	0.795948	0.863104	0.899193	-0.15604	-0.20113	-0.329254	-0.212394	-0.153298	-0.210423	0.07147	7.70985	4.84237	Yes	TRUE	FALSE	FALSE	Human	NA	NA	NA	HUMAN_candidate	NA
P07109	-0.328485	14.5149	-2.81515	0.0170086	0.0352354	-4.09801	HISP_ECOLI	hisP	Histidine/lysine/arginine/ornithine transport ATP-binding protein HisP	30908.9	26162.4	28239.8	22299.5	24259.9	20917.7	15822.7	22596	24902.2	21508.6	4	1.45302	26374.1	21149.4	23761.8	4.37588	0.793114	0.599935	0.856749	0.94419	0.815519	-0.334399	-0.737123	-0.223055	-0.0828505	-0.29421	-0.334328	0.244681	12.7403	15.8118	Yes	FALSE	FALSE	TRUE	Bacteria	FQ_ECOLI	SFQ_ECOLI	NA	ECOLI_candidate	NA
P07117	-0.458563	17.1983	-9.14383	1.97717e-06	8.43525e-06	5.30687	PUTP_ECOLI	putP	Sodium/proline symporter	192883	178362	180066	156986	173785	125723	134459	123016	123432	136462	6	5.0739	176416	128618	152517	5.18332	0.712647	0.762171	0.697303	0.699665	0.773521	-0.488741	-0.391813	-0.520143	-0.515265	-0.370487	-0.45729	0.0709272	7.35096	4.95268	Yes	FALSE	FALSE	TRUE	Bacteria	NA	NA	NA	ECOLI_candidate	NA
P07118	-0.613429	20.444	-13.9566	2.81761e-08	5.78222e-07	9.67538	SYV_ECOLI	valS	Valine--tRNA ligase	1.75175e+06	1.71611e+06	1.79082e+06	1.79107e+06	1.75559e+06	1.1902e+06	1.15448e+06	1.14305e+06	1.13898e+06	1.15109e+06	63	6.23791	1.76107e+06	1.15556e+06	1.45831e+06	6.16385	0.675838	0.655558	0.649066	0.646754	0.653634	-0.565251	-0.609204	-0.623562	-0.62871	-0.613445	-0.608034	0.0251479	1.77838	1.75879	Yes	FALSE	FALSE	TRUE	Bacteria	NA	NA	NA	ECOLI_candidate	NA
P07143	0.660038	18.421	10.4328	5.40823e-07	2.96442e-06	6.65427	CY1_YEAST	CYT1	Cytochrome c1, heme protein, mitochondrial	272708	279866	290501	266748	284438	429294	439100	409622	513214	425545	5	5.52806	278852	443355	361104	5.55763	1.5395	1.57467	1.46896	1.84045	1.52606	0.622466	0.655048	0.554793	0.88006	0.609809	0.664435	0.125846	3.36499	9.12809	Yes	FALSE	TRUE	FALSE	Yeast	NA	NA	NA	YEAST_candidate	YEAST_candidate
P07149	0.633831	20.6429	14.1073	2.52168e-08	5.53978e-07	9.787	FAS1_YEAST	FAS1	Fatty acid synthase subunit beta	1.29481e+06	1.28281e+06	1.32882e+06	1.35031e+06	1.30347e+06	2.04108e+06	2.04705e+06	2.06097e+06	2.03943e+06	2.02911e+06	98	6.25651	1.31204e+06	2.04353e+06	1.67779e+06	6.22474	1.55565	1.5602	1.57081	1.55439	1.54652	0.63752	0.641734	0.651505	0.636351	0.629029	0.639228	0.00824955	2.0772	0.572381	Yes	FALSE	TRUE	FALSE	Yeast	NA	NA	NA	YEAST_candidate	YEAST_candidate
P07170	0.623959	20.7879	12.479	8.88968e-08	9.01068e-07	8.51083	KAD2_YEAST	ADK1	Adenylate kinase	1.4236e+06	1.44507e+06	1.47015e+06	1.49745e+06	1.44234e+06	2.3367e+06	2.25802e+06	2.32897e+06	2.22173e+06	2.12137e+06	20	6.04524	1.45572e+06	2.25336e+06	1.85454e+06	6.26824	1.60518	1.55113	1.59987	1.5262	1.45726	0.682736	0.633318	0.677954	0.609947	0.54326	0.629443	0.0570441	1.96522	3.91344	Yes	FALSE	TRUE	FALSE	Yeast	NA	NA	NA	YEAST_candidate	YEAST_candidate
P07172	0.607919	16.8719	11.113	2.87606e-07	1.86171e-06	7.3067	HIS8_YEAST	HIS5	Histidinol-phosphate aminotransferase	95161.5	94732.4	93115.4	101839	100413	152320	144015	144146	161311	140627	11	5.73009	97052.2	148484	122768	5.08909	1.56947	1.48389	1.48524	1.6621	1.44898	0.650274	0.569384	0.570699	0.733009	0.535038	0.611681	0.0799259	3.94582	5.63235	Yes	FALSE	TRUE	FALSE	Yeast	NA	NA	NA	YEAST_candidate	YEAST_candidate
P07195	-0.115382	21.1246	-2.06731	0.0633971	0.116043	-5.37117	LDHB_HUMAN	LDHB	L-lactate dehydrogenase B chain	2.26743e+06	2.3499e+06	2.36821e+06	2.34482e+06	2.55214e+06	2.17286e+06	2.17557e+06	2.26782e+06	2.13125e+06	2.26051e+06	19	0.935382	2.3765e+06	2.2016e+06	2.28905e+06	6.35966	0.914312	0.915453	0.954272	0.896802	0.951193	-0.129241	-0.127442	-0.0675274	-0.157138	-0.07219	-0.110708	0.0391389	4.43958	2.71662	Yes	TRUE	FALSE	FALSE	Human	NA	NA	NA	HUMAN_candidate	HUMAN_candidate
P07199	-0.0398425	15.7804	-0.638433	0.536427	0.659889	-7.11156	CENPB_HUMAN	CENPB	Major centromere autoantigen B	65401.2	62589.2	54678.8	49155.4	54650.1	56067.6	57012.2	56219.2	57162.7	51691.3	6	0.180529	57295	55630.6	56462.8	4.75176	0.978579	0.995065	0.981224	0.997691	0.902196	-0.0312404	-0.00713766	-0.0273458	-0.00333503	-0.148486	-0.0435091	0.0599351	11.5059	4.05067	Yes	TRUE	FALSE	FALSE	Human	NA	NA	NA	HUMAN_candidate	HUMAN_candidate
P07203	-0.0605694	14.777	-0.477737	0.644407	0.749452	-7.09335	GPX1_HUMAN	GPX1	Glutathione peroxidase 1	NA	34713.2	26893.4	26871.3	25462	29365.2	NA	30368.1	22038.8	28941.1	6	0.125256	28485	27678.3	28081.6	4.44842	1.0309	NA	1.06611	0.773698	1.01601	0.0439075	NA	0.0923541	-0.370158	0.0229196	-0.0527441	0.213597	14.7649	13.7544	Yes	TRUE	FALSE	FALSE	Human	NA	NA	NA	HUMAN_candidate	HUMAN_candidate
P07213	0.566017	17.7629	13.6263	3.60744e-08	6.1588e-07	9.42625	TOM70_YEAST	TOM70	Mitochondrial import receptor subunit TOM70	196790	177581	172050	178392	188778	267585	264172	267310	287638	269251	20	6.2105	182718	271191	226955	5.35594	1.46447	1.44579	1.46296	1.57421	1.47359	0.550374	0.531857	0.548894	0.654632	0.559333	0.569018	0.0488802	5.42922	3.45711	Yes	FALSE	TRUE	FALSE	Yeast	NA	NA	NA	YEAST_candidate	YEAST_candidate
P07237	-0.0610916	19.7609	-1.55142	0.149447	0.242235	-6.14757	PDIA1_HUMAN	P4HB	Protein disulfide-isomerase	916516	885731	897729	904729	924591	886639	872503	881101	875928	841693	37	0.615763	905859	871573	888716	5.94876	0.978783	0.963177	0.972669	0.966959	0.929165	-0.0309395	-0.0541271	-0.0399796	-0.0484741	-0.105993	-0.0559026	0.0293431	1.68955	2.01231	Yes	TRUE	FALSE	FALSE	Human	NA	NA	NA	HUMAN_candidate	HUMAN_candidate
P07244	0.608023	19.9448	16.0041	6.79393e-09	4.94987e-07	11.093	PUR2_YEAST	ADE57	Bifunctional purine biosynthetic protein ADE5,7	834474	814965	794602	807777	828526	1.29709e+06	1.27248e+06	1.20344e+06	1.23888e+06	1.23167e+06	28	6.30541	816069	1.24871e+06	1.03239e+06	6.01384	1.58944	1.55928	1.47468	1.5181	1.50927	0.66852	0.640878	0.560401	0.602271	0.593849	0.613184	0.0421547	1.96131	2.92672	Yes	FALSE	TRUE	FALSE	Yeast	NA	NA	NA	YEAST_candidate	YEAST_candidate
P07245	0.643775	20.144	14.8882	1.44273e-08	4.94987e-07	10.3462	C1TC_YEAST	ADE3	C-1-tetrahydrofolate synthase, cytoplasmic	908662	921850	927935	919101	948726	1.45321e+06	1.47427e+06	1.46916e+06	1.46433e+06	1.39552e+06	47	6.30541	925255	1.4513e+06	1.18828e+06	6.07492	1.57061	1.59337	1.58784	1.58263	1.50825	0.651324	0.672077	0.667068	0.66232	0.592878	0.649134	0.0323706	1.60565	2.2145	Yes	FALSE	TRUE	FALSE	Yeast	NA	NA	NA	YEAST_candidate	YEAST_candidate
P07246	0.595101	19.3809	14.9979	1.33678e-08	4.94987e-07	10.4222	ADH3_YEAST	ADH3	Alcohol dehydrogenase 3, mitochondrial	607966	556073	531936	527594	552745	798812	830866	863082	866093	846137	13	6.30541	555263	840998	698131	5.84394	1.43862	1.49635	1.55437	1.55979	1.52385	0.524685	0.581446	0.636327	0.641351	0.607721	0.598306	0.0476744	5.76186	3.27056	Yes	FALSE	TRUE	FALSE	Yeast	NA	NA	NA	YEAST_candidate	YEAST_candidate
P07251	0.613	21.1245	14.8067	1.52742e-08	4.94987e-07	10.2892	ATPA_YEAST	ATP1	ATP synthase subunit alpha, mitochondrial	1.86385e+06	1.88042e+06	1.7766e+06	1.85317e+06	1.85234e+06	2.94565e+06	2.80929e+06	2.84548e+06	2.79052e+06	2.77673e+06	29	6.30541	1.84528e+06	2.83353e+06	2.33941e+06	6.36911	1.59632	1.52242	1.54203	1.51225	1.50478	0.674747	0.606366	0.624832	0.596694	0.589549	0.618437	0.0341494	2.16913	2.39213	Yes	FALSE	TRUE	FALSE	Yeast	NA	NA	NA	YEAST_candidate	YEAST_candidate
P07253	0.651526	14.3929	8.80519	2.84739e-06	1.15247e-05	4.92618	CBP6_YEAST	CBP6	Cytochrome B pre-mRNA-processing protein 6	18231.9	20277.6	15759.6	15866.8	16019.4	27478.3	24300.4	27383.8	27803.9	28217.9	3	4.93837	17231.1	27036.9	22134	4.34506	1.5947	1.41026	1.58921	1.61359	1.63762	0.673282	0.495965	0.668312	0.690274	0.711597	0.647886	0.0865998	11.526	5.78544	Yes	FALSE	TRUE	FALSE	Yeast	NA	NA	NA	YEAST_candidate	YEAST_candidate
P07255	0.704077	16.1301	9.33952	1.60917e-06	7.12963e-06	5.52155	COX9_YEAST	COX9	Cytochrome c oxidase subunit 9, mitochondrial	65832	52999.9	51131.1	60228.6	51790.9	88356.6	83572.9	101855	94495.4	91132.1	3	5.14693	56396.5	91882.4	74139.5	4.87005	1.5667	1.48188	1.80605	1.67555	1.61592	0.647733	0.56743	0.852841	0.744638	0.692353	0.700999	0.106903	11.3602	7.46778	Yes	FALSE	TRUE	FALSE	Yeast	NA	NA	NA	YEAST_candidate	YEAST_candidate
P07256	0.666845	18.2701	17.0841	3.42843e-09	4.94987e-07	11.7633	QCR1_YEAST	COR1	Cytochrome b-c1 complex subunit 1, mitochondrial	261903	250248	242633	243316	254835	420237	408609	381701	386059	399719	21	6.30541	250587	399265	324926	5.51178	1.67701	1.63061	1.52323	1.54062	1.59513	0.745891	0.70541	0.607133	0.623509	0.673676	0.671124	0.0573023	3.23186	3.98031	Yes	FALSE	TRUE	FALSE	Yeast	NA	NA	NA	YEAST_candidate	YEAST_candidate
P07257	0.66798	18.5052	15.9174	7.19097e-09	4.94987e-07	11.037	QCR2_YEAST	QCR2	Cytochrome b-c1 complex subunit 2, mitochondrial	305058	287385	283695	301430	296397	488174	454580	472766	459626	474680	26	6.30541	294793	469965	382379	5.58249	1.65599	1.54203	1.60372	1.55915	1.61021	0.727694	0.624832	0.681425	0.640758	0.687253	0.672392	0.0406923	3.08136	2.82538	Yes	FALSE	TRUE	FALSE	Yeast	NA	NA	NA	YEAST_candidate	YEAST_candidate
P07258	0.369086	15.0021	3.61915	0.0041172	0.00925044	-2.6676	CARA_YEAST	CPA1	Carbamoyl phosphate synthase arginine-specific small chain	25157	29994.4	33466.3	32070.4	24587.9	37921.3	36759.4	33438.2	40016.3	38952.1	4	2.03384	29055.2	37417.5	33236.3	4.52161	1.30515	1.26516	1.15085	1.37725	1.34062	0.384212	0.339318	0.202704	0.461794	0.422905	0.362186	0.100064	13.8296	6.76507	Yes	FALSE	TRUE	FALSE	Yeast	NA	NA	NA	YEAST_candidate	YEAST_candidate
P07259	0.612822	18.8794	15.0361	1.30191e-08	4.94987e-07	10.4485	PYR1_YEAST	URA2	Multifunctional protein URA2	390397	379705	384103	398990	393535	607569	598656	587022	604586	589645	116	6.30541	389346	597495	493421	5.69322	1.56049	1.53759	1.50771	1.55282	1.51445	0.641995	0.620675	0.592361	0.634894	0.598793	0.617744	0.0217616	1.95646	1.50728	Yes	FALSE	TRUE	FALSE	Yeast	NA	NA	NA	YEAST_candidate	YEAST_candidate
P07260	0.621038	19.4835	15.2235	1.14448e-08	4.94987e-07	10.5768	IF4E_YEAST	CDC33	Eukaryotic translation initiation factor 4E	591151	578153	586468	598003	596459	926226	914307	893211	936847	884267	10	6.30541	590047	910972	750509	5.87536	1.56975	1.54955	1.5138	1.58775	1.49864	0.650536	0.631849	0.598173	0.666984	0.583653	0.626239	0.03494	1.36612	2.41868	Yes	FALSE	TRUE	FALSE	Yeast	NA	NA	NA	YEAST_candidate	YEAST_candidate
P07262	0.652466	19.0102	16.2586	5.76092e-09	4.94987e-07	11.2554	DHE4_YEAST	GDH1	NADP-specific glutamate dehydrogenase 1	429069	423060	415933	430634	403884	686081	665905	656389	665408	642823	26	6.30541	420516	663321	541919	5.73393	1.63152	1.58354	1.56091	1.58236	1.52865	0.706218	0.663154	0.642389	0.662078	0.61226	0.65722	0.0342822	2.60406	2.38046	Yes	FALSE	TRUE	FALSE	Yeast	NA	NA	NA	YEAST_candidate	YEAST_candidate
P07263	0.57557	19.4122	11.4576	2.11483e-07	1.50885e-06	7.6232	SYH_YEAST	HTS1	Histidine--tRNA ligase, mitochondrial	551130	564670	563442	590824	583002	840143	846245	830719	863218	887059	23	5.82135	570613	853477	712045	5.85251	1.47235	1.48304	1.45584	1.51279	1.55457	0.558121	0.568562	0.541847	0.597211	0.636516	0.580452	0.037264	2.80989	2.60065	Yes	FALSE	TRUE	FALSE	Yeast	NA	NA	NA	YEAST_candidate	YEAST_candidate
P07264	0.650296	18.8263	14.7642	1.57365e-08	4.94987e-07	10.2595	LEUC_YEAST	LEU1	3-isopropylmalate dehydratase	385123	357102	356411	380229	373994	608495	575457	583647	556222	594255	32	6.30541	370572	583615	477094	5.6786	1.64204	1.55289	1.57499	1.50098	1.60362	0.715493	0.634955	0.655342	0.585909	0.68133	0.654606	0.048804	3.56647	3.37201	Yes	FALSE	TRUE	FALSE	Yeast	NA	NA	NA	YEAST_candidate	YEAST_candidate
P07267	0.599397	17.4504	11.804	1.56483e-07	1.25733e-06	7.93248	CARP_YEAST	PEP4	Saccharopepsin	142068	135627	151210	148736	149265	218482	216523	222400	228204	218688	18	5.90055	145381	220859	183120	5.26274	1.50282	1.48934	1.52977	1.5697	1.50424	0.587673	0.574677	0.613314	0.650485	0.589036	0.603037	0.0299718	4.43697	2.09322	Yes	FALSE	TRUE	FALSE	Yeast	NA	NA	NA	YEAST_candidate	YEAST_candidate
P07273	0.646931	16.7108	14.8219	1.51119e-08	4.94987e-07	10.2999	TFS2_YEAST	DST1	Transcription elongation factor S-II	86946.7	83793.3	81711.8	89455.8	86227.9	136351	131850	130137	139608	134433	11	6.30541	85627.1	134476	110051	5.0416	1.59238	1.53982	1.51981	1.63042	1.56998	0.671184	0.622761	0.603895	0.705243	0.650745	0.650766	0.0398929	3.47686	2.77179	Yes	FALSE	TRUE	FALSE	Yeast	NA	NA	NA	YEAST_candidate	YEAST_candidate
P07274	0.380933	18.7969	4.7197	0.000652706	0.00162363	-0.765879	PROF_YEAST	PFY1	Profilin	375510	362939	382894	416199	461906	572695	487550	533224	518590	495376	5	2.78951	399889	521487	460688	5.66341	1.43213	1.21921	1.33343	1.29683	1.23878	0.518166	0.285949	0.415142	0.374992	0.308922	0.380634	0.0925277	9.97198	6.50425	Yes	FALSE	TRUE	FALSE	Yeast	NA	NA	NA	YEAST_candidate	YEAST_candidate
P07275	0.713222	16.2754	13.7036	3.40293e-08	6.05073e-07	9.48515	PUT2_YEAST	PUT2	Delta-1-pyrroline-5-carboxylate dehydrogenase, mitochondrial	63336.4	60205.2	56866.8	62481.6	66845.9	97481.9	110001	99880.3	101950	99750.5	15	6.21819	61947.2	101813	81879.9	4.91318	1.57363	1.77571	1.61235	1.64576	1.61025	0.654096	0.8284	0.689162	0.718754	0.687285	0.715539	0.067114	5.98908	4.75635	Yes	FALSE	TRUE	FALSE	Yeast	NA	NA	NA	YEAST_candidate	YEAST_candidate
P07277	0.407416	15.095	3.57818	0.00442127	0.009881	-2.74036	ERG12_YEAST	ERG12	Mevalonate kinase	28215.2	28560.5	30906.8	33763.4	30589.8	38176.6	34086.4	42710	52819.6	36499.2	5	2.0052	30407.1	40858.4	35632.8	4.55185	1.25551	1.121	1.4046	1.73708	1.20035	0.328279	0.164786	0.490164	0.796664	0.263457	0.40867	0.247088	7.30987	18.0912	Yes	FALSE	TRUE	FALSE	Yeast	NA	NA	NA	YEAST_candidate	YEAST_candidate
P07278	0.62788	18.3349	12.5525	8.37248e-08	8.77881e-07	8.57195	KAPR_YEAST	BCY1	cAMP-dependent protein kinase regulatory subunit	260526	257782	255690	276770	277610	414319	416806	407764	396744	423444	14	6.05656	265676	411815	338745	5.52987	1.55949	1.56885	1.53482	1.49334	1.59384	0.641076	0.649708	0.618069	0.578541	0.672506	0.63198	0.0356675	4.01023	2.45836	Yes	FALSE	TRUE	FALSE	Yeast	NA	NA	NA	YEAST_candidate	YEAST_candidate
P07281	0.612265	21.1525	13.2856	4.68093e-08	6.7426e-07	9.1628	RS19B_YEAST	RPS19B	Small ribosomal subunit protein eS19B	1.84791e+06	2.00788e+06	1.88465e+06	1.83008e+06	1.84271e+06	2.89601e+06	2.97001e+06	2.81052e+06	2.95682e+06	2.80959e+06	12	6.17117	1.88265e+06	2.88859e+06	2.38562e+06	6.3776	1.53827	1.57757	1.49285	1.57056	1.49236	0.621304	0.657705	0.578074	0.651282	0.577597	0.617192	0.0384654	3.87183	2.66337	Yes	FALSE	TRUE	FALSE	Yeast	NA	NA	NA	YEAST_candidate	YEAST_candidate
P07283	0.612922	21.1703	16.6902	4.37873e-09	4.94987e-07	11.5245	PMM_YEAST	SEC53	Phosphomannomutase	1.97477e+06	1.87491e+06	1.90212e+06	1.89648e+06	1.87616e+06	2.98221e+06	3.01137e+06	2.83228e+06	2.97206e+06	2.82874e+06	21	6.30541	1.90489e+06	2.92533e+06	2.41511e+06	6.38294	1.56555	1.58086	1.48685	1.56023	1.48499	0.646673	0.660713	0.572254	0.641756	0.570454	0.61837	0.0434841	2.14609	3.00012	Yes	FALSE	TRUE	FALSE	Yeast	NA	NA	NA	YEAST_candidate	YEAST_candidate
P07284	0.586071	20.1885	12.0559	1.26307e-07	1.10541e-06	8.15196	SYSC_YEAST	SES1	Serine--tRNA ligase, cytoplasmic	963556	978092	978859	995684	951512	1.57729e+06	1.50008e+06	1.39809e+06	1.44927e+06	1.41664e+06	32	5.95648	973541	1.46827e+06	1.22091e+06	6.08668	1.62016	1.54085	1.43609	1.48865	1.45514	0.696133	0.623726	0.522146	0.574009	0.541163	0.591435	0.070065	1.72208	4.91699	Yes	FALSE	TRUE	FALSE	Yeast	NA	NA	NA	YEAST_candidate	YEAST_candidate
P07285	0.518173	16.7338	8.34641	4.75047e-06	1.78323e-05	4.39106	TRPD_YEAST	TRP4	Anthranilate phosphoribosyltransferase	100167	78641.5	99824.8	85914.7	92064.8	132666	134236	129853	125581	131010	6	4.74879	91322.6	130669	110996	5.04531	1.45272	1.46991	1.42192	1.37514	1.43459	0.538756	0.555732	0.507835	0.459575	0.520636	0.516507	0.0366302	10.1121	2.52035	Yes	FALSE	TRUE	FALSE	Yeast	NA	NA	NA	YEAST_candidate	YEAST_candidate
P07305	0.163729	16.0431	3.68473	0.00367467	0.00831896	-2.55133	H10_HUMAN	H1-0	Histone H1.0	63435.5	66743.7	63918.8	59502	65138.4	72191.5	71199.3	70022	75601.5	69020.2	5	2.07993	63747.7	71606.9	67677.3	4.83044	1.13246	1.11689	1.09843	1.18595	1.08271	0.179456	0.15949	0.135437	0.246042	0.114646	0.167014	0.0504885	4.22838	3.53758	Yes	TRUE	FALSE	FALSE	Human	NA	NA	NA	HUMAN_candidate	NA
P07311	0.0665696	15.4634	0.723989	0.484382	0.614137	-7.0508	ACYP1_HUMAN	ACYP1	Acylphosphatase-1	41960.6	42470.3	40360	43114.5	53677.3	49514.5	48956.5	38984.6	46003.5	48947.1	6	0.211735	44316.5	46481.2	45398.9	4.65705	1.11729	1.1047	0.879685	1.03807	1.10449	0.160006	0.143655	-0.184941	0.0538986	0.143379	0.0631996	0.144856	12.0296	9.49036	Yes	TRUE	FALSE	FALSE	Human	NA	NA	NA	HUMAN_candidate	HUMAN_candidate
P07339	-0.121811	18.8166	-1.84939	0.0917902	0.16036	-5.71344	CATD_HUMAN	CTSD	Cathepsin D	469959	435861	485038	508585	508093	453966	456858	439309	404276	465254	14	0.794905	481507	443933	462720	5.66532	0.942801	0.948809	0.912363	0.839604	0.966245	-0.0849747	-0.0758106	-0.13232	-0.252218	-0.0495391	-0.118973	0.0802689	6.2902	5.42074	Yes	TRUE	FALSE	FALSE	Human	NA	NA	NA	HUMAN_candidate	HUMAN_candidate
P07342	0.630621	19.1803	18.2834	1.67935e-09	4.94987e-07	12.4535	ILVB_YEAST	ILV2	Acetolactate synthase catalytic subunit, mitochondrial	493598	481828	463429	466949	477824	760456	747511	729878	741296	724056	26	6.30541	476726	740639	608682	5.78439	1.59517	1.56801	1.53102	1.55497	1.51881	0.673706	0.648936	0.614496	0.63689	0.602942	0.635394	0.0280326	2.5353	1.94631	Yes	FALSE	TRUE	FALSE	Yeast	NA	NA	NA	YEAST_candidate	YEAST_candidate
P07347	0.456968	17.1774	6.46455	4.94069e-05	0.00014511	1.93511	ARD1_YEAST	ARD1	N-terminal acetyltransferase A complex catalytic subunit ARD1	126964	111147	131687	125425	137910	161786	170277	178398	168988	191660	10	3.8383	126627	174222	150424	5.17732	1.27766	1.34472	1.40885	1.33453	1.51358	0.353509	0.427307	0.494522	0.416336	0.597968	0.457928	0.0928991	7.83884	6.53888	Yes	FALSE	TRUE	FALSE	Yeast	NA	NA	NA	YEAST_candidate	YEAST_candidate
P07355	-0.0669175	20.9842	-1.34612	0.205699	0.313382	-6.41822	ANXA2_HUMAN	ANXA2	Annexin A2	2.06523e+06	2.06462e+06	2.20971e+06	2.14325e+06	2.11351e+06	2.04695e+06	1.98088e+06	2.0813e+06	2.02888e+06	2.01646e+06	33	0.503925	2.11926e+06	2.03089e+06	2.07508e+06	6.31703	0.965881	0.934701	0.982087	0.95735	0.951491	-0.0500834	-0.0974233	-0.0260773	-0.0628816	-0.0717375	-0.0616406	0.0263733	2.86003	1.82798	Yes	TRUE	FALSE	FALSE	Human	NA	NA	NA	HUMAN_candidate	HUMAN_candidate
P07384	0.033816	17.6115	0.673392	0.514778	0.641193	-7.08758	CAN1_HUMAN	CAPN1	Calpain-1 catalytic subunit	189799	189295	202431	200454	206564	199623	202247	207036	204328	201617	26	0.193012	197709	202970	200340	5.30177	1.00968	1.02295	1.04718	1.03348	1.01977	0.0139027	0.0327409	0.0665033	0.0475105	0.0282442	0.0377803	0.0200385	3.93103	1.39195	Yes	TRUE	FALSE	FALSE	Human	NA	NA	NA	HUMAN_candidate	HUMAN_candidate
P07395	-0.647546	20.8292	-14.2378	2.29262e-08	5.43483e-07	9.88266	SYFB_ECOLI	pheT	Phenylalanine--tRNA ligase beta subunit	2.324e+06	2.29181e+06	2.37221e+06	2.37633e+06	2.27251e+06	1.53154e+06	1.5342e+06	1.45956e+06	1.52381e+06	1.41172e+06	38	6.26481	2.32737e+06	1.49217e+06	1.90977e+06	6.28098	0.658057	0.659196	0.627128	0.654733	0.606571	-0.603715	-0.60122	-0.673167	-0.611022	-0.721252	-0.642075	0.0532464	2.00307	3.64819	Yes	FALSE	FALSE	TRUE	Bacteria	NA	NA	NA	ECOLI_candidate	NA
P07437	-0.249297	21.1625	-3.4587	0.00544685	0.011993	-2.95292	TBB5_HUMAN	TUBB	Tubulin beta chain	2.61068e+06	2.45076e+06	2.48622e+06	2.60712e+06	2.61922e+06	2.38293e+06	1.89054e+06	1.99313e+06	2.39712e+06	2.16959e+06	11	1.92107	2.5548e+06	2.16666e+06	2.36073e+06	6.37305	0.932729	0.739994	0.78015	0.938281	0.849222	-0.100471	-0.434414	-0.358176	-0.0919081	-0.235786	-0.244151	0.152556	3.12756	10.4804	Yes	TRUE	FALSE	FALSE	Human	NA	NA	NA	HUMAN_candidate	NA
P07560	0.796242	17.8865	11.5497	1.95046e-07	1.44135e-06	7.70636	SEC4_YEAST	SEC4	Ras-related protein SEC4	184305	181000	163241	191529	199836	325941	307811	348745	330866	289162	7	5.84123	183982	320505	252244	5.40182	1.77159	1.67305	1.89554	1.79836	1.57169	0.825047	0.742479	0.922608	0.846681	0.652314	0.797826	0.103604	7.43016	7.11131	Yes	FALSE	TRUE	FALSE	Yeast	NA	NA	NA	YEAST_candidate	YEAST_candidate
P07602	0.0122338	18.5217	0.262309	0.797994	0.865256	-7.29182	SAP_HUMAN	PSAP	Prosaposin	386978	379442	393429	363952	348545	370227	373855	397345	388291	364237	20	0.0628555	374469	378791	376630	5.57592	0.988671	0.998361	1.06109	1.03691	0.972677	-0.016438	-0.00236664	0.0855456	0.0522928	-0.039968	0.0158131	0.0516613	4.85726	3.60051	Yes	TRUE	FALSE	FALSE	Human	NA	NA	NA	HUMAN_candidate	HUMAN_candidate
P07604	-0.523656	17.3232	-12.6386	7.80778e-08	8.46645e-07	8.6431	TYRR_ECOLI	tyrR	HTH-type transcriptional regulatory protein TyrR	198105	194073	194072	190706	204769	138490	138223	129103	139847	139553	11	6.0723	196345	137043	166694	5.22192	0.705337	0.703977	0.65753	0.71225	0.710754	-0.503615	-0.506399	-0.604872	-0.489544	-0.492578	-0.519402	0.0483074	2.74493	3.27741	Yes	FALSE	FALSE	TRUE	Bacteria	NA	NA	NA	ECOLI_candidate	NA
P07623	-0.380589	14.9357	-4.09783	0.0018144	0.00426292	-1.82588	METAS_ECOLI	metAS	Homoserine O-succinyltransferase	37860.5	33747.1	37677.5	34322.5	35141.8	21817.1	32854.3	29487.7	28521.2	26113.9	4	2.37029	35749.9	27758.8	31754.4	4.5018	0.610269	0.919004	0.824834	0.797798	0.73046	-0.712482	-0.121857	-0.277824	-0.325904	-0.453122	-0.378238	0.221292	5.34203	14.8035	Yes	FALSE	FALSE	TRUE	Bacteria	NA	NA	NA	ECOLI_candidate	NA
P07639	-0.546591	17.8777	-12.2736	1.05287e-07	9.97711e-07	8.33809	AROB_ECOLI	aroB	3-dehydroquinate synthase	295011	271515	294061	295528	297574	205761	195351	199386	200091	197586	13	6.001	290738	199635	245186	5.3895	0.707722	0.671914	0.685794	0.688219	0.679602	-0.498746	-0.573651	-0.544154	-0.539061	-0.557238	-0.54257	0.0279131	3.72234	1.94577	Yes	FALSE	FALSE	TRUE	Bacteria	NA	NA	NA	ECOLI_candidate	NA
P07648	-0.442794	15.3146	-6.66263	3.78421e-05	0.000113751	2.21501	RECC_ECOLI	recC	RecBCD enzyme subunit RecC	49353.6	44824.4	41244.8	51733.5	50921.5	35033.9	33852.3	33838.1	35744	36636.2	9	3.94405	47615.6	35020.9	41318.2	4.61614	0.735766	0.710951	0.710651	0.750679	0.769416	-0.44268	-0.492179	-0.492786	-0.413731	-0.378163	-0.443908	0.0498839	9.35004	3.46702	Yes	FALSE	FALSE	TRUE	Bacteria	NA	NA	NA	ECOLI_candidate	NA
P07649	-0.492358	16.9019	-7.56771	1.19094e-05	3.9977e-05	3.42818	TRUA_ECOLI	truA	tRNA pseudouridine synthase A	142371	126748	153989	151221	152486	105999	103328	106555	103697	97680.5	9	4.39819	145363	103452	124407	5.09485	0.729202	0.710828	0.733024	0.713363	0.671976	-0.45561	-0.492428	-0.448067	-0.487291	-0.573519	-0.491383	0.0498	7.80525	3.40043	Yes	FALSE	FALSE	TRUE	Bacteria	NA	NA	NA	ECOLI_candidate	NA
P07650	-0.558338	17.8291	-12.1127	1.20411e-07	1.07499e-06	8.20087	TYPH_ECOLI	deoA	Thymidine phosphorylase	279069	272589	292920	286856	279386	199282	187034	189833	192155	192920	22	5.96859	282164	192245	237204	5.37512	0.706264	0.662856	0.672777	0.681005	0.683715	-0.501721	-0.593234	-0.571799	-0.554262	-0.548534	-0.55391	0.0339818	2.78319	2.36884	Yes	FALSE	FALSE	TRUE	Bacteria	NA	NA	NA	ECOLI_candidate	NA
P07686	-0.0610802	16.6007	-1.28023	0.227143	0.33956	-6.49936	HEXB_HUMAN	HEXB	Beta-hexosaminidase subunit beta	99557.7	98302.7	101810	103653	103502	91825.6	102317	96759.2	97429.8	99219.2	16	0.469083	101365	97510.1	99437.6	4.99755	0.905889	1.00939	0.95456	0.961176	0.978829	-0.142594	0.0134787	-0.0670915	-0.0571271	-0.0308708	-0.0568409	0.0571796	2.34732	3.93557	Yes	TRUE	FALSE	FALSE	Human	NA	NA	NA	HUMAN_candidate	HUMAN_candidate
P07702	0.612113	18.9267	16.1674	6.11009e-09	4.94987e-07	11.1975	LYS2_YEAST	LYS2	L-2-aminoadipate reductase	412342	396076	391087	400135	412604	629235	622174	624840	602066	607995	21	6.30541	402449	617262	509856	5.70745	1.56351	1.54597	1.55259	1.49601	1.51074	0.644793	0.628512	0.634681	0.581116	0.595254	0.616871	0.0272856	2.40927	1.88527	Yes	FALSE	TRUE	FALSE	Yeast	NA	NA	NA	YEAST_candidate	YEAST_candidate
P07703	0.68859	18.903	17.7322	2.31817e-09	4.94987e-07	12.1429	RPAC1_YEAST	RPC40	DNA-directed RNA polymerases I and III subunit RPAC1	409410	363267	385563	382298	388137	642927	622798	630823	621180	600139	17	6.30541	385735	623574	504654	5.70299	1.66676	1.61458	1.63538	1.61038	1.55583	0.737046	0.691156	0.709626	0.687402	0.637688	0.692584	0.0364341	4.26562	2.51347	Yes	FALSE	TRUE	FALSE	Yeast	NA	NA	NA	YEAST_candidate	YEAST_candidate
P07711	0.0328238	14.3739	0.538569	0.603455	0.716702	-7.06011	CATL1_HUMAN	CTSL	Procathepsin L	23036.6	NA	19285.7	19940.8	21875.5	21025.5	21633.9	20390.3	NA	22968.3	3	0.144661	21034.7	21504.5	21269.6	4.32776	0.999566	1.02849	0.969367	NA	1.09193	-0.000626102	0.0405256	-0.0448854	NA	0.126874	0.030472	0.0731214	8.2206	5.11536	Yes	TRUE	FALSE	FALSE	Human	NA	NA	NA	HUMAN_candidate	HUMAN_candidate
P07737	-0.166072	20.8505	-3.02449	0.0117229	0.0249333	-3.72699	PROF1_HUMAN	PFN1	Profilin-1	2.12343e+06	1.79873e+06	2.11484e+06	2.01932e+06	1.95595e+06	1.74222e+06	1.82256e+06	1.67229e+06	1.88336e+06	1.82931e+06	14	1.60322	2.00245e+06	1.78995e+06	1.8962e+06	6.27788	0.87004	0.910165	0.835119	0.940525	0.913535	-0.200847	-0.1358	-0.259946	-0.0884613	-0.130467	-0.163104	0.0674261	6.66337	4.62904	Yes	TRUE	FALSE	FALSE	Human	NA	NA	NA	HUMAN_candidate	NA
P07741	-0.173853	18.4038	-4.07413	0.00188834	0.00442025	-1.8671	APT_HUMAN	APRT	Adenine phosphoribosyltransferase	372376	356467	363742	372820	373486	332874	331711	306453	336159	329213	10	2.35455	367778	327282	347530	5.54099	0.905094	0.901933	0.833254	0.914026	0.895139	-0.143861	-0.148908	-0.263172	-0.129693	-0.159816	-0.16909	0.0536968	2.03194	3.63869	Yes	TRUE	FALSE	FALSE	Human	NA	NA	NA	HUMAN_candidate	NA
P07762	-0.55022	17.7986	-12.8611	6.53134e-08	7.76095e-07	8.82476	GLGB_ECOLI	glgB	1,4-alpha-glucan branching enzyme GlgB	273304	275044	269901	284363	274577	191484	184871	188197	189024	190020	19	6.11008	275438	188719	232079	5.36563	0.695201	0.67119	0.683264	0.686269	0.689883	-0.524499	-0.575207	-0.549486	-0.543154	-0.535576	-0.545584	0.0189959	1.95317	1.31175	Yes	FALSE	FALSE	TRUE	Bacteria	NA	NA	NA	ECOLI_candidate	NA
P07806	0.649919	19.5434	18.7693	1.27342e-09	4.94987e-07	12.7183	SYV_YEAST	VAS1	Valine--tRNA ligase, mitochondrial	627531	608376	607141	597635	604224	952372	959671	959717	979969	943133	57	6.30541	608981	958972	783977	5.8943	1.56388	1.57586	1.57594	1.60919	1.54871	0.645126	0.656142	0.656211	0.686338	0.631063	0.654976	0.0203428	1.83451	1.41485	Yes	FALSE	TRUE	FALSE	Yeast	NA	NA	NA	YEAST_candidate	YEAST_candidate
P07807	0.657708	15.6254	7.75529	9.48629e-06	3.25778e-05	3.66669	DYR_YEAST	DFR1	Dihydrofolate reductase	37724.7	41890.5	39480.3	44620.2	37630.6	74589.5	61432.8	66645.2	57631.8	59053.7	5	4.48708	40269.3	63870.6	52069.9	4.71659	1.85227	1.52555	1.65499	1.43116	1.46647	0.889292	0.609331	0.726822	0.517185	0.552349	0.658996	0.151317	7.41028	10.8093	Yes	FALSE	TRUE	FALSE	Yeast	NA	NA	NA	YEAST_candidate	YEAST_candidate
P07813	-0.611842	20.5448	-13.4223	4.21328e-08	6.46274e-07	9.26934	SYL_ECOLI	leuS	Leucine--tRNA ligase	1.85764e+06	1.8829e+06	1.89389e+06	1.9378e+06	1.86473e+06	1.23333e+06	1.21738e+06	1.24152e+06	1.26379e+06	1.24299e+06	42	6.18958	1.88739e+06	1.2398e+06	1.5636e+06	6.19412	0.65346	0.645008	0.657799	0.669597	0.658574	-0.613828	-0.632611	-0.604281	-0.578635	-0.602583	-0.606388	0.0195712	1.67588	1.3575	Yes	FALSE	FALSE	TRUE	Bacteria	NA	NA	NA	ECOLI_candidate	NA
P07814	-0.0624901	18.6938	-1.55157	0.149411	0.242215	-6.14736	SYEP_HUMAN	EPRS1	Bifunctional glutamate/proline--tRNA ligase	432703	428007	427976	443943	430294	418998	422858	412783	415696	408193	81	0.615799	432585	415706	424145	5.62751	0.968592	0.977516	0.954225	0.960959	0.943614	-0.0460388	-0.0328085	-0.0675987	-0.0574535	-0.0837316	-0.0575262	0.0195647	1.53545	1.35537	Yes	TRUE	FALSE	FALSE	Human	NA	NA	NA	HUMAN_candidate	HUMAN_candidate
P07821	-0.368995	15.8643	-4.77879	0.000593898	0.00148326	-0.667576	FHUC_ECOLI	fhuC	Iron(3+)-hydroxamate import ATP-binding protein FhuC	65428.7	62659	63097.9	71071.7	77257	54186.6	48835.5	48947.6	58256.3	53200.4	6	2.82878	67902.9	52685.3	60294.1	4.78027	0.798002	0.719197	0.720847	0.857936	0.783479	-0.325536	-0.475542	-0.472234	-0.221058	-0.352034	-0.369281	0.107322	9.1452	7.49356	Yes	FALSE	FALSE	TRUE	Bacteria	NA	NA	NA	ECOLI_candidate	NA
P07858	0.0748504	16.75	1.33333	0.209726	0.31833	-6.4342	CATB_HUMAN	CTSB	Cathepsin B	108260	102214	101322	114914	109986	119161	117917	112300	104336	113348	6	0.497122	107339	113412	110376	5.04287	1.11013	1.09854	1.04622	0.972017	1.05598	0.150735	0.135594	0.0651824	-0.0409459	0.0785801	0.077829	0.0756967	5.26403	5.15962	Yes	TRUE	FALSE	FALSE	Human	NA	NA	NA	HUMAN_candidate	HUMAN_candidate
P07862	-0.661734	17.2791	-14.1413	2.45963e-08	5.53978e-07	9.81204	DDLB_ECOLI	ddlB	D-alanine--D-alanine ligase B	207615	194645	188399	214729	194322	128427	125393	128561	127103	123824	14	6.25651	199942	126662	163302	5.21299	0.642323	0.627147	0.64299	0.635702	0.619302	-0.63863	-0.673123	-0.637133	-0.653579	-0.691286	-0.65875	0.0232596	5.42377	1.60726	Yes	FALSE	FALSE	TRUE	Bacteria	NA	NA	NA	ECOLI_candidate	NA
P07900	-0.0443446	21.1663	-1.1133	0.289623	0.413175	-6.6911	HS90A_HUMAN	HSP90AA1	Heat shock protein HSP 90-alpha	2.40298e+06	2.3983e+06	2.37338e+06	2.39231e+06	2.35832e+06	2.35213e+06	2.33568e+06	2.24752e+06	2.33204e+06	2.34435e+06	44	0.383866	2.38506e+06	2.32234e+06	2.3537e+06	6.37175	0.986194	0.979298	0.942331	0.977771	0.98293	-0.0200572	-0.0301805	-0.0856935	-0.0324313	-0.0248396	-0.0386404	0.0267391	0.784526	1.83226	Yes	TRUE	FALSE	FALSE	Human	NA	NA	NA	HUMAN_candidate	HUMAN_candidate
P07902	-0.389448	15.5947	-4.25236	0.00140067	0.00333185	-1.55843	GALT_HUMAN	GALT	Galactose-1-phosphate uridylyltransferase	58768.3	59880.7	55964.3	59597	49285.1	52566	36816.9	44374.6	41859.2	42333.2	6	2.47731	56699.1	43590	50144.5	4.70022	0.927105	0.649339	0.782633	0.738269	0.74663	-0.109195	-0.622956	-0.353592	-0.437782	-0.421535	-0.389012	0.185552	7.80369	13.1603	Yes	TRUE	FALSE	FALSE	Human	NA	NA	NA	HUMAN_candidate	NA
P07910	-0.0334983	21.1708	-0.642426	0.533928	0.657903	-7.10888	HNRPC_HUMAN	HNRNPC	Heterogeneous nuclear ribonucleoproteins C1/C2	2.34391e+06	2.32652e+06	2.4209e+06	2.44066e+06	2.38681e+06	2.51038e+06	2.28027e+06	2.20685e+06	2.37901e+06	2.32472e+06	14	0.181838	2.38376e+06	2.34025e+06	2.362e+06	6.37328	1.05312	0.956586	0.925787	0.998008	0.975233	0.0746657	-0.0640338	-0.111248	-0.00287673	-0.036181	-0.0279348	0.0697621	2.04334	4.87574	Yes	TRUE	FALSE	FALSE	Human	NA	NA	NA	HUMAN_candidate	HUMAN_candidate
P07913	-0.648944	20.5302	-15.6017	8.86296e-09	4.94987e-07	10.8304	TDH_ECOLI	tdh	L-threonine 3-dehydrogenase	2.00926e+06	1.82981e+06	1.81915e+06	1.91223e+06	1.89821e+06	1.14704e+06	1.26901e+06	1.20457e+06	1.2538e+06	1.18742e+06	11	6.30541	1.89373e+06	1.21237e+06	1.55305e+06	6.19119	0.605704	0.670111	0.636085	0.66208	0.627028	-0.723316	-0.577528	-0.652709	-0.594923	-0.673398	-0.644375	0.059282	4.03518	4.09846	Yes	FALSE	FALSE	TRUE	Bacteria	NA	NA	NA	ECOLI_candidate	NA
P07919	-0.15707	16.1189	-2.58086	0.0257905	0.0515403	-4.50822	QCR6_HUMAN	UQCRH	Cytochrome b-c1 complex subunit 6, mitochondrial	81422.5	73307	77321	74931.1	68795	59554.7	74591	67798.8	69564.4	66866.7	4	1.28785	75155.3	67675.1	71415.2	4.85379	0.792421	0.992491	0.902116	0.925609	0.889713	-0.33566	-0.0108744	-0.148615	-0.111526	-0.168588	-0.155053	0.117819	6.23696	8.02598	Yes	TRUE	FALSE	FALSE	Human	NA	NA	NA	HUMAN_candidate	HUMAN_candidate
P07942	-0.0168938	16.6277	-0.3002	0.769695	0.844432	-7.28032	LAMB1_HUMAN	LAMB1	Laminin subunit beta-1	94096	108222	103859	97469.6	105457	97771.7	101383	103320	102060	99671.8	30	0.0734351	101821	100841	101331	5.00574	0.960233	0.995698	1.01473	1.00235	0.978894	-0.0585442	-0.0062203	0.0210917	0.0033879	-0.030775	-0.014212	0.031063	5.74689	2.14499	Yes	TRUE	FALSE	FALSE	Human	NA	NA	NA	HUMAN_candidate	HUMAN_candidate
P07947	-0.00289326	16.0817	-0.0333772	0.97398	0.984582	-7.32851	YES_HUMAN	YES1	Tyrosine-protein kinase Yes	84724.3	60076.4	65658.4	61330.5	78172.4	68154.9	64926.4	72351.3	67092.6	74860.2	8	0.00674797	69992.4	69477.1	69734.7	4.84345	0.973747	0.927621	1.0337	0.95857	1.06955	-0.0383813	-0.108393	0.0478213	-0.061044	0.0969998	-0.0125994	0.0834425	15.5869	5.81909	Yes	TRUE	FALSE	FALSE	Human	NA	NA	NA	HUMAN_candidate	HUMAN_candidate
P07948	-0.00068437	19.2178	-0.012652	0.990135	0.995066	-7.32903	LYN_HUMAN	LYN	Tyrosine-protein kinase Lyn	685690	581615	579084	570367	635245	585842	604226	656327	575614	635019	5	0.00214823	610400	611406	610903	5.78597	0.959767	0.989885	1.07524	0.943011	1.04033	-0.059244	-0.0146672	0.104658	-0.0846542	0.0570452	0.000627584	0.0792099	8.06655	5.5233	Yes	TRUE	FALSE	FALSE	Human	NA	NA	NA	HUMAN_candidate	HUMAN_candidate
P07951	-0.0728194	17.9712	-1.83692	0.0937254	0.163458	-5.73245	TPM2_HUMAN	TPM2	Tropomyosin beta chain	278425	256159	256392	261504	263601	256807	237686	250493	254571	255801	11	0.786593	263216	251071	257144	5.41018	0.975649	0.903005	0.951664	0.967154	0.971826	-0.0355652	-0.147193	-0.0714757	-0.0481828	-0.0412294	-0.0687293	0.0459413	3.45478	3.12992	Yes	TRUE	FALSE	FALSE	Human	NA	NA	NA	HUMAN_candidate	HUMAN_candidate
P07954	-0.0434399	18.4015	-0.826071	0.426545	0.558792	-6.96931	FUMH_HUMAN	FH	Fumarate hydratase, mitochondrial	342303	344910	364386	353026	350200	341536	344432	334413	323102	366290	17	0.25275	350965	341955	346460	5.53965	0.973134	0.981386	0.952838	0.920612	1.04367	-0.0392893	-0.027108	-0.0696977	-0.119335	0.0616603	-0.038754	0.0664639	2.4538	4.64878	Yes	TRUE	FALSE	FALSE	Human	NA	NA	NA	HUMAN_candidate	HUMAN_candidate
P07991	0.598937	18.0677	14.3407	2.12794e-08	5.30514e-07	9.95746	OAT_YEAST	CAR2	Ornithine aminotransferase	223981	221243	219897	230137	219225	343924	337027	334017	351860	327203	19	6.2753	222897	338806	280851	5.44848	1.54297	1.51203	1.49853	1.57858	1.46796	0.625714	0.596487	0.583545	0.658627	0.55381	0.603637	0.0401526	1.99147	2.78974	Yes	FALSE	TRUE	FALSE	Yeast	NA	NA	NA	YEAST_candidate	YEAST_candidate
P07992	0.145164	15.4042	1.47625	0.168285	0.267124	-6.24965	ERCC1_HUMAN	ERCC1	DNA excision repair protein ERCC-1	39145.5	34670.5	46898.3	41740.9	44526.4	43747.2	43712.5	54282.6	42296.6	45223.6	4	0.573287	41396.3	45852.5	43624.4	4.63973	1.05679	1.05595	1.31129	1.02175	1.09245	0.0796875	0.0785415	0.390986	0.0310371	0.127571	0.141565	0.143548	11.4898	10.5226	Yes	TRUE	FALSE	FALSE	Human	NA	NA	NA	HUMAN_candidate	HUMAN_candidate
P07996	-0.125648	15.1369	-1.20563	0.253579	0.371524	-6.58757	TSP1_HUMAN	THBS1	Thrombospondin-1	37977.1	33242.2	35631	41299.4	40327.6	36953.3	30722	33840.2	30009.1	42637.2	11	0.430013	37695.4	34832.3	36263.9	4.55947	0.980312	0.815005	0.897726	0.796093	1.1311	-0.0286874	-0.295119	-0.155653	-0.32899	0.177721	-0.126146	0.207606	8.8074	14.8176	Yes	TRUE	FALSE	FALSE	Human	NA	NA	NA	HUMAN_candidate	HUMAN_candidate
P08004	0.455193	14.5102	6.9417	2.62127e-05	8.16546e-05	2.60041	CHS1_YEAST	CHS1	Chitin synthase 1	19318.6	20806.1	21164.2	18005.8	20385.6	25432.8	29670.6	25797.5	26579.6	29629.5	6	4.08802	19936.1	27422	23679	4.37436	1.27572	1.48829	1.29401	1.33324	1.48623	0.351309	0.573652	0.371853	0.414938	0.571654	0.456681	0.108331	6.43069	7.56959	Yes	FALSE	TRUE	FALSE	Yeast	NA	NA	NA	YEAST_candidate	YEAST_candidate
P08018	0.305834	14.4694	3.88272	0.00261389	0.00600792	-2.20195	PBS2_YEAST	PBS2	MAP kinase kinase PBS2	21295.7	17488.4	22351.2	18843.7	22395.2	25973.8	23834.3	23122.6	27706.7	25907.7	11	2.22128	20474.8	25309	22891.9	4.35968	1.26857	1.16408	1.12932	1.35321	1.26534	0.343205	0.219185	0.175454	0.436384	0.339526	0.302751	0.104922	10.7731	7.25994	Yes	FALSE	TRUE	FALSE	Yeast	NA	NA	NA	YEAST_candidate	YEAST_candidate
P08047	-0.0845701	14.6004	-1.25057	0.237374	0.351649	-6.53491	SP1_HUMAN	SP1	Transcription factor Sp1	28871.6	24425.5	25560.3	24713	24426.1	25658.7	21339.6	22984.3	27397.7	23847.5	3	0.45389	25599.3	24245.6	24922.4	4.39659	1.00232	0.833599	0.897849	1.07025	0.931567	0.0033443	-0.262575	-0.155455	0.0979487	-0.102269	-0.0838013	0.139699	7.37275	9.70061	Yes	TRUE	FALSE	FALSE	Human	NA	NA	NA	HUMAN_candidate	HUMAN_candidate
P08067	0.52863	17.8995	11.0114	3.15389e-07	1.98323e-06	7.21162	UCRI_YEAST	RIP1	Cytochrome b-c1 complex subunit Rieske, mitochondrial	219015	185792	196221	207524	209288	296503	299260	294357	306425	275198	6	5.70263	203568	294349	248959	5.39613	1.45653	1.47007	1.44599	1.50527	1.35187	0.542533	0.555888	0.532054	0.590021	0.434954	0.53109	0.0580123	6.29538	3.95235	Yes	FALSE	TRUE	FALSE	Yeast	NA	NA	NA	YEAST_candidate	YEAST_candidate
P08069	0.100111	14.2253	0.916868	0.379129	0.510956	-6.88892	IGF1R_HUMAN	IGF1R	Insulin-like growth factor 1 receptor	15659.7	20709.4	18564.6	21022.6	16987.6	21014.9	20606.6	21137.3	20997.1	16061.7	7	0.291616	18588.8	19963.5	19276.1	4.28502	1.13052	1.10855	1.1371	1.12956	0.864052	0.176982	0.148677	0.185356	0.175759	-0.21081	0.0951927	0.171616	12.4908	10.9714	Yes	TRUE	FALSE	FALSE	Human	NA	NA	NA	HUMAN_candidate	HUMAN_candidate
P08133	-0.0638918	18.4762	-1.50457	0.160958	0.257635	-6.21157	ANXA6_HUMAN	ANXA6	Annexin A6	368775	364033	375847	380910	371457	352725	357557	358699	363226	354316	40	0.588995	372205	357304	364755	5.562	0.947664	0.960647	0.963714	0.975877	0.951939	-0.0775528	-0.0579217	-0.0533226	-0.035229	-0.0710595	-0.0590171	0.0164931	1.74191	1.14522	Yes	TRUE	FALSE	FALSE	Human	NA	NA	NA	HUMAN_candidate	HUMAN_candidate
P08134	-0.0729305	16.5433	-0.902253	0.386503	0.518478	-6.90235	RHOC_HUMAN	RHOC	Rho-related GTP-binding protein RhoC	88517.2	91717	101825	113288	95419.1	100658	89892.7	91620.4	95093.7	89500.8	2	0.28527	98153.3	93353.2	95753.2	4.98115	1.02552	0.915839	0.933442	0.968828	0.911848	0.0363585	-0.126833	-0.099368	-0.0456876	-0.133136	-0.0737332	0.0705552	9.98611	4.97311	Yes	TRUE	FALSE	FALSE	Human	NA	NA	NA	HUMAN_candidate	HUMAN_candidate
P08142	-0.663124	15.7903	-7.34541	1.56761e-05	5.11621e-05	3.13992	ILVB_ECOLI	ilvB	Acetolactate synthase isozyme 1 large subunit	62529.9	79625.9	71023.3	67667.8	76444	50240.4	39868.3	42107.9	45830.1	48265.8	5	4.29105	71458.2	45262.5	58360.3	4.76612	0.703074	0.557925	0.589266	0.641355	0.675442	-0.508251	-0.841857	-0.763008	-0.640805	-0.566097	-0.664004	0.137674	9.53868	9.44929	Yes	FALSE	FALSE	TRUE	Bacteria	NA	NA	NA	ECOLI_candidate	NA
P08174	0.00103904	16.9815	0.0201313	0.984304	0.990763	-7.3289	DAF_HUMAN	CD55	Complement decay-accelerating factor	123771	135987	125642	126128	134671	129551	124586	128482	130346	135528	12	0.00403031	129240	129699	129469	5.11217	1.00241	0.963987	0.994137	1.00856	1.04865	0.0034739	-0.0529146	-0.00848291	0.0122967	0.068537	0.00458202	0.0436679	4.36955	3.03655	Yes	TRUE	FALSE	FALSE	Human	NA	NA	NA	HUMAN_candidate	HUMAN_candidate
P08178	-0.57019	20.8603	-12.9907	5.89352e-08	7.48639e-07	8.92917	PUR5_ECOLI	purM	Phosphoribosylformylglycinamidine cyclo-ligase	2.63294e+06	2.25311e+06	2.18777e+06	2.1636e+06	2.36887e+06	1.56044e+06	1.61056e+06	1.55957e+06	1.4894e+06	1.60924e+06	10	6.12573	2.32126e+06	1.56584e+06	1.94355e+06	6.2886	0.672239	0.693829	0.671863	0.641634	0.693261	-0.572953	-0.527348	-0.573762	-0.640178	-0.528529	-0.568554	0.0460337	8.2511	3.16026	Yes	FALSE	FALSE	TRUE	Bacteria	NA	NA	NA	ECOLI_candidate	NA
P08179	-0.593979	18.8877	-11.0133	3.14832e-07	1.98096e-06	7.21344	PUR3_ECOLI	purN	Phosphoribosylglycinamide formyltransferase	582073	574291	596091	611782	610558	408725	391670	367584	392397	418875	8	5.70312	594959	395850	495405	5.69496	0.68698	0.658314	0.617831	0.659536	0.704039	-0.54166	-0.603152	-0.694717	-0.600476	-0.506272	-0.589255	0.0717507	2.81356	4.93139	Yes	FALSE	FALSE	TRUE	Bacteria	NA	NA	NA	ECOLI_candidate	NA
P08192	-0.671331	17.5508	-13.2695	4.73955e-08	6.75993e-07	9.15019	FOLC_ECOLI	folC	Dihydrofolate synthase/folylpolyglutamate synthase	284494	231359	223964	229583	244974	155212	148433	156342	155740	146531	13	6.17006	242875	152452	197663	5.29593	0.639062	0.611152	0.643714	0.641237	0.603321	-0.645971	-0.710398	-0.635509	-0.64107	-0.729003	-0.67239	0.0438426	10.0927	3.01958	Yes	FALSE	FALSE	TRUE	Bacteria	NA	NA	NA	ECOLI_candidate	NA
P08194	-0.59867	20.6961	-11.9383	1.39518e-07	1.17413e-06	8.0501	GLPT_ECOLI	glpT	Glycerol-3-phosphate transporter	2.0757e+06	2.00011e+06	2.11602e+06	2.15173e+06	2.09116e+06	1.44237e+06	1.40854e+06	1.36826e+06	1.30377e+06	1.39676e+06	15	5.93028	2.08694e+06	1.38394e+06	1.73544e+06	6.23941	0.691141	0.674928	0.655626	0.624726	0.669282	-0.532947	-0.567193	-0.609054	-0.678706	-0.579313	-0.593443	0.0549132	2.70288	3.76458	Yes	FALSE	FALSE	TRUE	Bacteria	NA	NA	NA	ECOLI_candidate	NA
P08195	-0.0323626	20.1346	-0.7409	0.474475	0.604865	-7.03797	4F2_HUMAN	SLC3A2	Amino acid transporter heavy chain SLC3A2	1.14701e+06	1.13173e+06	1.18814e+06	1.17113e+06	1.17216e+06	1.14894e+06	1.14335e+06	1.11925e+06	1.16351e+06	1.12763e+06	34	0.218341	1.16203e+06	1.14054e+06	1.15128e+06	6.06118	0.988737	0.98392	0.963188	1.00127	0.970396	-0.0163407	-0.0233864	-0.0541109	0.00183811	-0.0433545	-0.0270709	0.0221402	1.92938	1.53498	Yes	TRUE	FALSE	FALSE	Human	NA	NA	NA	HUMAN_candidate	HUMAN_candidate
P08200	-0.599587	21.018	-10.9303	3.39662e-07	2.09396e-06	7.13512	IDH_ECOLI	icd	Isocitrate dehydrogenase [NADP]	2.52478e+06	2.49343e+06	2.5606e+06	2.7669e+06	2.70754e+06	1.75099e+06	1.79642e+06	1.70393e+06	1.72031e+06	1.67289e+06	24	5.67903	2.61065e+06	1.72891e+06	2.16978e+06	6.33642	0.670711	0.688111	0.652686	0.658958	0.640795	-0.576238	-0.539286	-0.61554	-0.601742	-0.642066	-0.594974	0.0391745	4.58938	2.72536	Yes	FALSE	FALSE	TRUE	Bacteria	NA	NA	NA	ECOLI_candidate	NA
P08201	-0.573906	17.0225	-10.6758	4.29907e-07	2.48569e-06	6.89175	NIRB_ECOLI	nirB	Nitrite reductase (NADH) large subunit	163381	157031	162469	166479	161580	105473	112353	106112	121984	101654	17	5.60455	162188	109515	135852	5.13306	0.650311	0.692731	0.654254	0.752113	0.626769	-0.620799	-0.529634	-0.612076	-0.410979	-0.673994	-0.569497	0.102569	2.11068	7.26528	Yes	FALSE	FALSE	TRUE	Bacteria	NA	NA	NA	ECOLI_candidate	NA
P08202	-0.596768	15.2444	-7.81011	8.8828e-06	3.07451e-05	3.73558	ARAA_ECOLI	araA	L-arabinose isomerase	45762.3	45622	47986	50088.2	49005.9	37095.2	32072.5	31829.8	30374.8	27428.8	5	4.51222	47692.9	31760.2	39726.5	4.59908	0.777793	0.672479	0.66739	0.636883	0.575113	-0.362542	-0.572439	-0.583398	-0.650899	-0.798083	-0.593472	0.15735	4.13586	11.0476	Yes	FALSE	FALSE	TRUE	Bacteria	NA	NA	NA	ECOLI_candidate	NA
P08236	-0.0454484	15.5339	-0.615973	0.550608	0.671771	-7.12634	BGLR_HUMAN	GUSB	Beta-glucuronidase	47280.5	44726.2	51004.5	51256.8	46674.2	46667.8	43914.9	49794.4	52525.9	41742.3	6	0.172779	48188.4	46929.1	47558.7	4.67723	0.968445	0.911317	1.03333	1.09001	0.866232	-0.0462581	-0.133974	0.0472965	0.124341	-0.207175	-0.043154	0.133601	5.91055	9.26315	Yes	TRUE	FALSE	FALSE	Human	NA	NA	NA	HUMAN_candidate	HUMAN_candidate
P08237	-0.0716858	16.7864	-1.49447	0.163539	0.26127	-6.2252	PFKAM_HUMAN	PFKM	ATP-dependent 6-phosphofructokinase, muscle type	115636	116108	111203	117529	118096	116518	105580	114753	111117	104687	24	0.58291	115714	110531	113123	5.05355	1.00694	0.912421	0.991691	0.960274	0.904701	0.00998068	-0.132228	-0.0120373	-0.0584826	-0.144487	-0.067451	0.0694217	2.34588	4.8017	Yes	TRUE	FALSE	FALSE	Human	NA	NA	NA	HUMAN_candidate	HUMAN_candidate
P08238	-0.0434838	21.0965	-0.821524	0.42902	0.561047	-6.97314	HS90B_HUMAN	HSP90AB1	Heat shock protein HSP 90-beta	2.19273e+06	2.2432e+06	2.2377e+06	2.38248e+06	2.30624e+06	2.16973e+06	2.20328e+06	2.19558e+06	2.33931e+06	2.16164e+06	31	0.251001	2.27247e+06	2.21391e+06	2.24319e+06	6.35087	0.954788	0.969556	0.966168	1.02941	0.951232	-0.0667475	-0.0446042	-0.0496546	0.041824	-0.0721315	-0.0382627	0.0462124	3.23886	3.26174	Yes	TRUE	FALSE	FALSE	Human	NA	NA	NA	HUMAN_candidate	HUMAN_candidate
P08240	0.0839812	16.1455	1.93081	0.0800272	0.142339	-5.5877	SRPRA_HUMAN	SRPRA	Signal recognition particle receptor subunit alpha	78043.9	70221.4	66803.9	66282.3	70827.9	75392.9	72039.1	73372.9	74186	78905.4	15	0.846675	70435.9	74779.3	72607.6	4.86098	1.07038	1.02276	1.0417	1.05324	1.12024	0.0981177	0.0324693	0.0589376	0.0748364	0.163814	0.085635	0.049809	6.679	3.48974	Yes	TRUE	FALSE	FALSE	Human	NA	NA	NA	HUMAN_candidate	HUMAN_candidate
P08243	-0.0197362	18.129	-0.426165	0.678314	0.77561	-7.23118	ASNS_HUMAN	ASNS	Asparagine synthetase [glutamine-hydrolyzing]	292840	288917	275456	284690	299334	270853	287276	283912	308863	276479	21	0.110356	288247	285477	286862	5.45767	0.939654	0.996631	0.98496	1.07152	0.959175	-0.0897987	-0.00486838	-0.0218637	0.0996623	-0.0601346	-0.0154006	0.0723332	3.10656	5.09863	Yes	TRUE	FALSE	FALSE	Human	NA	NA	NA	HUMAN_candidate	HUMAN_candidate
P08244	-0.661406	18.7004	-12.4372	9.19938e-08	9.23038e-07	8.47589	PYRF_ECOLI	pyrF	Orotidine 5'-phosphate decarboxylase	530343	565032	540188	525912	513675	351542	319485	362661	338705	325931	10	6.03478	535030	339665	437347	5.64083	0.657051	0.597135	0.677833	0.633058	0.609183	-0.605923	-0.74387	-0.560999	-0.65959	-0.715052	-0.657087	0.0754125	3.6047	5.23894	Yes	FALSE	FALSE	TRUE	Bacteria	NA	NA	NA	ECOLI_candidate	NA
P08312	-0.633175	21.0174	-13.56	3.79325e-08	6.28406e-07	9.37552	SYFA_ECOLI	pheS	Phenylalanine--tRNA ligase alpha subunit	2.67777e+06	2.5275e+06	2.71273e+06	2.72241e+06	2.55622e+06	1.75682e+06	1.68953e+06	1.7125e+06	1.74878e+06	1.63362e+06	23	6.20176	2.63933e+06	1.70825e+06	2.17379e+06	6.33722	0.665633	0.640136	0.648838	0.662587	0.618954	-0.587202	-0.643549	-0.624071	-0.593819	-0.692096	-0.628147	0.0424214	3.45084	2.91819	Yes	FALSE	FALSE	TRUE	Bacteria	NA	NA	NA	ECOLI_candidate	NA
P08331	-0.530574	16.2926	-5.3465	0.000245846	0.000645807	0.253136	CPDB_ECOLI	cpdB	2',3'-cyclic-nucleotide 2'-phosphodiesterase/3'-nucleotidase	92016.7	100803	93138.5	93578.8	102544	51880.1	67612.9	77641	68580.6	71661.6	10	3.1899	96416.2	67475.2	81945.7	4.91353	0.538084	0.701261	0.805269	0.711297	0.743253	-0.894096	-0.511978	-0.312457	-0.491476	-0.428075	-0.527616	0.219123	5.05305	14.1632	Yes	FALSE	FALSE	TRUE	Bacteria	NA	NA	NA	ECOLI_candidate	NA
P08373	-0.551683	16.5929	-13.2405	4.84738e-08	6.79708e-07	9.1274	MURB_ECOLI	murB	UDP-N-acetylenolpyruvoylglucosamine reductase	119563	116952	117485	118980	124565	83397.3	80338.6	82089.8	84250.6	78874.7	7	6.16768	119509	81790.2	100650	5.00281	0.697834	0.672239	0.686892	0.704974	0.65999	-0.519045	-0.572953	-0.541844	-0.504359	-0.599484	-0.547537	0.0389004	2.52726	2.68797	Yes	FALSE	FALSE	TRUE	Bacteria	NA	NA	NA	ECOLI_candidate	NA
P08390	-0.672498	17.6772	-14.1577	2.43046e-08	5.53978e-07	9.82403	USG_ECOLI	usg	USG-1 protein	281965	258736	272648	245165	263823	179217	169960	163455	154185	165605	12	6.25651	264467	166484	215476	5.3334	0.677653	0.64265	0.618055	0.583001	0.626182	-0.561381	-0.637895	-0.694193	-0.778431	-0.675346	-0.669449	0.07937	5.27643	5.50048	Yes	FALSE	FALSE	TRUE	Bacteria	NA	NA	NA	ECOLI_candidate	NA
P08395	-0.617774	19.0959	-12.5513	8.38058e-08	8.77881e-07	8.57096	SPPA_ECOLI	sppA	Protease 4	699539	700655	683707	693144	687291	466408	417800	444695	462331	476750	12	6.05656	692867	453597	573232	5.75833	0.673156	0.603002	0.641819	0.667272	0.688083	-0.570986	-0.729766	-0.639762	-0.583653	-0.539345	-0.612703	0.0748357	1.07099	5.09584	Yes	FALSE	FALSE	TRUE	Bacteria	NA	NA	NA	ECOLI_candidate	NA
P08397	-0.116495	14.539	-1.47302	0.169137	0.268206	-6.25395	HEM3_HUMAN	HMBS	Porphobilinogen deaminase	22771.5	23117.5	25204.2	28665	24405.9	21133.6	24891.9	21833	23565.1	23239.1	5	0.571532	24832.8	22932.5	23882.7	4.37808	0.851035	1.00238	0.879199	0.948949	0.935823	-0.23271	0.00342821	-0.185738	-0.0755982	-0.0956927	-0.117262	0.0932529	9.4862	6.45988	Yes	TRUE	FALSE	FALSE	Human	NA	NA	NA	HUMAN_candidate	HUMAN_candidate
P08400	-0.573453	14.4659	-5.22478	0.000295883	0.000768279	0.0594293	PHOR_ECOLI	phoR	Phosphate regulon sensor protein PhoR	30381.5	30779.7	22262.1	29890	25590.7	18809.1	23173.2	15772.7	17703	18172.3	3	3.11448	27780.8	18726.1	23253.4	4.36649	0.677054	0.834146	0.567757	0.637239	0.654133	-0.562658	-0.261629	-0.816654	-0.650093	-0.612345	-0.580676	0.202252	13.4033	14.5903	Yes	FALSE	FALSE	TRUE	Bacteria	NA	NA	NA	ECOLI_candidate	NA
P08417	0.63441	17.8667	12.2233	1.09779e-07	1.01405e-06	8.2954	FUMH_YEAST	FUM1	Fumarate hydratase, mitochondrial	193265	194932	186022	201521	182411	318604	294021	307646	295283	277497	15	5.99394	191630	298610	245120	5.38938	1.6626	1.53431	1.60541	1.5409	1.44809	0.73344	0.617592	0.682945	0.623776	0.534147	0.63838	0.075054	3.93838	5.18612	Yes	FALSE	TRUE	FALSE	Yeast	NA	NA	NA	YEAST_candidate	YEAST_candidate
P08432	0.567665	14.4415	4.08449	0.00185563	0.00434871	-1.84907	DCOR_YEAST	SPE1	Ornithine decarboxylase	22466.3	21070.6	13361.9	16613.7	19302.8	25800.7	23591.2	34552	28039.4	24892.8	5	2.36164	18563.1	27375.2	22969.2	4.36115	1.38989	1.27087	1.86133	1.51049	1.34099	0.474973	0.345812	0.896333	0.595021	0.423294	0.547087	0.215237	19.5947	15.8079	Yes	FALSE	TRUE	FALSE	Yeast	NA	NA	NA	YEAST_candidate	YEAST_candidate
P08456	0.696078	16.0072	5.75505	0.000134059	0.000366022	0.888087	PSS_YEAST	CHO1	CDP-diacylglycerol--serine O-phosphatidyltransferase	41677.6	45359	58597.5	62169.2	53373.4	76973.1	91670.8	85370.8	89301.1	77562.1	4	3.43649	52235.4	84175.6	68205.5	4.83382	1.47358	1.75496	1.63435	1.70959	1.48486	0.559328	0.811436	0.708717	0.773652	0.570326	0.684692	0.115489	16.5573	7.95806	Yes	FALSE	TRUE	FALSE	Yeast	NA	NA	NA	YEAST_candidate	YEAST_candidate
P08466	0.728103	15.9353	11.5629	1.92809e-07	1.43541e-06	7.71821	NUC1_YEAST	NUC1	Mitochondrial nuclease	51634.1	52871.8	42605.1	45664.1	51151.7	85119.6	85794.6	81025.9	78559.3	73954.9	8	5.84302	48785.3	80890.9	64838.1	4.81183	1.74478	1.75861	1.66087	1.61031	1.51592	0.803044	0.814439	0.731935	0.687334	0.600198	0.72739	0.0881816	9.07206	6.04021	Yes	FALSE	TRUE	FALSE	Yeast	NA	NA	NA	YEAST_candidate	YEAST_candidate
P08506	-0.627363	18.3854	-9.88793	9.19839e-07	4.49443e-06	6.10342	DACC_ECOLI	dacC	D-alanyl-D-alanine carboxypeptidase DacC	397589	404188	440359	447339	436854	298774	274004	275361	264928	268004	18	5.34733	425266	276214	350740	5.54499	0.702558	0.644312	0.647503	0.62297	0.630203	-0.50931	-0.634168	-0.627042	-0.682766	-0.666111	-0.623879	0.0679946	5.33583	4.82119	Yes	FALSE	FALSE	TRUE	Bacteria	NA	NA	NA	ECOLI_candidate	NA
P08518	0.505988	17.3194	13.5422	3.84477e-08	6.29856e-07	9.36188	RPB2_YEAST	RPB2	DNA-directed RNA polymerase II subunit RPB2	141831	135605	134789	138833	134223	200018	192559	195889	199731	188163	46	6.20076	137056	195272	166164	5.22054	1.45939	1.40496	1.42926	1.45729	1.37289	0.545361	0.490529	0.515266	0.543286	0.457218	0.510332	0.0372514	2.34241	2.5692	Yes	FALSE	TRUE	FALSE	Yeast	NA	NA	NA	YEAST_candidate	YEAST_candidate
P08524	0.64547	19.8084	14.5463	1.83614e-08	5.18236e-07	10.1052	ERG20_YEAST	ERG20	Farnesyl pyrophosphate synthase	735779	698176	746926	748548	735490	1.11741e+06	1.18821e+06	1.13064e+06	1.16163e+06	1.15597e+06	17	6.28547	732984	1.15077e+06	941878	5.97399	1.52446	1.62106	1.54251	1.58479	1.57708	0.6083	0.696939	0.625284	0.664296	0.657253	0.650414	0.034674	2.78118	2.40558	Yes	FALSE	TRUE	FALSE	Yeast	NA	NA	NA	YEAST_candidate	YEAST_candidate
P08539	0.558126	16.1491	8.19392	5.65816e-06	2.07172e-05	4.20805	GPA1_YEAST	GPA1	Guanine nucleotide-binding protein alpha-1 subunit	58997.9	53071.6	67013.1	60707.4	60022.7	92913.3	84857.2	89648	83481	91041.8	8	4.68367	59962.5	88388.3	74175.4	4.87026	1.54952	1.41517	1.49507	1.39222	1.51831	0.631824	0.500975	0.580211	0.477386	0.602467	0.558573	0.066463	8.28352	4.58359	Yes	FALSE	TRUE	FALSE	Yeast	NA	NA	NA	YEAST_candidate	YEAST_candidate
P08555	-0.258104	16.9182	-2.88702	0.0149674	0.031282	-3.97098	DSDX_ECOLI	dsdX	D-serine transporter DsdX	138425	137456	122338	132904	146150	121778	127131	127456	98226.3	96884.9	3	1.50471	135455	114295	124875	5.09648	0.899031	0.93855	0.940946	0.72516	0.715257	-0.153558	-0.0914942	-0.087816	-0.463629	-0.483467	-0.255993	0.200433	6.45462	13.5209	Yes	FALSE	FALSE	TRUE	Bacteria	FQ_ECOLI	SFQ_ECOLI	NA	ECOLI_candidate	NA
P08559	-0.0432028	18.5932	-0.929774	0.372701	0.504442	-6.87691	ODPA_HUMAN	PDHA1	Pyruvate dehydrogenase E1 component subunit alpha, somatic form, mitochondrial	385541	397914	401004	404208	415403	387168	393963	391150	393034	386044	21	0.297189	400814	390272	395543	5.59719	0.965954	0.982907	0.97589	0.980589	0.96315	-0.0499743	-0.0248733	-0.03521	-0.0282802	-0.0541677	-0.0385011	0.0130201	2.69312	0.901674	Yes	TRUE	FALSE	FALSE	Human	NA	NA	NA	HUMAN_candidate	HUMAN_candidate
P08566	0.623748	17.2233	17.1331	3.32691e-09	4.94987e-07	11.7925	ARO1_YEAST	ARO1	Pentafunctional AROM polypeptide	125727	119652	123818	123725	122525	189619	195558	188395	190642	187161	58	6.30541	123089	190275	156682	5.19502	1.5405	1.58875	1.53056	1.54881	1.52053	0.623396	0.66789	0.614058	0.631163	0.60457	0.628216	0.0243185	1.81768	1.69707	Yes	FALSE	TRUE	FALSE	Yeast	NA	NA	NA	YEAST_candidate	YEAST_candidate
P08572	-0.0298396	16.8601	-0.398818	0.697759	0.791054	-7.24326	CO4A2_HUMAN	COL4A2	Collagen alpha-2(IV) chain	132260	118135	117745	113250	119518	115116	103675	139286	111286	123204	6	0.101794	120182	118513	119347	5.07681	0.95785	0.862648	1.15896	0.925981	1.02514	-0.0621277	-0.213156	0.212834	-0.110945	0.0358269	-0.0275135	0.161556	5.94958	11.4571	Yes	TRUE	FALSE	FALSE	Human	NA	NA	NA	HUMAN_candidate	HUMAN_candidate
P08574	-0.155701	18.7515	-2.77263	0.0183448	0.0377638	-4.17294	CY1_HUMAN	CYC1	Cytochrome c1, heme protein, mitochondrial	438082	476091	469081	478950	463587	398329	413427	413238	437984	432594	10	1.42292	465158	419115	442136	5.64556	0.856329	0.888788	0.888382	0.941581	0.929993	-0.223762	-0.170089	-0.170747	-0.0868435	-0.104708	-0.15123	0.0554693	3.50083	3.84113	Yes	TRUE	FALSE	FALSE	Human	NA	NA	NA	HUMAN_candidate	NA
P08579	0.0237347	19.1169	0.527431	0.608504	0.720428	-7.17977	RU2B_HUMAN	SNRPB2	U2 small nuclear ribonucleoprotein B''	560497	564450	549931	580618	559131	565469	573121	561801	571596	599978	9	0.14241	562926	574393	568659	5.75485	1.00452	1.01811	0.998002	1.0154	1.06582	0.00650471	0.0258955	-0.00288479	0.0220513	0.0919661	0.0287066	0.037232	1.99502	2.61469	Yes	TRUE	FALSE	FALSE	Human	NA	NA	NA	HUMAN_candidate	HUMAN_candidate
P08581	0.155765	17.308	2.08941	0.0610316	0.112241	-5.33551	MET_HUMAN	MET	Hepatocyte growth factor receptor	174270	165280	136841	134104	161346	157100	175342	184035	160618	182433	12	0.94985	154368	171906	163137	5.21255	1.0177	1.13587	1.19218	1.04049	1.1818	0.02531	0.183796	0.253603	0.0572579	0.24099	0.152191	0.105214	11.596	7.22099	Yes	TRUE	FALSE	FALSE	Human	NA	NA	NA	HUMAN_candidate	HUMAN_candidate
P08590	0.105769	16.2425	0.940554	0.371877	0.503596	-6.71954	MYL3_HUMAN	MYL3	Myosin light chain 3	78570.8	NA	63141.8	NA	84251.1	66849.1	87425.4	80305.2	79535	86759	1	0.297917	75321.2	80174.7	78354.7	4.89406	0.88752	1.1607	1.06617	1.05594	1.15185	-0.172148	0.214995	0.0924375	0.0785325	0.203957	0.0835548	0.155934	14.5024	10.3216	Yes	TRUE	FALSE	FALSE	Human	NA	NA	NA	HUMAN_candidate	HUMAN_candidate
P08603	0.0541953	13.5019	0.432816	0.675497	0.7731	-7.11547	CFAH_HUMAN	CFH	Complement factor H	NA	10807	9265.12	12741.2	12504.6	13670.9	10465.8	10780.7	NA	12675	4	0.111764	11329.5	11898.1	11613.8	4.06497	1.20667	0.923769	0.951563	NA	1.11876	0.271029	-0.114396	-0.0716296	NA	0.1619	0.0617259	0.184973	14.3309	12.8809	Yes	TRUE	FALSE	FALSE	Human	NA	NA	NA	HUMAN_candidate	HUMAN_candidate
P08621	0.0665538	18.7089	1.1486	0.275397	0.396886	-6.65227	RU17_HUMAN	SNRNP70	U1 small nuclear ribonucleoprotein 70 kDa	388018	428298	425735	399956	450691	428701	453102	427838	453098	434309	12	0.401334	418540	439410	428975	5.63243	1.02428	1.08258	1.02222	1.08257	1.03768	0.0346069	0.114473	0.0316993	0.114458	0.0533562	0.0697186	0.041685	5.92237	2.89987	Yes	TRUE	FALSE	FALSE	Human	NA	NA	NA	HUMAN_candidate	HUMAN_candidate
P08622	-0.622044	20.2297	-12.5889	8.12882e-08	8.64568e-07	8.60205	DNAJ_ECOLI	dnaJ	Chaperone protein DnaJ	1.53188e+06	1.49873e+06	1.55535e+06	1.54734e+06	1.4802e+06	1.06476e+06	1.02846e+06	922481	995374	960192	17	6.0632	1.5227e+06	994254	1.25848e+06	6.09985	0.69926	0.675418	0.605819	0.653689	0.630584	-0.516099	-0.566148	-0.723042	-0.613324	-0.665239	-0.61677	0.0811667	2.11226	5.61226	Yes	FALSE	FALSE	TRUE	Bacteria	NA	NA	NA	ECOLI_candidate	NA
P08648	0.035389	16.9538	0.451374	0.660603	0.761725	-7.21937	ITA5_HUMAN	ITGA5	Integrin alpha-5	109288	126887	134150	134441	122825	133255	123060	137892	126779	123194	14	0.118202	125518	128836	127177	5.10441	1.06164	0.980416	1.09858	1.01005	0.981483	0.086296	-0.0285335	0.135644	0.0144198	-0.0269643	0.0361724	0.0725487	8.22846	5.07446	Yes	TRUE	FALSE	FALSE	Human	NA	NA	NA	HUMAN_candidate	HUMAN_candidate
P08651	0.0473326	15.7245	0.593174	0.565217	0.684317	-7.14084	NFIC_HUMAN	NFIC	Nuclear factor 1 C-type	51091.4	50339.5	54839	55743.4	54088.1	57619.9	48725.4	54441.4	65051.9	51163.3	4	0.164743	53220.3	55400.4	54310.3	4.73488	1.08267	0.915542	1.02294	1.22231	0.96135	0.11459	-0.127301	0.032728	0.289614	-0.0568659	0.0505528	0.161817	4.46338	11.4696	Yes	TRUE	FALSE	FALSE	Human	NA	NA	NA	HUMAN_candidate	HUMAN_candidate
P08660	-0.551672	16.5836	-7.81218	8.86085e-06	3.06796e-05	3.73818	AK3_ECOLI	lysC	Lysine-sensitive aspartokinase 3	110919	119616	121090	120567	121680	81310.5	86745.9	75019	91702.8	72966.7	14	4.51315	118774	81549	100162	5.0007	0.684578	0.730341	0.631609	0.772075	0.61433	-0.546712	-0.453358	-0.662897	-0.373188	-0.702915	-0.547814	0.13849	3.75173	9.62554	Yes	FALSE	FALSE	TRUE	Bacteria	NA	NA	NA	ECOLI_candidate	NA
P08670	-0.00603197	21.1586	-0.131252	0.897977	0.933238	-7.31976	VIME_HUMAN	VIM	Vimentin	2.27782e+06	2.34238e+06	2.35782e+06	2.31132e+06	2.41774e+06	2.32292e+06	2.32074e+06	2.32764e+06	2.37518e+06	2.3567e+06	50	0.0300076	2.34141e+06	2.34064e+06	2.34103e+06	6.36941	0.9921	0.991171	0.994118	1.01442	1.00653	-0.0114425	-0.0127937	-0.0085108	0.0206544	0.00938653	-0.000541215	0.0148349	2.24426	1.03103	Yes	TRUE	FALSE	FALSE	Human	NA	NA	NA	HUMAN_candidate	HUMAN_candidate
P08678	0.582272	14.4571	5.15424	0.000329733	0.000851368	-0.0537587	CYAA_YEAST	CYR1	Adenylate cyclase	14724	19380.2	19809.6	16584.8	22212.8	29507.5	25946.6	27149.6	25467.8	30028.1	8	3.06988	18542.3	27619.9	23081.1	4.36326	1.59136	1.39932	1.4642	1.3735	1.61944	0.670261	0.484727	0.550116	0.457857	0.695496	0.571692	0.107273	15.7677	7.46729	Yes	FALSE	TRUE	FALSE	Yeast	NA	NA	NA	YEAST_candidate	YEAST_candidate
P08679	0.297524	14.0419	2.58869	0.0254348	0.0509198	-4.49463	CISY2_YEAST	CIT2	Citrate synthase, peroxisomal	12766	15166.5	15326.9	17844.1	15275	20741.4	20451.2	20879.9	16713.7	15548.7	3	1.29311	15275.7	18867	17071.3	4.23227	1.35781	1.33881	1.36687	1.09414	1.01788	0.441279	0.420949	0.450875	0.129796	0.0255611	0.293692	0.200897	11.7607	13.4407	Yes	FALSE	TRUE	FALSE	Yeast	NA	NA	NA	NA	NA
P08708	-0.0547153	20.5029	-0.971776	0.352316	0.481616	-6.83683	RS17_HUMAN	RPS17	Small ribosomal subunit protein eS17	1.4414e+06	1.47987e+06	1.55058e+06	1.58197e+06	1.50654e+06	1.47284e+06	1.467e+06	1.37723e+06	1.47357e+06	1.51673e+06	11	0.317299	1.51207e+06	1.46148e+06	1.48677e+06	6.17224	0.974057	0.970193	0.910823	0.97454	1.00308	-0.0379214	-0.043657	-0.134758	-0.0372071	0.00443948	-0.0498208	0.0512279	3.68675	3.49848	Yes	TRUE	FALSE	FALSE	Human	NA	NA	NA	HUMAN_candidate	HUMAN_candidate
P08754	-0.0490982	17.8238	-1.00332	0.337546	0.466783	-6.80576	GNAI3_HUMAN	GNAI3	Guanine nucleotide-binding protein G(i) subunit alpha-3	226357	235053	241655	239098	236032	240932	230631	225964	222439	222923	10	0.330885	235639	228578	232108	5.36569	1.02246	0.978748	0.958942	0.943985	0.946035	0.03205	-0.0309902	-0.0604852	-0.0831648	-0.0800347	-0.044525	0.0475805	2.46362	3.34143	Yes	TRUE	FALSE	FALSE	Human	NA	NA	NA	HUMAN_candidate	HUMAN_candidate
P08758	0.0425956	20.7739	0.948862	0.363335	0.494011	-6.85888	ANXA5_HUMAN	ANXA5	Annexin A5	1.8372e+06	1.68849e+06	1.74368e+06	1.78648e+06	1.76388e+06	1.74501e+06	1.8935e+06	1.90496e+06	1.7526e+06	1.82584e+06	20	0.306264	1.76394e+06	1.82438e+06	1.79416e+06	6.25386	0.989264	1.07344	1.07994	0.993571	1.03509	-0.015572	0.102248	0.110952	-0.00930504	0.0497552	0.0476157	0.059652	3.10235	4.13135	Yes	TRUE	FALSE	FALSE	Human	NA	NA	NA	HUMAN_candidate	HUMAN_candidate
P08839	-0.651107	19.8819	-14.6799	1.67005e-08	5.04637e-07	10.2001	PT1_ECOLI	ptsI	Phosphoenolpyruvate-protein phosphotransferase	1.22899e+06	1.17667e+06	1.19498e+06	1.24784e+06	1.19511e+06	792059	792127	722146	788301	769832	31	6.29702	1.20872e+06	772893	990806	5.99599	0.655288	0.655344	0.597448	0.652179	0.636899	-0.609798	-0.609675	-0.743115	-0.616659	-0.650863	-0.646022	0.05689	2.39154	3.8595	Yes	FALSE	FALSE	TRUE	Bacteria	NA	NA	NA	ECOLI_candidate	NA
P08865	-0.0682361	20.9267	-1.80814	0.0983368	0.170444	-5.77607	RSSA_HUMAN	RPSA	Small ribosomal subunit protein uS2	2.12825e+06	2.02125e+06	2.07691e+06	1.98027e+06	1.98266e+06	1.937e+06	2.00143e+06	1.854e+06	1.99478e+06	1.96924e+06	12	0.768419	2.03787e+06	1.95129e+06	1.99458e+06	6.29985	0.950506	0.982122	0.909774	0.978858	0.966322	-0.0732328	-0.0260253	-0.13642	-0.0308278	-0.0494239	-0.063186	0.0449487	3.13584	3.07467	Yes	TRUE	FALSE	FALSE	Human	NA	NA	NA	HUMAN_candidate	HUMAN_candidate
P08957	-0.610259	18.1779	-12.0473	1.27221e-07	1.11129e-06	8.14458	T1MK_ECOLI	hsdM	Type I restriction enzyme EcoKI methylase subunit	351301	361960	364478	368038	383614	247760	243416	232486	250745	228472	24	5.95417	365878	240576	303227	5.48177	0.677167	0.665294	0.63542	0.685323	0.62445	-0.562417	-0.587937	-0.654218	-0.545144	-0.679342	-0.605812	0.0583804	3.20206	4.02483	Yes	FALSE	FALSE	TRUE	Bacteria	NA	NA	NA	ECOLI_candidate	NA
P08962	0.0397053	16.4084	0.460716	0.654094	0.757584	-7.21482	CD63_HUMAN	CD63	CD63 antigen	75326.9	94835.5	87167.8	85049.4	86999.3	85851.9	95621.8	75095.8	94565.1	92181.7	2	0.120569	85875.8	88663.3	87269.5	4.94086	0.999722	1.11349	0.87447	1.10118	1.07343	-0.000401581	0.155088	-0.193519	0.139056	0.102228	0.0404904	0.144128	8.13402	9.56378	Yes	TRUE	FALSE	FALSE	Human	NA	NA	NA	HUMAN_candidate	HUMAN_candidate
P08997	-0.606842	17.5018	-12.5506	8.38514e-08	8.77881e-07	8.57041	MASY_ECOLI	aceB	Malate synthase A	227347	216666	240733	226282	232905	148911	144519	152229	154915	152818	13	6.05656	228787	150678	189732	5.27814	0.650872	0.631674	0.665375	0.677114	0.667952	-0.619554	-0.662747	-0.58776	-0.56253	-0.582184	-0.602955	0.0392018	3.87835	2.69574	Yes	FALSE	FALSE	TRUE	Bacteria	NA	NA	NA	ECOLI_candidate	NA
P09001	-0.135303	16.4785	-2.23291	0.0475898	0.0899382	-5.10017	RM03_HUMAN	MRPL3	Large ribosomal subunit protein uL3m	93774.4	91028.6	103212	96100.2	94036.6	87561.5	97450.3	86185.9	86616.2	79455.2	9	1.04606	95630.3	87453.8	91542	4.96162	0.915626	1.01903	0.901241	0.90574	0.830859	-0.12717	0.0271997	-0.150016	-0.142831	-0.267325	-0.132028	0.105027	4.81633	7.37129	Yes	TRUE	FALSE	FALSE	Human	NA	NA	NA	HUMAN_candidate	HUMAN_candidate
P09012	0.100709	17.4635	1.4456	0.176531	0.277861	-6.2903	SNRPA_HUMAN	SNRPA	U1 small nuclear ribonucleoprotein A	188058	182960	155644	166869	179823	200344	198327	185236	160035	196493	7	0.556173	174671	188087	181379	5.25859	1.14698	1.13543	1.06048	0.916212	1.12493	0.197844	0.183245	0.0847228	-0.126247	0.169838	0.10188	0.134892	7.55926	8.89963	Yes	TRUE	FALSE	FALSE	Human	NA	NA	NA	HUMAN_candidate	HUMAN_candidate
P09029	-0.567076	19.6372	-14.4873	1.91509e-08	5.21066e-07	10.0631	PURK_ECOLI	purK	N5-carboxyaminoimidazole ribonucleotide synthase	1.05804e+06	981693	981745	961709	973315	686537	703459	687802	649456	631238	14	6.28311	991301	671698	831500	5.91986	0.692562	0.709632	0.693838	0.655155	0.636777	-0.529986	-0.494857	-0.52733	-0.610092	-0.651139	-0.562681	0.0651754	3.85361	4.47868	Yes	FALSE	FALSE	TRUE	Bacteria	NA	NA	NA	ECOLI_candidate	NA
P09030	-0.633648	17.6738	-13.5042	3.95778e-08	6.34158e-07	9.33261	EX3_ECOLI	xthA	Exodeoxyribonuclease III	274142	248980	256847	254385	266484	180029	168282	153563	174948	165117	13	6.1978	260168	168388	214278	5.33098	0.691973	0.64682	0.590248	0.672443	0.634657	-0.531212	-0.628565	-0.760607	-0.572517	-0.655952	-0.62977	0.0877455	3.86669	6.0053	Yes	FALSE	FALSE	TRUE	Bacteria	NA	NA	NA	ECOLI_candidate	NA
P09032	0.472914	16.6822	7.50572	1.28505e-05	4.28519e-05	3.34841	EI2BG_YEAST	GCD1	Translation initiation factor eIF2B subunit gamma	80746.6	91231.3	89305.6	92036.3	92809.7	123520	126906	117750	133222	119641	9	4.36803	89225.9	124208	106717	5.02823	1.38436	1.4223	1.31969	1.49308	1.34088	0.469214	0.508224	0.400194	0.578296	0.423175	0.475821	0.0708619	5.50962	4.95584	Yes	FALSE	TRUE	FALSE	Yeast	NA	NA	NA	YEAST_candidate	YEAST_candidate
P09038	-0.0597901	15.8559	-0.642347	0.533978	0.657903	-7.10894	FGF2_HUMAN	FGF2	Fibroblast growth factor 2	53102.6	66876.1	64698.9	57511.4	61071.7	62768.9	58582.6	49824	66652.8	54572	3	0.181838	60652.2	58480.1	59566.1	4.775	1.0349	0.965878	0.82147	1.09894	0.899754	0.0494906	-0.0500873	-0.283719	0.136107	-0.152397	-0.0601211	0.165176	9.11104	11.3234	Yes	TRUE	FALSE	FALSE	Human	NA	NA	NA	HUMAN_candidate	HUMAN_candidate
P09053	-0.458556	16.7111	-9.57871	1.25686e-06	5.81557e-06	5.77884	AVTA_ECOLI	avtA	Valine--pyruvate aminotransferase	122797	121909	130060	125199	128033	90471.8	94781.6	91358.8	87248.9	94675.6	6	5.23541	125600	91707.4	108654	5.03604	0.720319	0.754633	0.727381	0.694658	0.753788	-0.473293	-0.406154	-0.459217	-0.525625	-0.407768	-0.454411	0.0498882	2.74218	3.43907	Yes	FALSE	FALSE	TRUE	Bacteria	NA	NA	NA	ECOLI_candidate	NA
P09064	0.648655	18.0367	12.5882	8.1329e-08	8.64568e-07	8.60154	IF2B_YEAST	SUI3	Eukaryotic translation initiation factor 2 subunit beta	210874	204589	210357	224547	222286	347967	327480	322044	349626	340110	21	6.0632	214531	337445	275988	5.44089	1.62199	1.52649	1.50116	1.62973	1.58537	0.697769	0.610223	0.586076	0.704629	0.664818	0.652703	0.0527203	3.96975	3.63757	Yes	FALSE	TRUE	FALSE	Yeast	NA	NA	NA	YEAST_candidate	YEAST_candidate
P09099	-0.496836	14.4035	-7.09055	2.16367e-05	6.86245e-05	2.80177	XYLB_ECOLI	xylB	Xylulose kinase	27471.2	25185.9	22488.7	26171.1	27581.6	17048	16629.4	18676.8	19420.6	19776.5	5	4.16352	25779.7	18310.3	22045	4.34331	0.661297	0.645056	0.724477	0.75333	0.767135	-0.59663	-0.632503	-0.464988	-0.408646	-0.382448	-0.497043	0.112072	8.10074	7.69256	Yes	FALSE	FALSE	TRUE	Bacteria	NA	NA	NA	ECOLI_candidate	NA
P09104	-0.0798935	16.0074	-1.60536	0.137085	0.225519	-6.07233	ENOG_HUMAN	ENO2	Gamma-enolase	67880.9	71203.4	66144.1	70889.8	62383.8	66668.2	65111.9	63024.5	64451.7	61717	4	0.646816	67700.4	64194.7	65947.5	4.8192	0.984753	0.961765	0.930932	0.952014	0.91162	-0.022166	-0.0562431	-0.103253	-0.0709456	-0.133496	-0.0772207	0.0428807	5.38501	2.96934	Yes	TRUE	FALSE	FALSE	Human	NA	NA	NA	HUMAN_candidate	HUMAN_candidate
P09110	-0.12668	16.1553	-2.37301	0.0372341	0.0720348	-4.86497	THIK_HUMAN	ACAA1	3-ketoacyl-CoA thiolase, peroxisomal	72912.6	77837.4	75608.8	76430.8	78005.3	71138.8	70260.4	72427.4	72964.1	63415.5	16	1.14246	76159	70041.3	73100.1	4.86392	0.934083	0.922548	0.951003	0.95805	0.832673	-0.0983777	-0.116304	-0.0724782	-0.0618269	-0.264179	-0.122633	0.0819701	2.71814	5.5014	Yes	TRUE	FALSE	FALSE	Human	NA	NA	NA	HUMAN_candidate	HUMAN_candidate
P09126	-0.467245	16.3436	-6.89609	2.78153e-05	8.61169e-05	2.53813	HEM4_ECOLI	hemD	Uroporphyrinogen-III synthase	94747.7	87934.1	108583	103476	94692.5	73592.9	73399.2	71507.5	67193.3	68711.1	6	4.06491	97886.6	70880.8	84383.7	4.92626	0.751818	0.749839	0.730514	0.686441	0.701946	-0.411545	-0.415347	-0.453016	-0.542793	-0.510567	-0.466654	0.0582687	8.31133	4.01497	Yes	FALSE	FALSE	TRUE	Bacteria	NA	NA	NA	ECOLI_candidate	NA
P09127	-0.610356	18.4881	-15.7349	8.11104e-09	4.94987e-07	10.9181	HEMX_ECOLI	hemX	Protein HemX	473610	439050	442774	459216	453764	308119	299468	292412	289251	301584	22	6.30541	453683	298167	375925	5.5751	0.679151	0.660082	0.644529	0.637562	0.664747	-0.558196	-0.599282	-0.633682	-0.649363	-0.589122	-0.605929	0.0362691	3.03989	2.51556	Yes	FALSE	FALSE	TRUE	Bacteria	NA	NA	NA	ECOLI_candidate	NA
P09132	0.127244	14.9098	1.37059	0.198174	0.304449	-6.38735	SRP19_HUMAN	SRP19	Signal recognition particle 19 kDa protein	34643.9	27649.6	24896	28400.8	32534.3	32562.9	31826.5	37308	32749	27401.4	5	0.516486	29624.9	32369.5	30997.2	4.49132	1.09917	1.07432	1.25935	1.10545	0.924945	0.136417	0.103418	0.332676	0.144639	-0.112561	0.120918	0.15848	13.227	10.8729	Yes	TRUE	FALSE	FALSE	Human	NA	NA	NA	HUMAN_candidate	HUMAN_candidate
P09147	-0.624034	19.1686	-12.1694	1.14824e-07	1.04258e-06	8.24946	GALE_ECOLI	galE	UDP-glucose 4-epimerase	722723	741258	737340	740527	709691	520907	462727	475037	469611	452157	14	5.98189	730308	476088	603198	5.78046	0.71327	0.633606	0.650462	0.643031	0.619131	-0.487479	-0.658343	-0.620464	-0.637039	-0.691682	-0.619001	0.078192	1.88293	5.56028	Yes	FALSE	FALSE	TRUE	Bacteria	NA	NA	NA	ECOLI_candidate	NA
P09148	-0.586758	17.8879	-12.0694	1.24877e-07	1.10031e-06	8.16361	GAL7_ECOLI	galT	Galactose-1-phosphate uridylyltransferase	307253	302850	293714	297792	282670	191030	210533	212055	192445	186528	14	5.95849	296856	198518	247687	5.3939	0.643512	0.709211	0.714336	0.648277	0.628346	-0.635961	-0.495713	-0.485325	-0.625318	-0.670369	-0.582537	0.0857137	3.17807	5.98319	Yes	FALSE	FALSE	TRUE	Bacteria	NA	NA	NA	ECOLI_candidate	NA
P09151	-0.554104	15.8163	-11.4876	2.05966e-07	1.49049e-06	7.65038	LEU1_ECOLI	leuA	2-isopropylmalate synthase	69579.3	72270.6	68230.8	66630.3	72529.4	51107.3	47703.9	44471.4	49205.6	46230.7	8	5.82667	69848.1	47743.8	58795.9	4.76935	0.731692	0.682966	0.636688	0.704466	0.661875	-0.450691	-0.550113	-0.651342	-0.505398	-0.59537	-0.550583	0.0777476	3.65709	5.38598	Yes	FALSE	FALSE	TRUE	Bacteria	NA	NA	NA	ECOLI_candidate	NA
P09152	-0.488801	17.7707	-12.2283	1.09326e-07	1.01296e-06	8.29963	NARG_ECOLI	narG	Respiratory nitrate reductase 1 alpha chain	278642	256112	260539	265500	262080	183118	187271	196776	185700	192865	28	5.99441	264575	189146	226860	5.35576	0.692122	0.70782	0.743744	0.701881	0.728963	-0.530901	-0.498547	-0.427122	-0.510701	-0.456083	-0.484671	0.042239	3.23415	2.94094	Yes	FALSE	FALSE	TRUE	Bacteria	NA	NA	NA	ECOLI_candidate	NA
P09155	-0.558166	19.6489	-7.00322	2.42064e-05	7.59187e-05	2.68399	RND_ECOLI	rnd	Ribonuclease D	1.01552e+06	1.04439e+06	924093	1.11119e+06	898165	674986	594450	692033	706341	734001	11	4.11965	998672	680362	839517	5.92403	0.675883	0.59524	0.692953	0.70728	0.734977	-0.565154	-0.748457	-0.52917	-0.499646	-0.44423	-0.557331	0.115653	8.77222	7.74202	Yes	FALSE	FALSE	TRUE	Bacteria	NA	NA	NA	ECOLI_candidate	NA
P09158	-0.755598	18.6047	-13.9098	2.91699e-08	5.8171e-07	9.64048	SPEE_ECOLI	speE	Polyamine aminopropyltransferase	535439	489453	531615	524613	505597	342233	292412	301498	294852	308106	6	6.23529	517343	307820	412582	5.61551	0.661521	0.565219	0.582781	0.569934	0.595555	-0.596142	-0.823118	-0.778974	-0.811133	-0.747694	-0.751412	0.0916389	3.74295	6.55774	Yes	FALSE	FALSE	TRUE	Bacteria	NA	NA	NA	ECOLI_candidate	NA
P09169	-0.654094	19.687	-13.8426	3.06657e-08	5.85504e-07	9.5901	OMPT_ECOLI	ompT	Protease 7	1.07954e+06	1.02251e+06	1.07633e+06	1.08069e+06	1.02673e+06	691905	696200	644874	711176	630013	20	6.23247	1.05716e+06	674834	865997	5.93752	0.654495	0.658558	0.610006	0.672723	0.595949	-0.611547	-0.602619	-0.713104	-0.571915	-0.74674	-0.649185	0.0760892	2.81754	5.22611	Yes	FALSE	FALSE	TRUE	Bacteria	NA	NA	NA	ECOLI_candidate	NA
P09211	-0.00938377	20.2646	-0.191768	0.851464	0.903019	-7.30916	GSTP1_HUMAN	GSTP1	Glutathione S-transferase P	1.25438e+06	1.2271e+06	1.24671e+06	1.25754e+06	1.32266e+06	1.22827e+06	1.20449e+06	1.26872e+06	1.33392e+06	1.25779e+06	15	0.0443032	1.26168e+06	1.25864e+06	1.26016e+06	6.10042	0.97352	0.954673	1.00558	1.05726	0.99692	-0.0387177	-0.0669215	0.0080269	0.0803286	-0.00445041	-0.00434683	0.0557225	2.86018	3.89716	Yes	TRUE	FALSE	FALSE	Human	NA	NA	NA	HUMAN_candidate	HUMAN_candidate
P09232	0.551738	17.4939	11.692	1.72333e-07	1.33183e-06	7.8335	PRTB_YEAST	PRB1	Cerevisin	161336	148405	144010	151582	156339	236804	222813	209397	216214	235257	7	5.87555	152335	224097	188216	5.27466	1.5545	1.46266	1.37459	1.41934	1.54434	0.636449	0.54859	0.458999	0.505218	0.626993	0.55525	0.0767336	4.4324	5.30756	Yes	FALSE	TRUE	FALSE	Yeast	NA	NA	NA	YEAST_candidate	YEAST_candidate
P09234	-0.291097	16.8709	-4.79484	0.00057891	0.00144749	-0.640954	RU1C_HUMAN	SNRPC	U1 small nuclear ribonucleoprotein C	129603	136854	131347	126502	137856	114207	114332	115625	104146	95733.6	3	2.83938	132432	108809	120620	5.08142	0.86238	0.863324	0.873087	0.786409	0.722887	-0.213605	-0.212025	-0.195803	-0.346647	-0.468157	-0.287248	0.118005	3.64716	7.94331	Yes	TRUE	FALSE	FALSE	Human	NA	NA	NA	HUMAN_candidate	NA
P09323	-0.610887	19.0398	-11.5992	1.86804e-07	1.40297e-06	7.75071	PTW3C_ECOLI	nagE	PTS system N-acetylglucosamine-specific EIICBA component	695044	671966	657194	609396	694652	466048	447636	448367	438432	388151	13	5.85295	665650	437727	551689	5.74169	0.700139	0.672479	0.673577	0.658652	0.583115	-0.514286	-0.572439	-0.570086	-0.602411	-0.778148	-0.607474	0.100579	5.30132	6.73045	Yes	FALSE	FALSE	TRUE	Bacteria	NA	NA	NA	ECOLI_candidate	NA
P09372	-0.710487	20.2804	-11.27	2.4977e-07	1.69368e-06	7.452	GRPE_ECOLI	grpE	Protein GrpE	1.63278e+06	1.55715e+06	1.64092e+06	1.65569e+06	1.64475e+06	1.02751e+06	934524	1.06245e+06	1.08486e+06	891857	10	5.77117	1.62626e+06	1.00024e+06	1.31325e+06	6.11835	0.631823	0.574647	0.653308	0.667087	0.548411	-0.662408	-0.799252	-0.614164	-0.584052	-0.866671	-0.705309	0.122182	2.42899	8.34045	Yes	FALSE	FALSE	TRUE	Bacteria	NA	NA	NA	ECOLI_candidate	NA
P09373	-0.67405	21.045	-13.8823	2.97737e-08	5.85504e-07	9.61984	PFLB_ECOLI	pflB	Formate acetyltransferase 1	2.7251e+06	2.6145e+06	2.80961e+06	2.82334e+06	2.6698e+06	1.7822e+06	1.73575e+06	1.72215e+06	1.66715e+06	1.67603e+06	52	6.23247	2.72847e+06	1.71666e+06	2.22256e+06	6.34685	0.653185	0.636163	0.631178	0.611019	0.614275	-0.614436	-0.652531	-0.663882	-0.710711	-0.703043	-0.668921	0.0392851	3.2795	2.73102	Yes	FALSE	FALSE	TRUE	Bacteria	NA	NA	NA	ECOLI_candidate	NA
P09382	-0.105792	20.5405	-2.66642	0.022157	0.0448096	-4.35923	LEG1_HUMAN	LGALS1	Galectin-1	1.68331e+06	1.5126e+06	1.60727e+06	1.5129e+06	1.58582e+06	1.48937e+06	1.41137e+06	1.47118e+06	1.52323e+06	1.4721e+06	10	1.34863	1.58038e+06	1.47345e+06	1.52691e+06	6.18381	0.942411	0.893055	0.930905	0.963835	0.931485	-0.0855717	-0.163179	-0.103295	-0.0531422	-0.102396	-0.101517	0.0400016	4.52923	2.7552	Yes	TRUE	FALSE	FALSE	Human	NA	NA	NA	HUMAN_candidate	NA
P09391	-0.625222	16.5443	-6.69699	3.615e-05	0.000109249	2.26302	GLPG_ECOLI	glpG	Rhomboid protease GlpG	110040	116460	131827	134695	102627	87215.8	76035.5	74251.6	79057.3	69850.2	5	3.96158	119130	77282.1	98205.9	4.99214	0.732108	0.638258	0.623284	0.663623	0.586337	-0.449872	-0.647789	-0.682039	-0.591563	-0.770198	-0.628292	0.118942	11.6131	8.38085	Yes	FALSE	FALSE	TRUE	Bacteria	NA	NA	NA	ECOLI_candidate	NA
P09394	-0.635431	21.0509	-14.8422	1.48989e-08	4.94987e-07	10.3141	GLPQ_ECOLI	glpQ	Glycerophosphodiester phosphodiesterase, periplasmic	2.79598e+06	2.54235e+06	2.67586e+06	2.77886e+06	2.72544e+06	1.7442e+06	1.76907e+06	1.69025e+06	1.78476e+06	1.74506e+06	25	6.30541	2.7037e+06	1.74667e+06	2.22518e+06	6.34737	0.645116	0.654317	0.625162	0.66012	0.645436	-0.632369	-0.611938	-0.677699	-0.5992	-0.631655	-0.630572	0.0298195	3.76487	2.05338	Yes	FALSE	FALSE	TRUE	Bacteria	NA	NA	NA	ECOLI_candidate	NA
P09417	-0.0624818	16.3814	-1.195	0.257539	0.376346	-6.59981	DHPR_HUMAN	QDPR	Dihydropteridine reductase	82008.8	91524.3	90728.2	82984.3	88695.5	83464.2	85952.6	80134.4	84430.4	84476.8	8	0.424413	87188.2	83691.7	85439.9	4.93166	0.957288	0.985829	0.919097	0.96837	0.968902	-0.0629746	-0.0205911	-0.121711	-0.0463702	-0.0455779	-0.059445	0.0379553	5.06814	2.60277	Yes	TRUE	FALSE	FALSE	Human	NA	NA	NA	HUMAN_candidate	HUMAN_candidate
P09424	-0.682888	17.9977	-10.2147	6.67021e-07	3.45595e-06	6.43697	MTLD_ECOLI	mtlD	Mannitol-1-phosphate 5-dehydrogenase	316674	323376	365658	334512	317243	227413	215664	191050	207353	195197	15	5.46143	331493	207335	269414	5.43042	0.686028	0.650583	0.576332	0.625514	0.588843	-0.54366	-0.620194	-0.795029	-0.676886	-0.764046	-0.679963	0.103042	6.15444	7.1743	Yes	FALSE	FALSE	TRUE	Bacteria	NA	NA	NA	ECOLI_candidate	NA
P09429	-0.0502094	19.8958	-0.778407	0.452961	0.58526	-7.00855	HMGB1_HUMAN	HMGB1	High mobility group protein B1	953443	919814	1.00979e+06	1.02016e+06	1.05649e+06	1.01792e+06	1.01396e+06	893429	906795	977641	10	0.232651	991939	961950	976945	5.98987	1.02619	1.0222	0.90069	0.914164	0.985585	0.0373025	0.0316835	-0.150898	-0.129475	-0.0209473	-0.0464668	0.0888428	5.51395	6.11078	Yes	TRUE	FALSE	FALSE	Human	NA	NA	NA	HUMAN_candidate	HUMAN_candidate
P09436	0.662778	19.3342	18.0466	1.92661e-09	4.94987e-07	12.3214	SYIC_YEAST	ILS1	Isoleucine--tRNA ligase, cytoplasmic	539509	511967	519646	527103	523997	853959	840862	819258	843061	809409	62	6.30541	524444	833310	678877	5.83179	1.62831	1.60334	1.56215	1.60753	1.54337	0.703378	0.681079	0.643529	0.684848	0.62608	0.667783	0.0318685	1.93734	2.20232	Yes	FALSE	TRUE	FALSE	Yeast	NA	NA	NA	YEAST_candidate	YEAST_candidate
P09440	0.606409	17.4685	13.6591	3.51898e-08	6.11673e-07	9.45131	C1TM_YEAST	MIS1	C-1-tetrahydrofolate synthase, mitochondrial	146719	144366	143275	150745	148729	227882	220424	213572	235945	223533	34	6.21348	146767	224271	185519	5.26839	1.55269	1.50187	1.45518	1.60762	1.52305	0.634766	0.586757	0.541201	0.684925	0.606963	0.610922	0.053632	2.08996	3.72473	Yes	FALSE	TRUE	FALSE	Yeast	NA	NA	NA	YEAST_candidate	YEAST_candidate
P09457	0.654767	18.1317	14.5298	1.8579e-08	5.19188e-07	10.0934	ATPO_YEAST	ATP5	ATP synthase subunit 5, mitochondrial	243710	233812	217865	231572	216801	375882	358362	347092	383184	342178	12	6.28468	228752	361340	295046	5.46989	1.64319	1.5666	1.51733	1.67511	1.49585	0.716498	0.647636	0.601537	0.744253	0.580963	0.658177	0.0708726	4.9778	4.92673	Yes	FALSE	TRUE	FALSE	Yeast	NA	NA	NA	YEAST_candidate	YEAST_candidate
P09488	-0.0990822	17.7609	-1.53279	0.153935	0.248243	-6.17316	GSTM1_HUMAN	GSTM1	Glutathione S-transferase Mu 1	216164	229514	248775	231581	222539	202807	210303	205591	227250	230330	18	0.605124	229715	215256	222485	5.3473	0.882865	0.915498	0.894984	0.989271	1.00268	-0.179735	-0.127371	-0.160066	-0.015563	0.00385814	-0.0957755	0.0844714	5.34011	5.8946	Yes	TRUE	FALSE	FALSE	Human	NA	NA	NA	HUMAN_candidate	HUMAN_candidate
P09493	-0.0851781	15.8753	-1.50768	0.160172	0.25658	-6.20736	TPM1_HUMAN	TPM1	Tropomyosin alpha-1 chain	64779	60698.8	61894.1	62090.8	59741.9	52244.7	57181.1	59870.3	59349.1	64233.3	8	0.590777	61840.9	58575.7	60208.3	4.77966	0.844824	0.924649	0.968135	0.959706	1.03869	-0.243277	-0.113022	-0.04672	-0.0593357	0.0547604	-0.0815189	0.108896	3.06901	7.4566	Yes	TRUE	FALSE	FALSE	Human	NA	NA	NA	HUMAN_candidate	HUMAN_candidate
P09496	0.0131168	18.4498	0.258986	0.800491	0.866663	-7.29276	CLCA_HUMAN	CLTA	Clathrin light chain A	355846	379950	357905	344420	342109	346575	349373	356462	364351	386006	8	0.0621495	356046	360553	358300	5.55425	0.9734	0.981256	1.00117	1.02333	1.08415	-0.0388958	-0.0272978	0.0016853	0.033266	0.116559	0.0170634	0.0622451	4.22304	4.384	Yes	TRUE	FALSE	FALSE	Human	NA	NA	NA	HUMAN_candidate	HUMAN_candidate
P09497	0.0248846	18.1347	0.380494	0.710918	0.799704	-7.25092	CLCB_HUMAN	CLTB	Clathrin light chain B	309598	273528	261260	272520	311139	310653	299501	292739	253867	300648	7	0.0970706	285609	291482	288545	5.46021	1.08768	1.04864	1.02496	0.88886	1.05265	0.121261	0.0685202	0.0355739	-0.169972	0.0740322	0.0258831	0.113673	8.09352	7.5405	Yes	TRUE	FALSE	FALSE	Human	NA	NA	NA	HUMAN_candidate	HUMAN_candidate
P09525	-0.0349518	16.4111	-0.687787	0.506016	0.633709	-7.07737	ANXA4_HUMAN	ANXA4	Annexin A4	85003.9	90696.4	86833.2	90077.4	87839.9	80434.4	86898.1	85427.3	89665.9	89029.5	16	0.19811	88090.2	86291	87190.6	4.94047	0.913092	0.986467	0.969771	1.01789	1.01066	-0.131168	-0.0196569	-0.0442843	0.0255792	0.0153018	-0.0308456	0.0626173	2.65677	4.26991	Yes	TRUE	FALSE	FALSE	Human	NA	NA	NA	HUMAN_candidate	HUMAN_candidate
P09543	0.028369	17.1569	0.595184	0.56392	0.683092	-7.13959	CN37_HUMAN	CNP	2',3'-cyclic-nucleotide 3'-phosphodiesterase	140108	145886	142069	143093	151400	143591	151791	140790	154023	149274	23	0.165521	144511	147894	146202	5.16495	0.993633	1.05038	0.974248	1.06582	1.03296	-0.00921523	0.0709096	-0.0376389	0.0919675	0.0467799	0.0325606	0.0544867	3.03014	3.75936	Yes	TRUE	FALSE	FALSE	Human	NA	NA	NA	HUMAN_candidate	HUMAN_candidate
P09546	-0.562091	20.0849	-12.8207	6.74534e-08	7.95919e-07	8.79197	PUTA_ECOLI	putA	Bifunctional protein PutA	1.34419e+06	1.34432e+06	1.34073e+06	1.38767e+06	1.32734e+06	912428	922968	882026	940089	928438	54	6.09913	1.34885e+06	917190	1.13302e+06	6.05424	0.67645	0.684264	0.653911	0.696957	0.688319	-0.563945	-0.547376	-0.612834	-0.520858	-0.53885	-0.556773	0.0349775	1.68965	2.40323	Yes	FALSE	FALSE	TRUE	Bacteria	NA	NA	NA	ECOLI_candidate	NA
P09547	0.383845	14.9153	3.90951	0.00249701	0.00575585	-2.15491	SWI1_YEAST	SWI1	SWI/SNF chromatin-remodeling complex subunit SWI1	24975.7	29800.4	24021.1	26975.7	29810.3	43115.7	31295.1	36247.1	32941.5	34236.5	4	2.23989	27116.6	35567.2	31341.9	4.49613	1.59001	1.15409	1.33671	1.21481	1.26257	0.669035	0.206759	0.418686	0.280728	0.336359	0.382313	0.178033	9.86865	12.9117	Yes	FALSE	TRUE	FALSE	Yeast	NA	NA	NA	YEAST_candidate	YEAST_candidate
P09549	-0.439092	17.5944	-7.67634	1.04344e-05	3.54728e-05	3.56682	DEDD_ECOLI	dedD	Cell division protein DedD	241807	222441	241801	208630	237509	168575	154497	170776	179363	179217	7	4.4501	230438	170486	200462	5.30203	0.73154	0.670452	0.741094	0.778359	0.777724	-0.450991	-0.576794	-0.432272	-0.361493	-0.362669	-0.436844	0.0880152	6.31809	5.9703	Yes	FALSE	FALSE	TRUE	Bacteria	NA	NA	NA	ECOLI_candidate	NA
P09551	-0.520937	17.1259	-11.8182	1.54581e-07	1.25298e-06	7.94502	ARGT_ECOLI	argT	Lysine/arginine/ornithine-binding periplasmic protein	190327	162795	164500	166192	172919	114591	125599	121081	114839	122203	10	5.90205	171347	119662	145504	5.16288	0.668768	0.733009	0.706642	0.670213	0.713191	-0.580423	-0.448097	-0.500948	-0.577308	-0.48764	-0.518883	0.0581145	6.58554	4.02281	Yes	FALSE	FALSE	TRUE	Bacteria	NA	NA	NA	ECOLI_candidate	NA
P09601	-0.178102	15.5559	-2.15771	0.0542361	0.100935	-5.22425	HMOX1_HUMAN	HMOX1	Heme oxygenase 1	56756	48691.3	49751.4	53965.6	47276.4	52792.5	39068.1	45696.4	42140.5	48310.9	12	0.995958	51288.1	45601.7	48444.9	4.68525	1.02933	0.761737	0.890974	0.821642	0.941951	0.0417086	-0.392635	-0.166545	-0.283418	-0.0862756	-0.177433	0.168816	7.69269	11.6928	Yes	TRUE	FALSE	FALSE	Human	NA	NA	NA	HUMAN_candidate	HUMAN_candidate
P09620	0.458652	16.2976	9.34094	1.60678e-06	7.12219e-06	5.52309	KEX1_YEAST	KEX1	Pheromone-processing carboxypeptidase KEX1	68127.1	69130.6	72544.3	65462.1	67972.6	92097.2	92418.5	93403.9	103118	92303	8	5.14739	68647.3	94668.1	81657.7	4.912	1.3416	1.34628	1.36063	1.50214	1.3446	0.423954	0.428977	0.444278	0.587018	0.427174	0.46228	0.0701678	3.73469	5.01782	Yes	FALSE	TRUE	FALSE	Yeast	NA	NA	NA	YEAST_candidate	YEAST_candidate
P09622	-0.0236315	17.9234	-0.434179	0.672661	0.7708	-7.2275	DLDH_HUMAN	DLD	Dihydrolipoyl dehydrogenase, mitochondrial	240756	244404	256514	257232	252457	242009	236531	262940	244075	250062	19	0.113058	250273	247123	248698	5.39567	0.966982	0.945092	1.05062	0.975235	0.999159	-0.0484393	-0.0814733	0.0712357	-0.0361781	-0.00121413	-0.0192139	0.0581448	2.94408	4.07917	Yes	TRUE	FALSE	FALSE	Human	NA	NA	NA	HUMAN_candidate	HUMAN_candidate
P09624	0.54477	18.149	12.4902	8.80874e-08	8.96278e-07	8.52016	DLDH_YEAST	LPD1	Dihydrolipoyl dehydrogenase, mitochondrial	249885	249143	240143	237375	225619	372533	353070	333005	346316	354650	29	6.04756	240433	351915	296174	5.47155	1.54942	1.46848	1.38502	1.44038	1.47504	0.631731	0.554319	0.469906	0.526454	0.560759	0.548634	0.0586825	4.12841	4.07563	Yes	FALSE	TRUE	FALSE	Yeast	NA	NA	NA	YEAST_candidate	YEAST_candidate
P09651	-0.0793369	20.4112	-1.4241	0.182519	0.284982	-6.31848	ROA1_HUMAN	HNRNPA1	Heterogeneous nuclear ribonucleoprotein A1	1.35808e+06	1.47061e+06	1.53283e+06	1.41797e+06	1.37956e+06	1.3781e+06	1.36687e+06	1.36395e+06	1.39643e+06	1.29295e+06	20	0.545182	1.43181e+06	1.35966e+06	1.39574e+06	6.1448	0.962487	0.954643	0.952608	0.975291	0.903017	-0.0551613	-0.0669665	-0.070045	-0.0360949	-0.147174	-0.0750884	0.0424422	4.94701	2.89857	Yes	TRUE	FALSE	FALSE	Human	NA	NA	NA	HUMAN_candidate	HUMAN_candidate
P09661	0.00726597	18.0694	0.149812	0.88366	0.923632	-7.31693	RU2A_HUMAN	SNRPA1	U2 small nuclear ribonucleoprotein A'	273185	280954	265291	286623	264072	265292	293205	278164	269616	275593	16	0.0345011	274025	276374	275199	5.43965	0.968132	1.07	1.01511	0.983911	1.00572	-0.0467237	0.0976045	0.0216315	-0.0233997	0.00823112	0.0114687	0.0550802	3.56983	3.86149	Yes	TRUE	FALSE	FALSE	Human	NA	NA	NA	HUMAN_candidate	HUMAN_candidate
P09669	0.148129	16.8725	1.84287	0.0927979	0.161952	-5.72339	COX6C_HUMAN	COX6C	Cytochrome c oxidase subunit 6C	105592	121591	104199	124485	114520	111183	126250	138596	128755	129312	6	0.790612	114077	126819	120448	5.0808	0.974625	1.10671	1.21493	1.12866	1.13355	-0.0370802	0.146272	0.280871	0.174613	0.180849	0.149105	0.115859	8.01687	7.82066	Yes	TRUE	FALSE	FALSE	Human	NA	NA	NA	HUMAN_candidate	HUMAN_candidate
P09733	0.558619	20.6823	12.1228	1.19395e-07	1.07306e-06	8.20954	TBA1_YEAST	TUB1	Tubulin alpha-1 chain	1.37161e+06	1.38288e+06	1.36391e+06	1.44091e+06	1.36109e+06	2.09027e+06	2.02923e+06	2.08749e+06	2.01479e+06	2.01018e+06	20	5.96938	1.38408e+06	2.04639e+06	1.71524e+06	6.23432	1.51023	1.46613	1.50822	1.45569	1.45236	0.594767	0.552009	0.592847	0.541704	0.538396	0.563944	0.0277271	2.37507	1.92694	Yes	FALSE	TRUE	FALSE	Yeast	NA	NA	NA	YEAST_candidate	YEAST_candidate
P09734	0.521376	18.0385	9.12194	2.02368e-06	8.58666e-06	5.28261	TBA3_YEAST	TUB3	Tubulin alpha-3 chain	209364	231646	228459	226992	225887	343247	308179	329196	320399	315620	9	5.06618	224469	323328	273899	5.43759	1.52915	1.37292	1.46655	1.42736	1.40607	0.612728	0.457249	0.552428	0.513351	0.491668	0.525485	0.0597582	3.88357	4.17444	Yes	FALSE	TRUE	FALSE	Yeast	NA	NA	NA	YEAST_candidate	YEAST_candidate
P09758	-0.114331	14.1007	-0.952524	0.361557	0.491807	-6.85539	TACD2_HUMAN	TACSTD2	Tumor-associated calcium signal transducer 2	17858.8	18399	20301.5	18762.8	16189.9	13007.1	16720.7	15879.2	18879.4	21191.3	3	0.308205	18302.4	17135.5	17719	4.24844	0.71068	0.913579	0.867605	1.03153	1.15784	-0.492728	-0.130398	-0.204891	0.0447803	0.21144	-0.114359	0.266029	8.13963	18.0544	Yes	TRUE	FALSE	FALSE	Human	NA	NA	NA	HUMAN_candidate	HUMAN_candidate
P09831	-0.612518	18.9574	-14.0092	2.71023e-08	5.72404e-07	9.71448	GLTB_ECOLI	gltB	Glutamate synthase [NADPH] large chain	624900	626730	610365	643094	636644	428961	405978	402683	419159	405737	48	6.2423	628347	412504	520425	5.71636	0.682682	0.646105	0.640861	0.667082	0.645721	-0.550715	-0.630159	-0.641916	-0.584063	-0.631017	-0.607574	0.0388095	1.988	2.71022	Yes	FALSE	FALSE	TRUE	Bacteria	NA	NA	NA	ECOLI_candidate	NA
P09832	-0.538638	19.261	-11.4944	2.04739e-07	1.48373e-06	7.65652	GLTD_ECOLI	gltD	Glutamate synthase [NADPH] small chain	766342	716211	768301	768370	761141	509791	502454	539952	539593	520274	18	5.82864	756073	522413	639243	5.80567	0.674261	0.664558	0.714153	0.713679	0.688127	-0.568621	-0.589534	-0.485694	-0.486653	-0.539253	-0.533951	0.047131	2.97283	3.26682	Yes	FALSE	FALSE	TRUE	Bacteria	NA	NA	NA	ECOLI_candidate	NA
P09833	-0.267293	15.1393	-3.62267	0.00878706	0.0189438	-2.92606	MODC_ECOLI	modC	Molybdenum import ATP-binding protein ModC	NA	NA	38308	39078.9	39289.1	NA	34479.9	NA	30136.8	34557	3	1.72253	38892	33057.9	35975	4.556	NA	0.886554	NA	0.774883	0.888537	NA	-0.173719	NA	-0.36795	-0.170496	-0.237388	0.113081	1.32815	7.65342	Yes	FALSE	FALSE	TRUE	Bacteria	FQ_ECOLI	SFQ_ECOLI	NA	ECOLI_candidate	NA
P09874	-0.0443332	19.235	-0.968503	0.353875	0.483157	-6.84001	PARP1_HUMAN	PARP1	Poly [ADP-ribose] polymerase 1	606415	627454	637559	629707	626469	597707	630953	592936	618798	604103	43	0.315911	625521	608899	617210	5.79043	0.955535	1.00868	0.947908	0.989253	0.96576	-0.0656199	0.0124737	-0.0771816	-0.0155887	-0.0502639	-0.0392361	0.0370496	1.84389	2.58036	Yes	TRUE	FALSE	FALSE	Human	NA	NA	NA	HUMAN_candidate	HUMAN_candidate
P09880	0.569188	14.5653	6.4066	8.28938e-05	0.000233245	1.53511	TRNL_YEAST	TRL1	tRNA ligase	19164.4	NA	21614.3	20875.2	16576.4	31060.6	26915.4	30638.8	27367.8	28899.7	4	3.63219	19557.6	28976.5	24790.3	4.39428	1.58816	1.37621	1.56659	1.39935	1.47767	0.667356	0.460704	0.647629	0.484752	0.563325	0.564753	0.093038	11.4363	6.44444	Yes	FALSE	TRUE	FALSE	Yeast	NA	NA	NA	YEAST_candidate	YEAST_candidate
P09884	-0.0495302	16.409	-0.866122	0.405158	0.53745	-6.93475	DPOLA_HUMAN	POLA1	DNA polymerase alpha catalytic subunit	85079.5	87742.2	85355.2	93358.3	90639.8	90684.3	88990.2	87972.6	81967.9	79285	32	0.269662	88435	85780	87107.5	4.94006	1.02543	1.00628	0.994772	0.926872	0.896534	0.0362356	0.00902995	-0.0075624	-0.109559	-0.15757	-0.0458851	0.0833005	4.01083	5.70762	Yes	TRUE	FALSE	FALSE	Human	NA	NA	NA	HUMAN_candidate	HUMAN_candidate
P09938	0.554235	20.0113	12.7258	7.27808e-08	8.2531e-07	8.71463	RIR2_YEAST	RNR2	Ribonucleoside-diphosphate reductase small chain 1	861554	879265	894406	847328	870735	1.29816e+06	1.28294e+06	1.30826e+06	1.3117e+06	1.2168e+06	22	6.08338	870658	1.28357e+06	1.07711e+06	6.03226	1.49101	1.47353	1.50261	1.50656	1.39756	0.576294	0.559276	0.587472	0.59126	0.482909	0.559442	0.0445515	2.04273	3.03567	Yes	FALSE	TRUE	FALSE	Yeast	NA	NA	NA	YEAST_candidate	YEAST_candidate
P09950	0.627505	16.5125	15.5277	9.31317e-09	4.94987e-07	10.7813	HEM1_YEAST	HEM1	5-aminolevulinate synthase, mitochondrial	78788.1	79284.9	71353.1	71020.5	75496.6	121860	116248	113353	115715	114913	12	6.30541	75188.7	116418	95803.2	4.98138	1.62072	1.54608	1.50758	1.539	1.52833	0.696633	0.628615	0.592237	0.621991	0.611959	0.630287	0.0395513	5.23255	2.7765	Yes	FALSE	TRUE	FALSE	Yeast	NA	NA	NA	YEAST_candidate	YEAST_candidate
P09959	0.75663	14.9028	11.5053	2.02785e-07	1.47698e-06	7.66637	SWI6_YEAST	SWI6	Regulatory protein SWI6	24636.3	22950.1	21901.8	24100	24199	43512.9	35366.4	38384.8	39107.1	43630	5	5.83063	23557.4	40000.3	31778.8	4.50214	1.8471	1.50129	1.62941	1.66007	1.85207	0.885262	0.586199	0.704351	0.731248	0.889139	0.75924	0.128933	4.73636	8.87353	Yes	FALSE	TRUE	FALSE	Yeast	NA	NA	NA	YEAST_candidate	YEAST_candidate
P09960	-0.0127277	18.3668	-0.226498	0.825022	0.884267	-7.30129	LKHA4_HUMAN	LTA4H	Leukotriene A-4 hydrolase	330663	334562	339679	362034	328673	354914	319573	339292	326974	346015	30	0.0534164	339122	337354	338238	5.52922	1.04657	0.942353	1.0005	0.964179	1.02033	0.0656636	-0.0856598	0.000723211	-0.0526274	0.0290301	-0.00857407	0.0610218	3.97486	4.22085	Yes	TRUE	FALSE	FALSE	Human	NA	NA	NA	HUMAN_candidate	HUMAN_candidate
P09972	-0.0946417	20.1262	-1.50083	0.16191	0.258912	-6.21662	ALDOC_HUMAN	ALDOC	Fructose-bisphosphate aldolase C	1.1341e+06	1.23337e+06	1.1942e+06	1.12932e+06	1.21429e+06	1.14386e+06	1.0078e+06	1.0555e+06	1.17675e+06	1.17454e+06	11	0.586848	1.18106e+06	1.11169e+06	1.14637e+06	6.05933	0.968507	0.853302	0.893691	0.996355	0.994484	-0.0461651	-0.228872	-0.162153	-0.00526842	-0.00798051	-0.0900878	0.100399	3.99283	6.84611	Yes	TRUE	FALSE	FALSE	Human	NA	NA	NA	HUMAN_candidate	HUMAN_candidate
P09980	-0.566603	17.0281	-10.559	4.79779e-07	2.69444e-06	6.77823	REP_ECOLI	rep	ATP-dependent DNA helicase Rep	159667	161618	166231	159680	164821	115905	103966	105606	120122	105333	20	5.56953	162403	110186	136295	5.13448	0.713686	0.64017	0.650273	0.739654	0.648591	-0.486639	-0.643473	-0.620883	-0.435078	-0.624619	-0.562138	0.0946238	1.84777	6.64821	Yes	FALSE	FALSE	TRUE	Bacteria	NA	NA	NA	ECOLI_candidate	NA
P09996	-0.722688	15.0956	-9.05175	2.18097e-06	9.13537e-06	5.20453	YIDB_ECOLI	yidB	Uncharacterized protein YidB	45435.7	42574.7	46558.7	46540.6	43592.5	24359.7	23970.9	28198.1	31183.7	29487.8	3	5.03927	44940.4	27440	36190.2	4.55859	0.542043	0.533394	0.627455	0.693891	0.656153	-0.88352	-0.906727	-0.672417	-0.52722	-0.607896	-0.719556	0.168523	3.98642	11.5684	Yes	FALSE	FALSE	TRUE	Bacteria	NA	NA	NA	ECOLI_candidate	NA
P0A698	-0.58569	17.401	-12.5056	8.69841e-08	8.90626e-07	8.53301	UVRA_ECOLI	uvrA	UvrABC system protein A	213141	214503	205068	211942	213843	142299	149447	129843	139972	146801	26	6.0503	211699	141672	176686	5.2472	0.672174	0.705939	0.613335	0.661181	0.693443	-0.573092	-0.502385	-0.705252	-0.596884	-0.528151	-0.581153	0.0786237	1.80745	5.35213	Yes	FALSE	FALSE	TRUE	Bacteria	NA	NA	NA	ECOLI_candidate	NA
P0A6A0	-0.482441	15.5816	-8.66933	3.3062e-06	1.30648e-05	4.77009	UBIB_ECOLI	ubiB	Probable protein kinase UbiB	61553.2	58813.4	56354.7	58198.4	54701.2	43547.4	45486.1	39602.2	37334.5	42265.9	9	4.8839	57924.2	41647.2	49785.7	4.6971	0.7518	0.785269	0.68369	0.644542	0.729676	-0.411579	-0.348741	-0.548587	-0.633655	-0.454672	-0.479447	0.112766	4.47585	7.73516	Yes	FALSE	FALSE	TRUE	Bacteria	NA	NA	NA	ECOLI_candidate	NA
P0A6A3	-0.652225	20.6053	-10.6978	4.21176e-07	2.44494e-06	6.91295	ACKA_ECOLI	ackA	Acetate kinase	1.9566e+06	1.94725e+06	2.07817e+06	2.03661e+06	1.96359e+06	1.36556e+06	1.16484e+06	1.22194e+06	1.3559e+06	1.27792e+06	14	5.61173	1.99644e+06	1.27723e+06	1.63684e+06	6.21401	0.683998	0.583457	0.612059	0.679157	0.640096	-0.547935	-0.777301	-0.708258	-0.558184	-0.64364	-0.647064	0.0980361	2.89708	6.74429	Yes	FALSE	FALSE	TRUE	Bacteria	NA	NA	NA	ECOLI_candidate	NA
P0A6A6	-0.553917	16.2259	-8.46251	4.16506e-06	1.59241e-05	4.52864	LEUC_ECOLI	leuC	3-isopropylmalate dehydratase large subunit	83678.5	94239.3	97612.4	91056.3	97724.3	61450.3	67308.5	60974.1	67026	60379.5	8	4.79794	92862.1	63427.7	78144.9	4.8929	0.661737	0.724822	0.656609	0.72178	0.650206	-0.59567	-0.464301	-0.606894	-0.470369	-0.621031	-0.551653	0.0775236	6.27228	5.41752	Yes	FALSE	FALSE	TRUE	Bacteria	NA	NA	NA	ECOLI_candidate	NA
P0A6A8	-0.694034	20.0533	-5.05847	0.0003824	0.000977879	-0.208515	ACP_ECOLI	acpP	Acyl carrier protein	1.80587e+06	1.42702e+06	1.36325e+06	1.36291e+06	1.05151e+06	690771	786117	1.03216e+06	1.01097e+06	815615	4	3.00972	1.40211e+06	867127	1.13462e+06	6.05485	0.492664	0.560666	0.736145	0.721036	0.581704	-1.02132	-0.834787	-0.441938	-0.471857	-0.781642	-0.71031	0.248091	19.191	17.129	Yes	FALSE	FALSE	TRUE	Bacteria	NA	NA	NA	ECOLI_candidate	NA
P0A6B4	-0.59525	16.9164	-13.4282	4.19441e-08	6.46274e-07	9.27388	ALR1_ECOLI	alr	Alanine racemase, biosynthetic	149103	153989	149348	156737	149877	100143	104832	98196.6	99049.7	101875	11	6.18958	151811	100819	126315	5.10146	0.659659	0.690544	0.646836	0.652455	0.671066	-0.600207	-0.534195	-0.628529	-0.61605	-0.575474	-0.590891	0.0373782	2.23729	2.60936	Yes	FALSE	FALSE	TRUE	Bacteria	NA	NA	NA	ECOLI_candidate	NA
P0A6B7	-0.613948	20.191	-12.711	7.36507e-08	8.2941e-07	8.70254	ISCS_ECOLI	iscS	Cysteine desulfurase IscS	1.42635e+06	1.53843e+06	1.45432e+06	1.46999e+06	1.50304e+06	999553	950304	946281	983004	968825	23	6.08123	1.47842e+06	969594	1.22401e+06	6.08778	0.676093	0.642782	0.640061	0.6649	0.655309	-0.564706	-0.637599	-0.64372	-0.588791	-0.609753	-0.608914	0.0331447	2.94259	2.30246	Yes	FALSE	FALSE	TRUE	Bacteria	NA	NA	NA	ECOLI_candidate	NA
P0A6C1	-0.50314	17.5204	-7.35308	1.55265e-05	5.07558e-05	3.14998	END4_ECOLI	nfo	Endonuclease 4	243494	224489	214036	212746	223896	153088	160949	133612	178185	168801	6	4.29451	223732	158927	191330	5.28178	0.684244	0.719383	0.597196	0.796418	0.754479	-0.547417	-0.475167	-0.743725	-0.328402	-0.406448	-0.500232	0.158481	5.50068	10.6569	Yes	FALSE	FALSE	TRUE	Bacteria	NA	NA	NA	ECOLI_candidate	NA
P0A6D0	-0.572134	16.1254	-5.76746	0.00013166	0.000359764	0.907009	ARGR_ECOLI	argR	Arginine repressor	90744.4	89960	85917.7	90356.7	78792.7	64912	59664.2	64440.7	44746.4	62477.4	1	3.44398	87154.3	59248.1	73201.2	4.86452	0.744795	0.684582	0.739386	0.513417	0.716859	-0.425086	-0.546705	-0.4356	-0.961798	-0.480238	-0.569885	0.224259	5.80715	14.1198	Yes	FALSE	FALSE	TRUE	Bacteria	NA	NA	NA	ECOLI_candidate	NA
P0A6D3	-0.54191	19.0758	-10.5791	4.70765e-07	2.66556e-06	6.79786	AROA_ECOLI	aroA	3-phosphoshikimate 1-carboxyvinyltransferase	667392	614365	663200	687718	697984	459522	472679	444517	447515	470242	14	5.57421	666132	458895	562513	5.75013	0.689836	0.709588	0.667311	0.671811	0.705929	-0.535675	-0.494947	-0.58357	-0.573872	-0.502404	-0.538094	0.0402787	4.84735	2.78938	Yes	FALSE	FALSE	TRUE	Bacteria	NA	NA	NA	ECOLI_candidate	NA
P0A6D7	-0.585705	18.4542	-9.42488	1.4725e-06	6.62852e-06	5.61401	AROK_ECOLI	aroK	Shikimate kinase 1	425330	411918	453181	471811	436055	302669	271661	294925	297740	302455	9	5.17858	439659	293890	366775	5.5644	0.688418	0.61789	0.670804	0.677205	0.68793	-0.538642	-0.694577	-0.576037	-0.562335	-0.539666	-0.582252	0.0647451	5.33959	4.37224	Yes	FALSE	FALSE	TRUE	Bacteria	NA	NA	NA	ECOLI_candidate	NA
P0A6E1	-0.587011	15.4018	-8.04842	6.70069e-06	2.3971e-05	4.03096	AROL_ECOLI	aroL	Shikimate kinase 2	54770.8	48087.1	57353.3	52029	53115.4	34600.5	36188.7	39288.5	37282.9	30193.4	4	4.62031	53071.1	35510.8	44291	4.64632	0.651965	0.68189	0.740299	0.702508	0.568922	-0.617134	-0.552389	-0.43382	-0.509412	-0.813697	-0.585291	0.14402	6.46949	9.65034	Yes	FALSE	FALSE	TRUE	Bacteria	NA	NA	NA	ECOLI_candidate	NA
P0A6E4	-0.615215	17.2967	-14.8708	1.46035e-08	4.94987e-07	10.3341	ASSY_ECOLI	argG	Argininosuccinate synthase	201239	204230	203067	190596	195876	124532	136203	132308	128520	130186	18	6.30541	199001	130350	164675	5.21663	0.625782	0.684433	0.664859	0.645824	0.654194	-0.676267	-0.547019	-0.58888	-0.630787	-0.612209	-0.611032	0.0480512	2.857	3.32907	Yes	FALSE	FALSE	TRUE	Bacteria	NA	NA	NA	ECOLI_candidate	NA
P0A6E6	-0.682628	17.6498	-8.17946	5.75346e-06	2.10206e-05	4.19056	ATPE_ECOLI	atpC	ATP synthase epsilon chain	251526	225678	269782	276782	280692	186428	162407	144770	160075	161922	7	4.67736	260892	163120	212006	5.32635	0.71458	0.622506	0.554903	0.613568	0.620647	-0.484832	-0.68384	-0.849691	-0.704705	-0.688155	-0.682245	0.129954	8.68021	9.15069	Yes	FALSE	FALSE	TRUE	Bacteria	NA	NA	NA	ECOLI_candidate	NA
P0A6E9	-0.629555	16.7515	-9.11339	2.04216e-06	8.64695e-06	5.27313	BIOD2_ECOLI	bioD2	ATP-dependent dethiobiotin synthetase BioD 2	148234	135059	150178	139231	115358	89294.6	89924.8	94624.5	84822.5	85851.8	6	5.06314	137612	88903.6	113258	5.05407	0.648887	0.653466	0.687618	0.616389	0.623868	-0.623962	-0.613815	-0.540321	-0.698087	-0.680686	-0.631374	0.0623225	10.1155	4.35251	Yes	FALSE	FALSE	TRUE	Bacteria	NA	NA	NA	ECOLI_candidate	NA
P0A6F1	-0.583931	18.7918	-14.1298	2.4805e-08	5.53978e-07	9.80355	CARA_ECOLI	carA	Carbamoyl phosphate synthase small chain	582071	551824	541199	532666	566917	373307	361783	369441	359417	393579	11	6.25651	554935	371505	463220	5.66579	0.672703	0.651937	0.665737	0.647674	0.709234	-0.571958	-0.617195	-0.586975	-0.62666	-0.495667	-0.579691	0.0519267	3.57487	3.64976	Yes	FALSE	FALSE	TRUE	Bacteria	NA	NA	NA	ECOLI_candidate	NA
P0A6F3	-0.614718	21.0464	-15.4001	1.01501e-08	4.94987e-07	10.696	GLPK_ECOLI	glpK	Glycerol kinase	2.74551e+06	2.56559e+06	2.75091e+06	2.63615e+06	2.67869e+06	1.78194e+06	1.79834e+06	1.74179e+06	1.71844e+06	1.7282e+06	26	6.30541	2.67537e+06	1.75374e+06	2.21456e+06	6.34529	0.666055	0.672184	0.651047	0.642319	0.645966	-0.586288	-0.573072	-0.619167	-0.638638	-0.63047	-0.609527	0.0284957	2.90903	1.98056	Yes	FALSE	FALSE	TRUE	Bacteria	NA	NA	NA	ECOLI_candidate	NA
P0A6F5	-0.603224	21.1334	-13.5018	3.96505e-08	6.34158e-07	9.33075	CH60_ECOLI	groEL	Chaperonin GroEL	2.79702e+06	2.78603e+06	2.8243e+06	2.85135e+06	2.88927e+06	1.90917e+06	1.83794e+06	1.84964e+06	1.8621e+06	1.89186e+06	33	6.1978	2.82959e+06	1.87014e+06	2.34987e+06	6.37104	0.674713	0.649543	0.653675	0.658082	0.668598	-0.567653	-0.622502	-0.613354	-0.603661	-0.580789	-0.597592	0.0228279	1.48064	1.5854	Yes	FALSE	FALSE	TRUE	Bacteria	NA	NA	NA	ECOLI_candidate	NA
P0A6F9	-0.512228	19.9714	-8.99704	2.31276e-06	9.63159e-06	5.14331	CH10_ECOLI	groES	Co-chaperonin GroES	1.32213e+06	1.12151e+06	1.14958e+06	1.23843e+06	1.30894e+06	920930	857877	877769	798860	860784	8	5.0163	1.22812e+06	863244	1.04568e+06	6.0194	0.749872	0.698531	0.714728	0.650476	0.700897	-0.415285	-0.517605	-0.484534	-0.620433	-0.512725	-0.510116	0.0739597	7.39697	5.08874	Yes	FALSE	FALSE	TRUE	Bacteria	NA	NA	NA	ECOLI_candidate	NA
P0A6G3	-0.67692	17.0564	-6.6342	3.93062e-05	0.000117698	2.17516	PNCC_ECOLI	pncC	Nicotinamide-nucleotide amidohydrolase PncC	173183	161484	164097	182814	179653	123322	96853.4	126564	111883	86715.6	5	3.92923	172246	109068	140657	5.14816	0.715962	0.562296	0.734788	0.649555	0.50344	-0.482045	-0.830597	-0.4446	-0.622476	-0.990108	-0.673965	0.232687	5.42782	15.6542	Yes	FALSE	FALSE	TRUE	Bacteria	NA	NA	NA	ECOLI_candidate	NA
P0A6G7	-0.93009	19.0196	-10.7834	3.88911e-07	2.30794e-06	6.99531	CLPP_ECOLI	clpP	ATP-dependent Clp protease proteolytic subunit	692477	714233	773663	752154	731120	440241	385485	316937	383121	414145	6	5.63678	732730	387986	560358	5.74847	0.600824	0.526095	0.432543	0.522869	0.565209	-0.734987	-0.926605	-1.20909	-0.93548	-0.823144	-0.92586	0.178391	4.32534	11.8763	Yes	FALSE	FALSE	TRUE	Bacteria	NA	NA	NA	ECOLI_candidate	NA
P0A6H1	-0.679013	19.9761	-13.3085	4.59867e-08	6.70198e-07	9.18075	CLPX_ECOLI	clpX	ATP-dependent Clp protease ATP-binding subunit ClpX	1.26766e+06	1.27736e+06	1.32022e+06	1.36002e+06	1.28883e+06	838058	798375	839043	820907	787768	26	6.1738	1.30282e+06	816830	1.05982e+06	6.02523	0.643266	0.612807	0.644022	0.630101	0.604665	-0.636513	-0.706496	-0.634817	-0.666344	-0.725792	-0.673992	0.0410413	2.88604	2.83556	Yes	FALSE	FALSE	TRUE	Bacteria	NA	NA	NA	ECOLI_candidate	NA
P0A6H5	-0.58863	20.8126	-11.2913	2.45055e-07	1.67744e-06	7.47162	HSLU_ECOLI	hslU	ATP-dependent protease ATPase subunit HslU	2.18507e+06	2.18741e+06	2.30283e+06	2.35601e+06	2.24294e+06	1.56593e+06	1.48122e+06	1.4774e+06	1.52217e+06	1.47898e+06	36	5.77535	2.25485e+06	1.50514e+06	1.88e+06	6.27416	0.694473	0.656904	0.655208	0.675063	0.655909	-0.52601	-0.606245	-0.609975	-0.566907	-0.608431	-0.583514	0.036811	3.29613	2.5757	Yes	FALSE	FALSE	TRUE	Bacteria	NA	NA	NA	ECOLI_candidate	NA
P0A6H8	-0.732511	16.1921	-11.4047	2.21582e-07	1.56327e-06	7.57523	CLSA_ECOLI	clsA	Cardiolipin synthase A	90188.3	91999.7	103860	97043.3	99284.3	53585	61619.8	60753	59093.9	56189.1	11	5.80597	96475.2	58248.2	77361.7	4.88853	0.555428	0.638711	0.629727	0.612529	0.58242	-0.848329	-0.646764	-0.667202	-0.707149	-0.779868	-0.729862	0.0834902	5.73173	5.71607	Yes	FALSE	FALSE	TRUE	Bacteria	NA	NA	NA	ECOLI_candidate	NA
P0A6I0	-0.519402	18.3976	-7.77553	9.25851e-06	3.18837e-05	3.69216	KCY_ECOLI	cmk	Cytidylate kinase	378753	391342	408786	441137	447603	287588	289332	280936	291422	295524	7	4.49643	413524	288960	351242	5.54561	0.695457	0.699674	0.67937	0.704727	0.714648	-0.523966	-0.515246	-0.557731	-0.504863	-0.484695	-0.5173	0.0269308	7.30232	1.86007	Yes	FALSE	FALSE	TRUE	Bacteria	NA	NA	NA	ECOLI_candidate	NA
P0A6I3	-0.542004	17.5671	-10.2964	6.16374e-07	3.26369e-06	6.51882	COAA_ECOLI	coaA	Pantothenate kinase	229495	243449	231941	242939	222418	165998	159093	170604	157709	153133	11	5.48629	234048	161308	197678	5.29596	0.709249	0.679746	0.728925	0.673832	0.65428	-0.495637	-0.556932	-0.456158	-0.569538	-0.61202	-0.538057	0.0618966	3.8683	4.30722	Yes	FALSE	FALSE	TRUE	Bacteria	NA	NA	NA	ECOLI_candidate	NA
P0A6I6	-0.799873	15.7328	-8.58586	3.62729e-06	1.41513e-05	4.67321	COAD_ECOLI	coaD	Phosphopantetheine adenylyltransferase	68885.8	73600.3	69223.3	77430.8	69897.6	37522.8	44525.2	40777.4	50585.1	34999.6	2	4.8492	71807.6	41682	56744.8	4.75393	0.522546	0.620063	0.567871	0.704453	0.487409	-0.936369	-0.689514	-0.816365	-0.505425	-1.0368	-0.796894	0.208489	5.10246	14.6974	Yes	FALSE	FALSE	TRUE	Bacteria	NA	NA	NA	ECOLI_candidate	NA
P0A6I9	-0.880157	14.7607	-8.27243	5.1695e-06	1.91918e-05	4.3026	COAE_ECOLI	coaE	Dephospho-CoA kinase	37112.4	41330.1	34944.5	37363.5	37563.9	24364	18949.6	19660.1	24429.1	16289.5	5	4.71688	37662.9	20738.5	29200.7	4.46539	0.646897	0.503137	0.522003	0.648626	0.432507	-0.628392	-0.990976	-0.93787	-0.624542	-1.2092	-0.878197	0.251291	6.1184	17.2046	Yes	FALSE	FALSE	TRUE	Bacteria	NA	NA	NA	ECOLI_candidate	NA
P0A6J3	-0.568555	16.4565	-8.16538	5.84792e-06	2.13042e-05	4.17351	CYSZ_ECOLI	cysZ	Sulfate transporter CysZ	113570	112491	102178	105875	113130	75995.3	70498.4	68560.7	88353.4	68192.4	4	4.67154	109449	74320	91884.5	4.96324	0.694344	0.644121	0.626417	0.807256	0.623052	-0.526277	-0.634596	-0.674805	-0.308901	-0.682577	-0.565431	0.156373	4.6906	11.3589	Yes	FALSE	FALSE	TRUE	Bacteria	NA	NA	NA	ECOLI_candidate	NA
P0A6J5	-0.651545	20.5877	-11.47	2.09179e-07	1.50019e-06	7.63446	DADA_ECOLI	dadA	D-amino acid dehydrogenase	1.86027e+06	1.94849e+06	1.95383e+06	2.05677e+06	2.04167e+06	1.22254e+06	1.28622e+06	1.23811e+06	1.32355e+06	1.23084e+06	17	5.82385	1.9722e+06	1.26025e+06	1.61623e+06	6.2085	0.619887	0.652173	0.627777	0.6711	0.624092	-0.689923	-0.616674	-0.671675	-0.5754	-0.68017	-0.646768	0.0489831	4.04093	3.4263	Yes	FALSE	FALSE	TRUE	Bacteria	NA	NA	NA	ECOLI_candidate	NA
P0A6J8	-0.551494	19.2665	-10.6486	4.41027e-07	2.52972e-06	6.86534	DDLA_ECOLI	ddlA	D-alanine--D-alanine ligase A	745931	731357	758106	803625	773203	501799	523759	524965	547086	512818	16	5.59693	762444	522085	642265	5.80771	0.658145	0.686947	0.688529	0.717542	0.672597	-0.603523	-0.54173	-0.538411	-0.478865	-0.572186	-0.546943	0.0462955	3.63325	3.2244	Yes	FALSE	FALSE	TRUE	Bacteria	NA	NA	NA	ECOLI_candidate	NA
P0A6K1	-0.512193	18.2863	-6.18825	7.22908e-05	0.000205524	1.5357	DAPF_ECOLI	dapF	Diaminopimelate epimerase	376558	337969	392199	448384	359116	287076	282282	261441	247097	264815	4	3.68714	382845	268542	325694	5.51281	0.749849	0.737328	0.682891	0.645423	0.691701	-0.415328	-0.439622	-0.550273	-0.631683	-0.531779	-0.513737	0.0876769	10.9263	6.05192	Yes	FALSE	FALSE	TRUE	Bacteria	NA	NA	NA	ECOLI_candidate	NA
P0A6K3	-0.745319	18.544	-12.392	9.5473e-08	9.4874e-07	8.43801	DEF_ECOLI	def	Peptide deformylase	493582	472752	499160	529093	477138	327538	297955	297003	283433	275199	7	6.02285	494345	296226	395285	5.59691	0.662569	0.602727	0.600802	0.57335	0.556695	-0.593857	-0.730423	-0.735039	-0.802511	-0.845041	-0.741374	0.0954015	4.51598	6.73005	Yes	FALSE	FALSE	TRUE	Bacteria	NA	NA	NA	ECOLI_candidate	NA
P0A6K6	-0.601687	20.7048	-10.1425	7.15607e-07	3.65899e-06	6.36405	DEOB_ECOLI	deoB	Phosphopentomutase	2.03771e+06	2.09131e+06	2.10624e+06	2.11607e+06	2.15592e+06	1.43648e+06	1.46751e+06	1.24429e+06	1.35e+06	1.46569e+06	22	5.43664	2.10145e+06	1.39279e+06	1.74712e+06	6.24232	0.683564	0.69833	0.592112	0.642415	0.697467	-0.548851	-0.518019	-0.756057	-0.638423	-0.519802	-0.59623	0.101892	2.04246	6.87609	Yes	FALSE	FALSE	TRUE	Bacteria	NA	NA	NA	ECOLI_candidate	NA
P0A6L0	-0.585902	18.9137	-12.0318	1.28899e-07	1.12401e-06	8.13116	DEOC_ECOLI	deoC	Deoxyribose-phosphate aldolase	613492	585150	621670	626582	574606	422937	411888	377518	409995	398212	14	5.94923	604300	404110	504205	5.70261	0.699879	0.681596	0.62472	0.678463	0.658964	-0.514822	-0.553011	-0.678719	-0.559659	-0.601728	-0.581588	0.0624405	3.81964	4.27089	Yes	FALSE	FALSE	TRUE	Bacteria	NA	NA	NA	ECOLI_candidate	NA
P0A6L2	-0.504858	19.3296	-11.2751	2.48618e-07	1.68927e-06	7.45676	DAPA_ECOLI	dapA	4-hydroxy-tetrahydrodipicolinate synthase	859011	732150	779543	755024	797300	579561	550161	574473	550001	518299	10	5.7723	784605	554499	669552	5.82578	0.738665	0.701194	0.73218	0.70099	0.660585	-0.437007	-0.512114	-0.449729	-0.512534	-0.598183	-0.501913	0.0640717	6.16193	4.39585	Yes	FALSE	FALSE	TRUE	Bacteria	NA	NA	NA	ECOLI_candidate	NA
P0A6L4	-0.63968	19.6719	-12.3081	1.02316e-07	9.83711e-07	8.36733	NANA_ECOLI	nanA	N-acetylneuraminate lyase	994801	1.04467e+06	1.07523e+06	1.04553e+06	1.04402e+06	695284	649957	672799	691187	644306	15	6.00713	1.04085e+06	670707	855779	5.93236	0.667995	0.624448	0.646393	0.664059	0.619018	-0.58209	-0.679348	-0.629517	-0.590617	-0.691946	-0.634703	0.0500214	2.7801	3.46099	Yes	FALSE	FALSE	TRUE	Bacteria	NA	NA	NA	ECOLI_candidate	NA
P0A6L7	-0.517861	13.8834	-3.88251	0.00313024	0.00712789	-2.27258	UXAB_ECOLI	uxaB	Altronate oxidoreductase	14303	17037.4	18140.4	20723.8	18947	10841.7	15045.9	NA	11302.7	12886.6	3	2.14704	17830.3	12519.2	15469.8	4.18949	0.608049	0.843835	NA	0.633904	0.722733	-0.71774	-0.244967	NA	-0.657664	-0.468465	-0.522209	0.213176	13.3859	15.1646	Yes	FALSE	FALSE	TRUE	Bacteria	NA	NA	NA	ECOLI_candidate	NA
P0A6L9	-0.618756	16.2826	-6.40808	5.33594e-05	0.00015568	1.85433	HSCB_ECOLI	hscB	Co-chaperone protein HscB	109520	84681.1	105747	94981.4	100244	57853	71070.1	64638.6	55030.6	75886.8	4	3.80777	99034.6	64895.8	81965.2	4.91363	0.584169	0.717629	0.652687	0.55567	0.766265	-0.775542	-0.47869	-0.615538	-0.847699	-0.384084	-0.620311	0.194733	9.82773	13.4757	Yes	FALSE	FALSE	TRUE	Bacteria	NA	NA	NA	ECOLI_candidate	NA
P0A6M4	-0.452058	17.0935	-7.31371	1.63102e-05	5.30372e-05	3.09832	DTD_ECOLI	dtd	D-aminoacyl-tRNA deacylase	160693	171948	156089	164017	164125	129789	115947	130419	110665	113384	4	4.27542	163374	120041	141708	5.15139	0.794426	0.7097	0.798284	0.677372	0.694014	-0.332015	-0.49472	-0.325026	-0.56198	-0.526964	-0.448141	0.111786	3.55248	7.8115	Yes	FALSE	FALSE	TRUE	Bacteria	NA	NA	NA	ECOLI_candidate	NA
P0A6M8	-0.662418	21.4074	-14.5451	1.83768e-08	5.18236e-07	10.1044	EFG_ECOLI	fusA	Elongation factor G	3.61167e+06	3.46273e+06	3.48968e+06	3.61877e+06	3.28816e+06	2.24342e+06	2.19651e+06	2.27677e+06	2.26008e+06	2.10381e+06	39	6.28547	3.4942e+06	2.21612e+06	2.85516e+06	6.45563	0.642041	0.628617	0.651585	0.646809	0.602087	-0.639262	-0.669748	-0.617975	-0.628588	-0.731956	-0.657506	0.0458921	3.86039	3.13873	Yes	FALSE	FALSE	TRUE	Bacteria	NA	NA	NA	ECOLI_candidate	NA
P0A6N4	-0.583891	20.7303	-7.86552	8.31459e-06	2.89069e-05	3.80486	EFP_ECOLI	efp	Elongation factor P	2.06369e+06	2.01796e+06	2.13649e+06	2.16913e+06	2.24753e+06	1.29788e+06	1.40717e+06	1.63231e+06	1.49291e+06	1.31384e+06	5	4.539	2.12696e+06	1.42882e+06	1.77789e+06	6.24991	0.610203	0.661589	0.767438	0.701901	0.617709	-0.712639	-0.595993	-0.381877	-0.510661	-0.695	-0.579234	0.137051	4.22419	9.66938	Yes	FALSE	FALSE	TRUE	Bacteria	NA	NA	NA	ECOLI_candidate	NA
P0A6N8	-0.719461	19.8191	-11.1457	2.7925e-07	1.82868e-06	7.33708	EFPL_ECOLI	yeiP	Elongation factor P-like protein	1.09152e+06	1.23221e+06	1.25596e+06	1.20264e+06	1.14788e+06	746850	762046	721126	718022	666557	5	5.73786	1.18604e+06	722920	954480	5.97977	0.6297	0.642513	0.608011	0.605394	0.562002	-0.667262	-0.638203	-0.717831	-0.724055	-0.831352	-0.715741	0.073827	5.60652	5.03875	Yes	FALSE	FALSE	TRUE	Bacteria	NA	NA	NA	ECOLI_candidate	NA
P0A6P1	-0.646326	21.0461	-14.643	1.71422e-08	5.04637e-07	10.174	EFTS_ECOLI	tsf	Elongation factor Ts	2.74466e+06	2.69742e+06	2.71305e+06	2.75226e+06	2.61167e+06	1.72165e+06	1.77253e+06	1.6995e+06	1.83542e+06	1.64706e+06	23	6.29702	2.70381e+06	1.73523e+06	2.21952e+06	6.34626	0.636751	0.655567	0.628557	0.678827	0.609163	-0.6512	-0.609184	-0.669885	-0.558884	-0.7151	-0.64085	0.0595491	2.07839	4.14211	Yes	FALSE	FALSE	TRUE	Bacteria	NA	NA	NA	ECOLI_candidate	NA
P0A6P5	-0.588088	19.0473	-12.7245	7.28526e-08	8.2531e-07	8.71363	DER_ECOLI	der	GTPase Der	660191	642753	639853	687138	686644	431346	454609	446051	448609	433042	28	6.08338	663316	442732	553024	5.74274	0.650288	0.685359	0.672456	0.676312	0.652845	-0.620849	-0.545068	-0.572488	-0.564238	-0.615188	-0.583566	0.0330468	3.44999	2.28718	Yes	FALSE	FALSE	TRUE	Bacteria	NA	NA	NA	ECOLI_candidate	NA
P0A6P7	-0.548365	18.4696	-12.7466	7.15725e-08	8.21153e-07	8.73167	ENGB_ECOLI	engB	Probable GTP-binding protein EngB	432292	442433	444524	441246	430575	298704	308109	307862	298525	290534	12	6.08558	438214	300747	369480	5.56759	0.681639	0.703102	0.702539	0.681231	0.662996	-0.552921	-0.508195	-0.50935	-0.553783	-0.592928	-0.543435	0.0355326	1.44428	2.45606	Yes	FALSE	FALSE	TRUE	Bacteria	NA	NA	NA	ECOLI_candidate	NA
P0A6P9	-0.700645	20.7469	-18.3316	1.63332e-09	4.94987e-07	12.4802	ENO_ECOLI	eno	Enolase	2.40596e+06	2.14383e+06	2.22918e+06	2.13053e+06	2.29757e+06	1.40817e+06	1.44433e+06	1.31847e+06	1.38241e+06	1.36482e+06	25	6.30541	2.24141e+06	1.38364e+06	1.81253e+06	6.25828	0.628253	0.644385	0.588233	0.61676	0.60891	-0.670583	-0.634004	-0.76554	-0.697219	-0.715699	-0.696609	0.0492771	5.09655	3.40681	Yes	FALSE	FALSE	TRUE	Bacteria	NA	NA	NA	ECOLI_candidate	NA
P0A6Q3	-0.638364	20.665	-11.8073	1.56044e-07	1.25579e-06	7.93536	FABA_ECOLI	fabA	3-hydroxydecanoyl-[acyl-carrier-protein] dehydratase	1.96542e+06	2.05045e+06	2.10125e+06	2.14124e+06	2.09593e+06	1.28334e+06	1.3847e+06	1.32913e+06	1.33888e+06	1.34152e+06	12	5.90108	2.07086e+06	1.33552e+06	1.70319e+06	6.23126	0.619714	0.668661	0.641827	0.646536	0.64781	-0.690326	-0.580653	-0.639744	-0.629198	-0.626356	-0.633255	0.0391479	3.24284	2.70749	Yes	FALSE	FALSE	TRUE	Bacteria	NA	NA	NA	ECOLI_candidate	NA
P0A6Q6	-0.743331	19.5719	-15.6064	8.83523e-09	4.94987e-07	10.8335	FABZ_ECOLI	fabZ	3-hydroxyacyl-[acyl-carrier-protein] dehydratase FabZ	1.01024e+06	976169	960249	1.04035e+06	1.04795e+06	605751	620519	571554	605828	614620	6	6.30541	1.00699e+06	603654	805323	5.90597	0.601545	0.61621	0.567585	0.601622	0.610352	-0.733256	-0.698506	-0.817091	-0.733072	-0.712286	-0.738842	0.046151	3.82555	3.14773	Yes	FALSE	FALSE	TRUE	Bacteria	NA	NA	NA	ECOLI_candidate	NA
P0A6R0	-0.796112	20.0845	-13.2323	4.87835e-08	6.80402e-07	9.12094	FABH_ECOLI	fabH	Beta-ketoacyl-[acyl-carrier-protein] synthase III	1.38956e+06	1.39041e+06	1.46446e+06	1.58019e+06	1.49441e+06	834856	842984	824517	854125	870690	11	6.16723	1.46381e+06	845435	1.15462e+06	6.06244	0.570332	0.575884	0.563269	0.583495	0.594811	-0.810127	-0.796149	-0.828105	-0.777208	-0.749496	-0.792217	0.030309	5.44188	2.10661	Yes	FALSE	FALSE	TRUE	Bacteria	NA	NA	NA	ECOLI_candidate	NA
P0A6R3	-0.615541	19.6321	-12.0976	1.21949e-07	1.08489e-06	8.18789	FIS_ECOLI	fis	DNA-binding protein Fis	975839	1.00767e+06	1.0203e+06	1.02853e+06	987754	623145	693217	664744	675061	634598	2	5.96461	1.00402e+06	658153	831085	5.91965	0.620651	0.690443	0.662083	0.672359	0.632058	-0.688145	-0.534406	-0.594916	-0.572696	-0.661871	-0.610407	0.063502	2.19224	4.39	Yes	FALSE	FALSE	TRUE	Bacteria	NA	NA	NA	ECOLI_candidate	NA
P0A6S0	-0.50313	16.6241	-9.17725	1.90835e-06	8.20211e-06	5.34381	FLGH_ECOLI	flgH	Flagellar L-ring protein	138332	119992	113239	114316	116191	91800.7	86874.1	76145.7	86155.7	84690.8	5	5.08607	120414	85133.4	102774	5.01188	0.762376	0.721462	0.632367	0.715496	0.703331	-0.391425	-0.471004	-0.661167	-0.482984	-0.507725	-0.502861	0.0986308	8.58765	6.68355	Yes	FALSE	FALSE	TRUE	Bacteria	NA	NA	NA	ECOLI_candidate	NA
P0A6S5	-0.708274	14.0641	-7.58903	1.16031e-05	3.90395e-05	3.4555	FTSB_ECOLI	ftsB	Cell division protein FtsB	26918.3	19563.7	20613.9	19936	23119.1	16229.6	12903	12451.9	13863.2	12032.4	1	4.4085	22030.2	13496	17763.1	4.24952	0.736697	0.585694	0.56522	0.62928	0.546175	-0.440857	-0.771782	-0.823115	-0.668226	-0.872565	-0.715309	0.171086	13.9086	12.3939	Yes	FALSE	FALSE	TRUE	Bacteria	NA	NA	NA	ECOLI_candidate	NA
P0A6S7	-0.725556	18.8827	-12.2944	1.03486e-07	9.90258e-07	8.35572	GPDA_ECOLI	gpsA	Glycerol-3-phosphate dehydrogenase [NAD(P)+]	641954	616383	629168	635782	580737	352961	346123	386035	406009	395206	5	6.00425	620805	377267	499036	5.69813	0.568553	0.557538	0.621829	0.654004	0.636602	-0.814634	-0.842857	-0.685409	-0.612628	-0.651537	-0.721413	0.101799	3.91807	6.99484	Yes	FALSE	FALSE	TRUE	Bacteria	NA	NA	NA	ECOLI_candidate	NA
P0A6T1	-0.65646	20.055	-14.4161	2.0155e-08	5.259e-07	10.0119	G6PI_ECOLI	pgi	Glucose-6-phosphate isomerase	1.36914e+06	1.30642e+06	1.3524e+06	1.3682e+06	1.43176e+06	864547	918754	861823	848994	854083	21	6.2791	1.36559e+06	869640	1.11761e+06	6.04829	0.633096	0.672791	0.631101	0.621707	0.625434	-0.659503	-0.571769	-0.664056	-0.685693	-0.677071	-0.651618	0.0458305	3.28967	3.23585	Yes	FALSE	FALSE	TRUE	Bacteria	NA	NA	NA	ECOLI_candidate	NA
P0A6T3	-0.654542	18.4643	-11.9681	1.3604e-07	1.15349e-06	8.07596	GAL1_ECOLI	galK	Galactokinase	456654	454745	475103	436472	442728	287071	309512	293181	301901	255251	10	5.93799	453140	289383	371262	5.56968	0.633515	0.683038	0.646997	0.666242	0.563293	-0.658549	-0.549963	-0.628169	-0.585882	-0.828041	-0.650121	0.107665	3.27983	7.22101	Yes	FALSE	FALSE	TRUE	Bacteria	NA	NA	NA	ECOLI_candidate	NA
P0A6T5	-0.547107	18.518	-8.37706	4.58774e-06	1.7292e-05	4.42753	GCH1_ECOLI	folE	GTP cyclohydrolase 1	490315	396527	450724	457231	476011	309506	346727	321069	298574	283200	10	4.76216	454162	311815	382988	5.58319	0.681489	0.763444	0.706949	0.657417	0.623565	-0.553238	-0.389405	-0.500321	-0.605119	-0.681387	-0.545894	0.110097	7.88335	7.69689	Yes	FALSE	FALSE	TRUE	Bacteria	NA	NA	NA	ECOLI_candidate	NA
P0A6T9	-0.570391	19.0561	-5.16353	0.000325049	0.000840132	-0.0388121	GCSH_ECOLI	gcvH	Glycine cleavage system H protein	810086	518240	600613	651172	781135	453839	486489	392812	427056	487802	6	3.07565	672249	449600	560924	5.7489	0.675106	0.723674	0.584326	0.635264	0.725627	-0.566815	-0.466588	-0.775156	-0.654571	-0.4627	-0.585166	0.132579	18.2414	9.01505	Yes	FALSE	FALSE	TRUE	Bacteria	NA	NA	NA	ECOLI_candidate	NA
P0A6U3	-0.642577	17.7416	-14.7188	1.62484e-08	4.96305e-07	10.2275	MNMG_ECOLI	mnmG	tRNA uridine 5-carboxymethylaminomethyl modification enzyme MnmG	291609	255552	283745	260983	276710	184477	174804	169618	180140	169903	21	6.30425	273720	175788	224754	5.35171	0.673962	0.638623	0.619676	0.658118	0.620719	-0.569261	-0.646963	-0.690413	-0.603582	-0.687989	-0.639642	0.0529683	5.5459	3.68787	Yes	FALSE	FALSE	TRUE	Bacteria	NA	NA	NA	ECOLI_candidate	NA
P0A6U5	-0.622533	16.8482	-11.912	1.42676e-07	1.18365e-06	8.02716	RSMG_ECOLI	rsmG	Ribosomal RNA small subunit methyltransferase G	147481	141883	151085	142008	148528	98566.7	96319.8	86878.8	104026	91289.4	6	5.92678	146197	95416.2	120807	5.08209	0.674204	0.658835	0.594258	0.711547	0.624427	-0.568743	-0.60201	-0.750839	-0.49097	-0.679396	-0.618392	0.100291	2.80221	6.92798	Yes	FALSE	FALSE	TRUE	Bacteria	NA	NA	NA	ECOLI_candidate	NA
P0A6U8	-0.577476	18.1446	-11.558	1.93646e-07	1.43541e-06	7.71376	GLGA_ECOLI	glgA	Glycogen synthase	356977	341327	338480	371361	359731	241981	239784	222857	234870	249407	13	5.84302	353575	237780	295678	5.47082	0.684383	0.67817	0.630294	0.66427	0.705384	-0.547125	-0.560281	-0.665903	-0.590158	-0.503518	-0.573397	0.0603811	3.85642	4.14213	Yes	FALSE	FALSE	TRUE	Bacteria	NA	NA	NA	ECOLI_candidate	NA
P0A6V1	-0.646223	18.4847	-10.8781	3.56337e-07	2.1667e-06	7.08565	GLGC_ECOLI	glgC	Glucose-1-phosphate adenylyltransferase	434421	459787	461452	456209	479500	289105	284787	289035	327548	280407	11	5.6642	458274	294176	376225	5.57545	0.630857	0.621435	0.630703	0.714744	0.611876	-0.664615	-0.686324	-0.664968	-0.484502	-0.708688	-0.641819	0.0898001	3.51205	6.45779	Yes	FALSE	FALSE	TRUE	Bacteria	NA	NA	NA	ECOLI_candidate	NA
P0A6V8	-0.543585	18.1536	-9.15181	1.96049e-06	8.37821e-06	5.3157	GLK_ECOLI	glk	Glucokinase	341597	354757	373872	341401	346497	261947	228234	244165	254385	223195	9	5.07685	351625	242385	297005	5.47276	0.744961	0.649085	0.694389	0.723455	0.634752	-0.424762	-0.62352	-0.526183	-0.467025	-0.655735	-0.539445	0.0989503	3.85805	6.83648	Yes	FALSE	FALSE	TRUE	Bacteria	NA	NA	NA	ECOLI_candidate	NA
P0A6W0	-0.576996	15.7449	-9.35893	1.57692e-06	7.00825e-06	5.54264	GLSA2_ECOLI	glsA2	Glutaminase 2	65220.2	69494.8	62283.3	67620.4	70544.6	48200.1	40700.5	43671.6	46838.9	46108.8	6	5.15439	67032.7	45104	56068.3	4.74872	0.719054	0.607173	0.651497	0.698747	0.687855	-0.475829	-0.719819	-0.618169	-0.517159	-0.539823	-0.57416	0.096502	4.98045	6.56276	Yes	FALSE	FALSE	TRUE	Bacteria	NA	NA	NA	ECOLI_candidate	NA
P0A6W3	-0.610974	17.1811	-6.85844	2.92175e-05	9.00451e-05	2.4865	MRAY_ECOLI	mraY	Phospho-N-acetylmuramoyl-pentapeptide-transferase	215429	158715	173981	183138	190331	144729	112824	120536	106155	121255	3	4.04554	184319	121100	152709	5.18387	0.785207	0.612113	0.653956	0.575929	0.657853	-0.348855	-0.708129	-0.612736	-0.796038	-0.604163	-0.613984	0.167629	11.4055	12.0411	Yes	FALSE	FALSE	TRUE	Bacteria	NA	NA	NA	ECOLI_candidate	NA
P0A6W5	-0.647745	19.4959	-12.2492	1.07437e-07	1.00079e-06	8.31743	GREA_ECOLI	greA	Transcription elongation factor GreA	918581	905626	948204	925948	920515	620507	547343	616125	610343	568012	11	5.99966	923775	592466	758120	5.87974	0.671709	0.592507	0.666965	0.660706	0.614881	-0.574093	-0.755097	-0.584318	-0.59792	-0.70162	-0.64261	0.0809712	1.68442	5.53389	Yes	FALSE	FALSE	TRUE	Bacteria	NA	NA	NA	ECOLI_candidate	NA
P0A6W9	-0.567783	18.4885	-11.1433	2.79834e-07	1.83065e-06	7.33493	GSH1_ECOLI	gshA	Glutamate--cysteine ligase	473804	441963	425998	461422	433515	328900	288762	308133	308395	281118	13	5.73739	447340	303062	375201	5.57426	0.735233	0.645508	0.688812	0.689398	0.628421	-0.443726	-0.631494	-0.537818	-0.536592	-0.670196	-0.563965	0.0890724	4.43464	6.19021	Yes	FALSE	FALSE	TRUE	Bacteria	NA	NA	NA	ECOLI_candidate	NA
P0A6X1	-0.742141	14.5678	-5.64169	0.000226746	0.000598273	0.474554	HEM1_ECOLI	hemA	Glutamyl-tRNA reductase	32004.6	24220	37401.8	33900.6	26764.9	17826.9	NA	17637	21474.1	16362.7	4	3.2231	30858.4	18325.2	25288.1	4.40292	0.5777	NA	0.571548	0.695894	0.530251	-0.791609	NA	-0.807053	-0.523061	-0.915254	-0.759244	0.166788	17.3161	11.9926	Yes	FALSE	FALSE	TRUE	Bacteria	NA	NA	NA	ECOLI_candidate	NA
P0A6X3	-0.63196	19.9322	-12.327	1.00731e-07	9.7791e-07	8.38327	HFQ_ECOLI	hfq	RNA-binding protein Hfq	1.22745e+06	1.20188e+06	1.21518e+06	1.32071e+06	1.25314e+06	797002	785880	829501	802077	811848	8	6.0097	1.24367e+06	805262	1.02447e+06	6.0105	0.640845	0.631903	0.666977	0.644926	0.652783	-0.641952	-0.662225	-0.584291	-0.632795	-0.615325	-0.627318	0.0294016	3.78129	2.0452	Yes	FALSE	FALSE	TRUE	Bacteria	NA	NA	NA	ECOLI_candidate	NA
P0A6X7	-0.914633	20.1921	-15.7202	8.19029e-09	4.94987e-07	10.9085	IHFA_ECOLI	ihfA	Integration host factor subunit alpha	1.75276e+06	1.52861e+06	1.6709e+06	1.49083e+06	1.78668e+06	882086	871178	850685	825910	945067	6	6.30541	1.64596e+06	874985	1.26047e+06	6.10053	0.535911	0.529284	0.516833	0.501781	0.574175	-0.899935	-0.917886	-0.952229	-0.994869	-0.800437	-0.913071	0.0726402	8.01796	5.10318	Yes	FALSE	FALSE	TRUE	Bacteria	NA	NA	NA	ECOLI_candidate	NA
P0A6Y1	-0.696692	18.9952	-14.3403	2.1286e-08	5.30514e-07	9.95715	IHFB_ECOLI	ihfB	Integration host factor subunit beta	669069	641209	670812	677001	662701	436221	433877	405723	391465	390992	5	6.2753	664158	411656	537907	5.73071	0.656803	0.653273	0.610883	0.589416	0.588702	-0.606467	-0.614243	-0.711032	-0.762643	-0.76439	-0.691755	0.0773865	2.07833	5.38701	Yes	FALSE	FALSE	TRUE	Bacteria	NA	NA	NA	ECOLI_candidate	NA
P0A6Y5	-0.58539	19.8549	-12.5839	8.16164e-08	8.6522e-07	8.59794	HSLO_ECOLI	hslO	33 kDa chaperonin	1.20597e+06	1.14414e+06	1.06066e+06	1.20395e+06	1.18885e+06	767120	784314	751393	779627	796076	9	6.06287	1.16072e+06	775706	968211	5.98597	0.660903	0.675716	0.647353	0.671678	0.685849	-0.597489	-0.565512	-0.627374	-0.574158	-0.544037	-0.581714	0.0319097	5.27476	2.20405	Yes	FALSE	FALSE	TRUE	Bacteria	NA	NA	NA	ECOLI_candidate	NA
P0A6Y8	-0.619533	21.7451	-11.026	3.11209e-07	1.96918e-06	7.22538	DNAK_ECOLI	dnaK	Chaperone protein DnaK	4.17167e+06	4.31842e+06	4.30341e+06	4.61472e+06	4.34071e+06	2.92339e+06	2.92752e+06	2.84263e+06	2.86953e+06	2.65353e+06	49	5.70572	4.34978e+06	2.84332e+06	3.59655e+06	6.55589	0.672076	0.673026	0.653512	0.659695	0.610036	-0.573304	-0.571266	-0.613715	-0.600129	-0.713033	-0.61429	0.058056	3.72706	3.94035	Yes	FALSE	FALSE	TRUE	Bacteria	NA	NA	NA	ECOLI_candidate	NA
P0A6Z1	-0.540408	18.4961	-8.9989	2.30814e-06	9.61631e-06	5.14539	HSCA_ECOLI	hscA	Chaperone protein HscA	416546	449557	470347	466105	425225	294926	305106	309598	312910	313291	22	5.01699	445556	307166	376361	5.5756	0.661929	0.684776	0.694858	0.702291	0.703147	-0.595252	-0.546297	-0.525209	-0.50986	-0.508102	-0.536944	0.0360224	5.391	2.47124	Yes	FALSE	FALSE	TRUE	Bacteria	NA	NA	NA	ECOLI_candidate	NA
P0A6Z3	-0.644545	20.694	-14.6752	1.67563e-08	5.04637e-07	10.1967	HTPG_ECOLI	htpG	Chaperone protein HtpG	2.11086e+06	2.10617e+06	2.10344e+06	2.16769e+06	2.09586e+06	1.42187e+06	1.36346e+06	1.34212e+06	1.34109e+06	1.33001e+06	48	6.29702	2.11681e+06	1.35971e+06	1.73826e+06	6.24011	0.671703	0.644114	0.634029	0.633542	0.628311	-0.574104	-0.634613	-0.657378	-0.658488	-0.670448	-0.639006	0.0385269	1.36819	2.70614	Yes	FALSE	FALSE	TRUE	Bacteria	NA	NA	NA	ECOLI_candidate	NA
P0A6Z6	-0.67759	14.5286	-5.90209	0.000108392	0.00029966	1.11086	NIKR_ECOLI	nikR	Nickel-responsive regulator	33859.7	22967.5	32892.4	29784.8	31116.8	16571.3	20971.7	16593.9	22328.7	17824.7	2	3.52337	30124.3	18858	24491.2	4.38901	0.550097	0.696172	0.550848	0.741221	0.591704	-0.862242	-0.522485	-0.860273	-0.432024	-0.757051	-0.686815	0.198568	14.2718	14.0139	Yes	FALSE	FALSE	TRUE	Bacteria	NA	NA	NA	ECOLI_candidate	NA
P0A705	-0.59328	21.0305	-15.9446	7.06355e-09	4.94987e-07	11.0547	IF2_ECOLI	infB	Translation initiation factor IF-2	2.74052e+06	2.54211e+06	2.64508e+06	2.61479e+06	2.59009e+06	1.78701e+06	1.77228e+06	1.68369e+06	1.77229e+06	1.72308e+06	45	6.30541	2.62652e+06	1.74767e+06	2.18709e+06	6.33987	0.680371	0.674763	0.641034	0.674769	0.656033	-0.555607	-0.567548	-0.641528	-0.567535	-0.608159	-0.588075	0.0359097	2.81915	2.47062	Yes	FALSE	FALSE	TRUE	Bacteria	NA	NA	NA	ECOLI_candidate	NA
P0A707	-0.62706	19.7776	-13.3759	4.36614e-08	6.54006e-07	9.23328	IF3_ECOLI	infC	Translation initiation factor IF-3	1.16299e+06	1.08499e+06	1.1751e+06	1.06792e+06	1.08775e+06	754654	734459	746834	727802	662778	11	6.18442	1.11575e+06	725305	920528	5.96404	0.676364	0.658265	0.669356	0.652299	0.59402	-0.564128	-0.60326	-0.579155	-0.616396	-0.751417	-0.622871	0.0746867	4.42995	5.03024	Yes	FALSE	FALSE	TRUE	Bacteria	NA	NA	NA	ECOLI_candidate	NA
P0A712	-0.583212	20.9326	-10.9041	3.47924e-07	2.12961e-06	7.11032	KDGT_ECOLI	kdgT	2-keto-3-deoxygluconate permease	2.38037e+06	2578715	2.52309e+06	2.3896e+06	2.3594e+06	1.55607e+06	1.67515e+06	1.70131e+06	1.70048e+06	1.56482e+06	3	5.6717	2.44624e+06	1.63957e+06	2.0429e+06	6.31025	0.636108	0.684786	0.695481	0.695141	0.639684	-0.652657	-0.546275	-0.523917	-0.524622	-0.644569	-0.578408	0.0647782	4.01282	4.45572	Yes	FALSE	FALSE	TRUE	Bacteria	NA	NA	NA	ECOLI_candidate	NA
P0A715	-0.492884	19.5844	-10.768	3.94511e-07	2.33706e-06	6.98054	KDSA_ECOLI	kdsA	2-dehydro-3-deoxyphosphooctonate aldolase	937135	911642	917210	961589	927116	645839	688365	689566	667070	630520	14	5.63133	930938	664272	797605	5.90179	0.69375	0.739431	0.740722	0.716557	0.677295	-0.527511	-0.435513	-0.432996	-0.480848	-0.562144	-0.487802	0.0567666	2.11677	3.91629	Yes	FALSE	FALSE	TRUE	Bacteria	NA	NA	NA	ECOLI_candidate	NA
P0A717	-0.719929	20.8064	-10.5184	4.98546e-07	2.78701e-06	6.73853	KPRS_ECOLI	prs	Ribose-phosphate pyrophosphokinase	2.19755e+06	2.38024e+06	2.417e+06	2.43722e+06	2.31842e+06	1.61549e+06	1.45964e+06	1.3899e+06	1.39033e+06	1.31955e+06	14	5.55486	2.35009e+06	1.43498e+06	1.89254e+06	6.27704	0.687419	0.621099	0.591426	0.591609	0.561489	-0.540738	-0.687105	-0.75773	-0.757283	-0.83267	-0.715105	0.110233	4.10618	7.83348	Yes	FALSE	FALSE	TRUE	Bacteria	NA	NA	NA	ECOLI_candidate	NA
P0A720	-0.757741	16.4561	-12.5995	8.05885e-08	8.61757e-07	8.61086	KTHY_ECOLI	tmk	Thymidylate kinase	107070	115926	115191	120992	125147	72173	68644.2	66878	69717.3	68914.3	6	6.06462	116865	69265.3	93065.3	4.96879	0.617575	0.587379	0.572266	0.596561	0.58969	-0.695314	-0.767637	-0.805243	-0.745258	-0.761971	-0.755085	0.0399684	5.82328	2.78338	Yes	FALSE	FALSE	TRUE	Bacteria	NA	NA	NA	ECOLI_candidate	NA
P0A722	-0.596864	19.4535	-8.7041	3.18165e-06	1.26516e-05	4.81022	LPXA_ECOLI	lpxA	Acyl-[acyl-carrier-protein]--UDP-N-acetylglucosamine O-acyltransferase	932515	858886	873050	876234	867903	702534	604454	542511	544911	545085	6	4.89785	881718	587899	734808	5.86617	0.796779	0.685541	0.615289	0.61801	0.618208	-0.327749	-0.544684	-0.700665	-0.694297	-0.693835	-0.592246	0.161795	3.30547	11.7713	Yes	FALSE	FALSE	TRUE	Bacteria	NA	NA	NA	ECOLI_candidate	NA
P0A725	-0.567447	16.7668	-9.85887	9.46894e-07	4.6044e-06	6.07331	LPXC_ECOLI	lpxC	UDP-3-O-acyl-N-acetylglucosamine deacetylase	137207	134003	142276	138221	126454	90270.5	93215.8	101190	90579.1	84274.3	6	5.33683	135632	91905.9	113769	5.05602	0.665553	0.687268	0.74606	0.667829	0.621344	-0.587375	-0.541054	-0.422636	-0.58245	-0.686536	-0.56401	0.0954098	4.3651	6.67599	Yes	FALSE	FALSE	TRUE	Bacteria	NA	NA	NA	ECOLI_candidate	NA
P0A729	-0.720503	16.0533	-6.18753	7.23639e-05	0.000205617	1.53464	NTPPB_ECOLI	yceF	7-methyl-GTP pyrophosphatase	104612	66837.3	86645.2	97808.1	84918.1	51248.7	47522	47842.5	61341.4	58793.1	3	3.68694	88164.1	53349.5	70756.8	4.84977	0.581287	0.539018	0.542653	0.695764	0.66686	-0.782677	-0.891595	-0.881899	-0.523329	-0.584544	-0.732809	0.170141	16.3506	11.9363	Yes	FALSE	FALSE	TRUE	Bacteria	NA	NA	NA	ECOLI_candidate	NA
P0A731	-0.87658	16.3078	-9.10187	2.06736e-06	8.73172e-06	5.26034	MGSA_ECOLI	mgsA	Methylglyoxal synthase	101833	112453	108449	105656	121282	68323.1	71009.7	53215.9	51722.1	58037	4	5.0589	109935	60461.6	85198.1	4.93043	0.621489	0.645927	0.484069	0.470481	0.527923	-0.6862	-0.630557	-1.04671	-1.08779	-0.921601	-0.874573	0.207566	6.7652	14.5091	Yes	FALSE	FALSE	TRUE	Bacteria	NA	NA	NA	ECOLI_candidate	NA
P0A734	-0.684232	19.0018	-10.5839	4.68656e-07	2.65659e-06	6.8025	MINE_ECOLI	minE	Cell division topological specificity factor	649622	634336	716378	685359	638719	467768	402901	401103	411972	394480	9	5.57567	664883	415645	540264	5.73261	0.703534	0.605973	0.603269	0.619617	0.593308	-0.507308	-0.722675	-0.729126	-0.690552	-0.753147	-0.680562	0.0993947	5.27567	7.16949	Yes	FALSE	FALSE	TRUE	Bacteria	NA	NA	NA	ECOLI_candidate	NA
P0A738	-0.695965	16.3495	-9.85411	9.51415e-07	4.62194e-06	6.06836	MOAC_ECOLI	moaC	Cyclic pyranopterin monophosphate synthase	94345.7	105117	115322	108774	108052	64360.7	62823.1	64402.5	69471.6	67683.1	6	5.33518	106322	65748.2	86035.2	4.93468	0.605337	0.590875	0.60573	0.653406	0.636585	-0.724191	-0.759074	-0.723254	-0.613947	-0.651574	-0.694408	0.0596017	7.20736	4.15833	Yes	FALSE	FALSE	TRUE	Bacteria	NA	NA	NA	ECOLI_candidate	NA
P0A742	-0.662037	14.5065	-6.34621	5.80827e-05	0.000168008	1.76532	MSCL_ECOLI	mscL	Large-conductance mechanosensitive channel	29187.4	27568.1	30949.9	29760.7	28817.2	17476.5	21637.3	21314.7	19156.3	14142.9	2	3.77467	29256.7	18745.5	24001.1	4.38023	0.597352	0.739569	0.728541	0.654766	0.483409	-0.743346	-0.435243	-0.456919	-0.610948	-1.04868	-0.659028	0.251088	4.24526	16.4263	Yes	FALSE	FALSE	TRUE	Bacteria	NA	NA	NA	ECOLI_candidate	NA
P0A744	-0.65555	18.9174	-16.3605	5.39638e-09	4.94987e-07	11.3196	MSRA_ECOLI	msrA	Peptide methionine sulfoxide reductase MsrA	663847	611724	597317	601464	629565	374853	400720	383618	407928	409943	4	6.30541	620783	395412	508098	5.70595	0.603838	0.645507	0.617958	0.657118	0.660364	-0.727766	-0.631495	-0.69442	-0.605776	-0.598666	-0.651625	0.0568789	4.3654	3.91334	Yes	FALSE	FALSE	TRUE	Bacteria	NA	NA	NA	ECOLI_candidate	NA
P0A746	-0.455357	16.2746	-4.45409	0.00100374	0.00243632	-1.21315	MSRB_ECOLI	msrB	Peptide methionine sulfoxide reductase MsrB	80092.8	89025.3	93948.8	102561	99452	61982.1	62937.5	82187	68499	65249.4	4	2.61327	93015.9	68171	80593.5	4.9063	0.66636	0.676632	0.88358	0.736422	0.701487	-0.585626	-0.563558	-0.178567	-0.441395	-0.511513	-0.456132	0.164799	9.56048	12.0693	Yes	FALSE	FALSE	TRUE	Bacteria	NA	NA	NA	ECOLI_candidate	NA
P0A749	-0.613759	19.4239	-15.2281	1.14089e-08	4.94987e-07	10.5799	MURA_ECOLI	murA	UDP-N-acetylglucosamine 1-carboxyvinyltransferase	900095	874614	887920	857643	824119	585351	568240	572808	581761	540927	14	6.30541	868878	569817	719348	5.85694	0.673686	0.653993	0.65925	0.669554	0.622558	-0.569852	-0.612654	-0.601102	-0.578727	-0.683719	-0.609211	0.0450208	3.40425	3.07744	Yes	FALSE	FALSE	TRUE	Bacteria	NA	NA	NA	ECOLI_candidate	NA
P0A752	-0.444645	16.2059	-4.84498	0.0005346	0.00134305	-0.557993	NADD_ECOLI	nadD	Nicotinate-nucleotide adenylyltransferase	75254.1	96723.6	83873.2	99376.6	87112.4	70929.7	59295.5	64013.9	65796.1	64942.1	1	2.87191	88468	64995.5	76731.7	4.88497	0.801755	0.670248	0.723582	0.743728	0.734075	-0.318766	-0.577232	-0.466771	-0.427153	-0.446001	-0.447185	0.0924529	11.0854	6.40458	Yes	FALSE	FALSE	TRUE	Bacteria	NA	NA	NA	ECOLI_candidate	NA
P0A756	-0.270715	15.2976	-3.37871	0.00626736	0.0137013	-3.09548	KEFG_ECOLI	kefG	Glutathione-regulated potassium-efflux system ancillary protein KefG	40905.9	44048.4	48661.8	43923.1	43646.3	33831.5	34059.2	40938.5	40883.9	34615.1	2	1.86324	44237.1	36865.6	40551.4	4.60801	0.764776	0.769924	0.925433	0.924201	0.78249	-0.386891	-0.377211	-0.111799	-0.113722	-0.353855	-0.268696	0.142856	6.3091	10.0476	Yes	FALSE	FALSE	TRUE	Bacteria	FQ_ECOLI	SFQ_ECOLI	NA	ECOLI_candidate	NA
P0A759	-0.648298	19.2443	-12.1141	1.20274e-07	1.0748e-06	8.20204	NAGB_ECOLI	nagB	Glucosamine-6-phosphate deaminase	759820	787163	785358	747436	801506	503667	513031	458427	480985	531791	7	5.96867	776257	497580	636918	5.80408	0.648841	0.660904	0.590561	0.619621	0.685072	-0.624063	-0.597488	-0.759843	-0.690541	-0.545673	-0.643522	0.083387	2.83711	5.73264	Yes	FALSE	FALSE	TRUE	Bacteria	NA	NA	NA	ECOLI_candidate	NA
P0A761	-0.531564	18.2484	-11.0289	3.10404e-07	1.96777e-06	7.22805	NANE_ECOLI	nanE	Putative N-acetylmannosamine-6-phosphate 2-epimerase	369651	392962	362195	363983	380810	257071	276249	241830	268532	254938	7	5.70603	373920	259724	316822	5.50082	0.687503	0.738791	0.646742	0.718153	0.681797	-0.540563	-0.436763	-0.628738	-0.477636	-0.552586	-0.527257	0.0737705	3.44699	5.09628	Yes	FALSE	FALSE	TRUE	Bacteria	NA	NA	NA	ECOLI_candidate	NA
P0A763	-0.693373	20.949	-16.314	5.55944e-09	4.94987e-07	11.2904	NDK_ECOLI	ndk	Nucleoside diphosphate kinase	2.64185e+06	2.43766e+06	2.5654e+06	2.5741e+06	2.63187e+06	1.62063e+06	1.57695e+06	1.56657e+06	1.66778e+06	1.54607e+06	7	6.30541	2.57017e+06	1.5956e+06	2.08289e+06	6.31867	0.630553	0.613556	0.609518	0.648897	0.601544	-0.66531	-0.704733	-0.71426	-0.623938	-0.733258	-0.6883	0.0436925	3.16942	3.05108	Yes	FALSE	FALSE	TRUE	Bacteria	NA	NA	NA	ECOLI_candidate	NA
P0A780	-0.603767	19.0643	-15.072	1.27001e-08	4.94987e-07	10.4732	NUSB_ECOLI	nusB	Transcription antitermination protein NusB	726045	673207	686534	648934	641565	472268	450255	431067	432647	442313	7	6.30541	675257	445710	560483	5.74856	0.69939	0.66679	0.638375	0.640715	0.655029	-0.515831	-0.584696	-0.647525	-0.642246	-0.61037	-0.600133	0.0535476	4.98856	3.7586	Yes	FALSE	FALSE	TRUE	Bacteria	NA	NA	NA	ECOLI_candidate	NA
P0A784	-0.686332	17.7079	-10.8862	3.53705e-07	2.15847e-06	7.0933	ORN_ECOLI	orn	Oligoribonuclease	266249	285914	272678	274947	256696	186885	183501	160799	159982	156533	8	5.66585	271297	169540	220418	5.34325	0.688859	0.676383	0.592705	0.589693	0.576979	-0.537719	-0.564088	-0.754615	-0.761965	-0.793408	-0.682359	0.121242	3.98508	8.51032	Yes	FALSE	FALSE	TRUE	Bacteria	NA	NA	NA	ECOLI_candidate	NA
P0A786	-0.573898	18.0062	-9.27311	1.72499e-06	7.55355e-06	5.44912	PYRB_ECOLI	pyrB	Aspartate carbamoyltransferase catalytic subunit	310711	300760	352046	333855	308547	228307	215051	213620	221181	203394	14	5.12185	321184	216311	268747	5.42934	0.710829	0.669557	0.665103	0.688643	0.633264	-0.492425	-0.578721	-0.588351	-0.538172	-0.659121	-0.571358	0.0620024	6.60386	4.28277	Yes	FALSE	FALSE	TRUE	Bacteria	NA	NA	NA	ECOLI_candidate	NA
P0A790	-0.571894	19.4063	-10.9817	3.24048e-07	2.0251e-06	7.18368	PAND_ECOLI	panD	Aspartate 1-decarboxylase	964380	826580	872794	802499	774777	571172	541392	552826	605026	586405	1	5.69355	848206	571364	709785	5.85113	0.673388	0.638279	0.651759	0.713301	0.691347	-0.57049	-0.647741	-0.617588	-0.487417	-0.532518	-0.571151	0.0642783	8.75323	4.46332	Yes	FALSE	FALSE	TRUE	Bacteria	NA	NA	NA	ECOLI_candidate	NA
P0A794	-0.725371	17.8794	-9.96117	8.55278e-07	4.24037e-06	6.17901	PDXJ_ECOLI	pdxJ	Pyridoxine 5'-phosphate synthase	307546	280324	357120	306865	300545	191566	193912	181312	172576	201128	10	5.3726	310480	188099	249289	5.3967	0.616999	0.624556	0.583974	0.555836	0.647798	-0.69666	-0.679097	-0.776025	-0.847269	-0.626383	-0.725087	0.0868746	9.11696	5.95933	Yes	FALSE	FALSE	TRUE	Bacteria	NA	NA	NA	ECOLI_candidate	NA
P0A796	-0.570136	19.5663	-10.2886	6.21036e-07	3.27638e-06	6.51101	PFKA_ECOLI	pfkA	ATP-dependent 6-phosphofructokinase isozyme 1	937322	891243	985979	967669	940999	627211	617668	685643	655568	608254	14	5.48461	944642	638869	791756	5.89859	0.663967	0.653865	0.725823	0.693986	0.643899	-0.590816	-0.612936	-0.46231	-0.527022	-0.635094	-0.565636	0.0704683	3.80115	4.94322	Yes	FALSE	FALSE	TRUE	Bacteria	NA	NA	NA	ECOLI_candidate	NA
P0A799	-0.546164	21.1162	-10.5074	5.03775e-07	2.80849e-06	6.72773	PGK_ECOLI	pgk	Phosphoglycerate kinase	2.65693e+06	2.6856e+06	2.77085e+06	2.75887e+06	2.83683e+06	1.80269e+06	1.84729e+06	1.89717e+06	1.95966e+06	1.92088e+06	21	5.55153	2.74182e+06	1.88554e+06	2.31368e+06	6.3643	0.657479	0.673748	0.69194	0.714729	0.700585	-0.604982	-0.569719	-0.531281	-0.484532	-0.513367	-0.540776	0.0473416	2.61277	3.26978	Yes	FALSE	FALSE	TRUE	Bacteria	NA	NA	NA	ECOLI_candidate	NA
P0A7A2	-0.669277	16.539	-10.2585	6.3931e-07	3.35356e-06	6.48096	GPMB_ECOLI	gpmB	Probable phosphoglycerate mutase GpmB	108843	123507	129756	122689	115669	80478.8	74209.5	73805.2	74945	74876.3	8	5.47449	120093	75663	97877.8	4.99068	0.670139	0.617935	0.614569	0.624059	0.623487	-0.577468	-0.694472	-0.702354	-0.680245	-0.681568	-0.667221	0.05101	6.6863	3.61288	Yes	FALSE	FALSE	TRUE	Bacteria	NA	NA	NA	ECOLI_candidate	NA
P0A7A5	-0.58645	15.8417	-9.10263	2.0657e-06	8.72836e-06	5.26118	PIMT_ECOLI	pcm	Protein-L-isoaspartate O-methyltransferase	73164.1	68139.6	67114.6	82281.3	69553.2	51570.6	47475.4	46385.8	47680	47032.7	7	5.05907	72050.6	48028.9	60039.7	4.77844	0.715755	0.658918	0.643795	0.661758	0.652774	-0.482462	-0.60183	-0.635328	-0.595625	-0.615345	-0.586118	0.0599117	8.55015	4.24966	Yes	FALSE	FALSE	TRUE	Bacteria	NA	NA	NA	ECOLI_candidate	NA
P0A7A7	-0.621166	20.5818	-16.0541	6.57633e-09	4.94987e-07	11.1251	PLSB_ECOLI	plsB	Glycerol-3-phosphate acyltransferase	1.95651e+06	1.97473e+06	1.93557e+06	1.91314e+06	1.93368e+06	1.2763e+06	1.31004e+06	1.24671e+06	1.28146e+06	1.22654e+06	36	6.30541	1.94273e+06	1.26821e+06	1.60547e+06	6.2056	0.656965	0.674333	0.641734	0.659619	0.631349	-0.606112	-0.568468	-0.639952	-0.600295	-0.663491	-0.615664	0.0368521	1.21331	2.55196	Yes	FALSE	FALSE	TRUE	Bacteria	NA	NA	NA	ECOLI_candidate	NA
P0A7A9	-0.731138	19.2421	-9.9194	8.9147e-07	4.38971e-06	6.13597	IPYR_ECOLI	ppa	Inorganic pyrophosphatase	773680	837851	821366	835858	724370	541308	493305	493831	431851	457513	10	5.35756	798625	483562	641093	5.80692	0.6778	0.617693	0.618351	0.540744	0.572876	-0.561068	-0.695039	-0.693501	-0.886983	-0.803706	-0.728059	0.123643	6.12732	8.58125	Yes	FALSE	FALSE	TRUE	Bacteria	NA	NA	NA	ECOLI_candidate	NA
P0A7B1	-0.594714	17.0994	-13.5523	3.8153e-08	6.28406e-07	9.36966	PPK1_ECOLI	ppk	Polyphosphate kinase	168759	171659	170403	177696	172982	114914	118520	111474	116114	111385	24	6.20176	172300	114481	143391	5.15652	0.66694	0.68787	0.646978	0.67391	0.646463	-0.584371	-0.539793	-0.628211	-0.569373	-0.629361	-0.590222	0.038688	1.97114	2.68491	Yes	FALSE	FALSE	TRUE	Bacteria	NA	NA	NA	ECOLI_candidate	NA
P0A7B3	-0.619942	14.9795	-11.1489	2.78426e-07	1.82499e-06	7.34013	NADK_ECOLI	nadK	NAD kinase	41185.2	40328.5	36898.1	37732.9	44237.3	24575.5	27439.2	26381.7	25191.8	26996	5	5.73874	40076.4	26116.8	33096.6	4.51978	0.613215	0.684672	0.658286	0.628594	0.673613	-0.705536	-0.546514	-0.603215	-0.6698	-0.570009	-0.619015	0.0670309	7.2961	4.61993	Yes	FALSE	FALSE	TRUE	Bacteria	NA	NA	NA	ECOLI_candidate	NA
P0A7B5	-0.461489	17.9768	-8.14349	5.99814e-06	2.17887e-05	4.14695	PROB_ECOLI	proB	Glutamate 5-kinase	327999	282622	298587	304093	299471	215705	220663	247285	203951	215629	15	4.66177	302555	220647	261601	5.41764	0.712945	0.729333	0.817323	0.674098	0.712695	-0.488137	-0.45535	-0.291022	-0.568969	-0.488643	-0.458424	0.102529	5.41174	7.3005	Yes	FALSE	FALSE	TRUE	Bacteria	NA	NA	NA	ECOLI_candidate	NA
P0A7B8	-0.672689	20.2875	-9.59274	1.23896e-06	5.74851e-06	5.79377	HSLV_ECOLI	hslV	ATP-dependent protease subunit HslV	1.68849e+06	1.63804e+06	1.54241e+06	1.73298e+06	1.47572e+06	1.15145e+06	1.07729e+06	998855	921279	946515	5	5.24044	1.61553e+06	1.01908e+06	1.3173e+06	6.11969	0.712738	0.666834	0.618283	0.570264	0.585885	-0.488555	-0.584601	-0.69366	-0.810297	-0.77131	-0.669685	0.132967	6.53008	9.32859	Yes	FALSE	FALSE	TRUE	Bacteria	NA	NA	NA	ECOLI_candidate	NA
P0A7C2	-0.768509	16.6377	-10.126	7.27236e-07	3.71096e-06	6.34733	LEXA_ECOLI	lexA	LexA repressor	138397	122169	130989	140211	133378	80287	83907.6	77776.1	86805.1	64492	10	5.43051	133029	78653.6	105841	5.02465	0.603531	0.630748	0.584657	0.652529	0.484798	-0.728499	-0.664865	-0.774338	-0.615886	-1.04455	-0.765627	0.167201	5.35022	10.9746	Yes	FALSE	FALSE	TRUE	Bacteria	NA	NA	NA	ECOLI_candidate	NA
P0A7C6	-0.654583	18.3242	-10.5722	4.7384e-07	2.67549e-06	6.79112	PEPE_ECOLI	pepE	Peptidase E	394097	374432	438040	423861	428172	272445	266256	260969	249411	261611	10	5.5726	411720	262139	336929	5.52754	0.661724	0.646691	0.633851	0.605779	0.63541	-0.595698	-0.628852	-0.657785	-0.723137	-0.65424	-0.651943	0.0469166	6.43958	3.23022	Yes	FALSE	FALSE	TRUE	Bacteria	NA	NA	NA	ECOLI_candidate	NA
P0A7D1	-0.566176	18.2796	-11.7581	1.62782e-07	1.28867e-06	7.892	PTH_ECOLI	pth	Peptidyl-tRNA hydrolase	385549	385328	383324	384489	393891	245354	273296	274485	252394	265455	8	5.88986	386516	262197	324357	5.51102	0.634783	0.707074	0.71015	0.652996	0.68679	-0.655665	-0.500066	-0.493803	-0.614853	-0.54206	-0.561289	0.0714987	1.09029	4.91606	Yes	FALSE	FALSE	TRUE	Bacteria	NA	NA	NA	ECOLI_candidate	NA
P0A7D4	-0.650636	20.8823	-15.211	1.1543e-08	4.94987e-07	10.5683	PURA_ECOLI	purA	Adenylosuccinate synthetase	2.53331e+06	2.37081e+06	2.29429e+06	2.43097e+06	2.46246e+06	1.63322e+06	1.54513e+06	1.45221e+06	1.56531e+06	1.53773e+06	28	6.30541	2.41837e+06	1.54672e+06	1.98254e+06	6.29722	0.675337	0.638915	0.600491	0.647257	0.635855	-0.56632	-0.646304	-0.735786	-0.62759	-0.65323	-0.645846	0.060831	3.75416	4.1953	Yes	FALSE	FALSE	TRUE	Bacteria	NA	NA	NA	ECOLI_candidate	NA
P0A7D7	-0.642221	20.3812	-11.9768	1.3503e-07	1.15211e-06	8.08358	PUR7_ECOLI	purC	Phosphoribosylaminoimidazole-succinocarboxamide synthase	1.65622e+06	1.61009e+06	1.77341e+06	1.79346e+06	1.68712e+06	1.10341e+06	1.10496e+06	1.09806e+06	1.08917e+06	1.08053e+06	15	5.93851	1.70406e+06	1.09523e+06	1.39964e+06	6.14602	0.647521	0.64843	0.644377	0.639159	0.634094	-0.627001	-0.624977	-0.634022	-0.645753	-0.657231	-0.637797	0.0135659	4.56511	0.938348	Yes	FALSE	FALSE	TRUE	Bacteria	NA	NA	NA	ECOLI_candidate	NA
P0A7E1	-0.610509	19.0965	-15.2362	1.13463e-08	4.94987e-07	10.5854	PYRD_ECOLI	pyrD	Dihydroorotate dehydrogenase (quinone)	694926	685885	680522	690352	705369	460311	452449	446065	449052	464598	21	6.30541	691411	454495	572953	5.75812	0.665756	0.654385	0.645152	0.649472	0.671957	-0.586935	-0.611788	-0.632289	-0.622662	-0.573559	-0.605446	0.0245795	1.36714	1.70708	Yes	FALSE	FALSE	TRUE	Bacteria	NA	NA	NA	ECOLI_candidate	NA
P0A7E3	-0.582668	17.4381	-13.9487	2.83425e-08	5.78508e-07	9.66945	PYRE_ECOLI	pyrE	Orotate phosphoribosyltransferase	224951	212828	217102	213239	216864	154928	146798	136729	149523	139473	11	6.23769	216997	145490	181244	5.25826	0.713963	0.676496	0.630097	0.689054	0.642743	-0.486079	-0.563846	-0.666355	-0.53731	-0.637686	-0.578255	0.0736108	2.24354	5.09739	Yes	FALSE	FALSE	TRUE	Bacteria	NA	NA	NA	ECOLI_candidate	NA
P0A7E5	-0.614592	20.698	-13.1808	5.0776e-08	6.93487e-07	9.08037	PYRG_ECOLI	pyrG	CTP synthase	2.25261e+06	1.98908e+06	2.02317e+06	2.1952e+06	2.05595e+06	1.36487e+06	1.34033e+06	1.34956e+06	1.46755e+06	1.36787e+06	24	6.15896	2.1032e+06	1.37803e+06	1.74062e+06	6.2407	0.648948	0.637279	0.641668	0.697769	0.650378	-0.623826	-0.650002	-0.640101	-0.519178	-0.620651	-0.610751	0.0525754	5.44446	3.72192	Yes	FALSE	FALSE	TRUE	Bacteria	NA	NA	NA	ECOLI_candidate	NA
P0A7E9	-0.574428	19.6679	-8.70825	3.16712e-06	1.26038e-05	4.815	PYRH_ECOLI	pyrH	Uridylate kinase	966185	968274	1.09001e+06	997007	1.05664e+06	683190	689723	663665	762637	626992	7	4.8995	1.01562e+06	685241	850432	5.92964	0.672681	0.679113	0.653456	0.750906	0.617347	-0.572005	-0.558275	-0.613838	-0.413296	-0.695846	-0.570652	0.103022	5.44844	7.25019	Yes	FALSE	FALSE	TRUE	Bacteria	NA	NA	NA	ECOLI_candidate	NA
P0A7F3	-0.6312	17.0535	-11.1809	2.70522e-07	1.78994e-06	7.3698	PYRI_ECOLI	pyrI	Aspartate carbamoyltransferase regulatory chain	164896	161564	172996	179078	167005	116241	113994	105484	111222	101124	8	5.74716	169108	109613	139361	5.14414	0.687375	0.674089	0.623767	0.6577	0.597982	-0.54083	-0.568989	-0.68092	-0.604498	-0.741825	-0.627412	0.0827469	4.11384	5.67584	Yes	FALSE	FALSE	TRUE	Bacteria	NA	NA	NA	ECOLI_candidate	NA
P0A7F6	-0.55163	17.7238	-8.0477	6.70629e-06	2.39825e-05	4.03008	SPED_ECOLI	speD	S-adenosylmethionine decarboxylase proenzyme	257038	249083	265783	268647	268092	159844	183852	192051	197840	165007	6	4.62011	261729	179719	220724	5.34385	0.610724	0.702452	0.733778	0.755899	0.630449	-0.711407	-0.509529	-0.446584	-0.403735	-0.665548	-0.54736	0.13518	3.2347	9.26496	Yes	FALSE	FALSE	TRUE	Bacteria	NA	NA	NA	ECOLI_candidate	NA
P0A7F9	-0.527329	17.3364	-5.00134	0.000418007	0.00106436	-0.30144	QUEA_ECOLI	queA	S-adenosylmethionine:tRNA ribosyltransferase-isomerase	240597	214529	207623	191320	149907	145886	125593	151842	128913	139881	4	2.97291	200795	138423	169609	5.22945	0.72654	0.625478	0.756201	0.64201	0.696632	-0.460886	-0.676969	-0.403158	-0.639332	-0.521532	-0.540375	0.116138	16.7017	8.01968	Yes	FALSE	FALSE	TRUE	Bacteria	NA	NA	NA	ECOLI_candidate	NA
P0A7G2	-0.658782	19.6635	-13.6982	3.41689e-08	6.05824e-07	9.48102	RBFA_ECOLI	rbfA	30S ribosome-binding factor	1.05438e+06	986038	1.02017e+06	1.0746e+06	1.07503e+06	682562	683426	675738	640484	630383	7	6.21765	1.04204e+06	662519	852281	5.93058	0.655022	0.655851	0.648474	0.614642	0.604949	-0.610385	-0.608559	-0.62488	-0.702182	-0.725114	-0.654224	0.0552123	3.69046	3.79739	Yes	FALSE	FALSE	TRUE	Bacteria	NA	NA	NA	ECOLI_candidate	NA
P0A7G6	-0.625561	19.7313	-14.7667	1.57095e-08	4.94987e-07	10.2612	RECA_ECOLI	recA	Protein RecA	1.16356e+06	1.01095e+06	1.04939e+06	1.09459e+06	1.08315e+06	709091	685745	691317	738132	687161	16	6.30541	1.08033e+06	702289	891308	5.95003	0.656367	0.634757	0.639915	0.683249	0.636068	-0.607425	-0.655724	-0.644049	-0.549517	-0.652747	-0.621892	0.0448192	5.25862	3.14709	Yes	FALSE	FALSE	TRUE	Bacteria	NA	NA	NA	ECOLI_candidate	NA
P0A7H0	-0.397784	14.6643	-5.03345	0.000397585	0.00101517	-0.249163	RECF_ECOLI	recF	DNA replication and repair protein RecF	32144.9	29277.4	29434.6	28907.1	29170.3	22848.9	25679.8	25550.6	21245.8	18726.2	4	2.99346	29786.9	22810.3	26298.6	4.41993	0.767081	0.862118	0.85778	0.71326	0.628673	-0.382549	-0.214043	-0.22132	-0.4875	-0.669618	-0.395006	0.191727	4.47226	12.9443	Yes	FALSE	FALSE	TRUE	Bacteria	NA	NA	NA	ECOLI_candidate	NA
P0A7H6	-0.629778	16.1304	-7.77044	9.31522e-06	3.20446e-05	3.68576	RECR_ECOLI	recR	Recombination protein RecR	102514	83698.6	88969.6	82574	89137.6	49123.1	53528.9	65474.7	62646.5	59566.9	2	4.49425	89378.8	58068	73723.4	4.86761	0.549605	0.598899	0.732553	0.70091	0.666455	-0.863532	-0.739615	-0.448995	-0.512699	-0.585421	-0.630052	0.169604	8.86886	11.51	Yes	FALSE	FALSE	TRUE	Bacteria	NA	NA	NA	ECOLI_candidate	NA
P0A7I0	-0.590601	17.7511	-12.2701	1.05591e-07	9.9818e-07	8.33515	RF1_ECOLI	prfA	Peptide chain release factor RF1	291144	262756	265698	270249	262484	184509	187174	178715	190845	160698	9	6.00079	270466	180388	225427	5.35301	0.682188	0.692042	0.660768	0.705616	0.594151	-0.55176	-0.531067	-0.597784	-0.503044	-0.751098	-0.586951	0.0980604	4.42719	6.57617	Yes	FALSE	FALSE	TRUE	Bacteria	NA	NA	NA	ECOLI_candidate	NA
P0A7I4	-0.622334	18.9423	-16.0432	6.62317e-09	4.94987e-07	11.1181	RF3_ECOLI	prfC	Peptide chain release factor RF3	667308	635602	603938	584398	631436	402254	407195	410378	392991	421167	21	6.30541	624536	406797	515667	5.71237	0.644084	0.651996	0.657093	0.629252	0.674367	-0.63468	-0.617065	-0.605831	-0.668291	-0.568394	-0.618852	0.0367884	5.0854	2.55093	Yes	FALSE	FALSE	TRUE	Bacteria	NA	NA	NA	ECOLI_candidate	NA
P0A7I7	-0.710837	16.5726	-6.24436	6.6859e-05	0.000191047	1.61766	RIBA_ECOLI	ribA	GTP cyclohydrolase-2	125539	113033	131555	137180	116762	90842.8	64313	77011.9	90437.7	63558.6	3	3.71886	124814	77232.8	101023	5.00442	0.727826	0.515272	0.617015	0.724581	0.509228	-0.458334	-0.956595	-0.696623	-0.464782	-0.973618	-0.70999	0.251967	8.03707	17.2934	Yes	FALSE	FALSE	TRUE	Bacteria	NA	NA	NA	ECOLI_candidate	NA
P0A7J0	-0.496475	18.3858	-7.1544	1.99438e-05	6.36141e-05	2.88727	RIBB_ECOLI	ribB	3,4-dihydroxy-2-butanone 4-phosphate synthase	455781	381024	359691	397788	444880	317219	276043	307426	277718	269011	4	4.19645	407833	289483	348658	5.5424	0.777816	0.676853	0.753805	0.68096	0.659611	-0.362499	-0.563085	-0.407737	-0.554359	-0.600313	-0.497599	0.105342	10.1163	7.38756	Yes	FALSE	FALSE	TRUE	Bacteria	NA	NA	NA	ECOLI_candidate	NA
P0A7J3	-0.408627	20.1925	-6.75477	3.34852e-05	0.000101803	2.3434	RL10_ECOLI	rplJ	Large ribosomal subunit protein uL10	1.35631e+06	1.26119e+06	1.44279e+06	1.36062e+06	1.47871e+06	991985	1.04018e+06	1.00114e+06	1.09597e+06	1.08471e+06	13	3.99224	1.37992e+06	1.0428e+06	1.21136e+06	6.08327	0.718869	0.753799	0.725504	0.794224	0.786067	-0.476198	-0.407748	-0.462944	-0.332382	-0.347276	-0.40531	0.0652672	6.1427	4.52545	Yes	FALSE	FALSE	TRUE	Bacteria	NA	NA	NA	ECOLI_candidate	NA
P0A7J7	-0.732179	20.7737	-17.99	1.99141e-09	4.94987e-07	12.2896	RL11_ECOLI	rplK	Large ribosomal subunit protein uL11	2.49144e+06	2.24571e+06	2.22235e+06	2.25566e+06	2.32519e+06	1.40492e+06	1.44584e+06	1.32018e+06	1.34876e+06	1.45297e+06	7	6.30541	2.30807e+06	1.39453e+06	1.8513e+06	6.26748	0.608701	0.626427	0.571985	0.584367	0.629516	-0.716195	-0.674782	-0.80595	-0.775054	-0.667686	-0.727933	0.0610318	4.7413	4.20853	Yes	FALSE	FALSE	TRUE	Bacteria	NA	NA	NA	ECOLI_candidate	NA
P0A7K2	-0.61566	20.0922	-8.88773	2.60259e-06	1.06459e-05	5.02006	RL7_ECOLI	rplL	Large ribosomal subunit protein bL12	1.53838e+06	1.25581e+06	1.39866e+06	1.36036e+06	1.36689e+06	1.02458e+06	836602	905758	969571	804936	9	4.97282	1.38402e+06	908289	1.14616e+06	6.05924	0.740291	0.604471	0.654438	0.700546	0.581591	-0.433836	-0.726255	-0.611671	-0.513449	-0.781922	-0.613427	0.144371	7.34471	10.0162	Yes	FALSE	FALSE	TRUE	Bacteria	NA	NA	NA	ECOLI_candidate	NA
P0A7K6	-0.552638	20.9971	-10.5672	4.76078e-07	2.68445e-06	6.78625	RL19_ECOLI	rplS	Large ribosomal subunit protein bL19	2.43716e+06	2.66501e+06	2.59636e+06	2.44367e+06	2.51352e+06	1.65503e+06	1.77484e+06	1.79459e+06	1.76111e+06	1.67649e+06	10	5.57115	2.53114e+06	1.73241e+06	2.13178e+06	6.32874	0.653866	0.701202	0.709004	0.695778	0.662346	-0.612934	-0.512098	-0.496134	-0.523302	-0.594343	-0.547762	0.0523277	3.89959	3.60544	Yes	FALSE	FALSE	TRUE	Bacteria	NA	NA	NA	ECOLI_candidate	NA
P0A7L0	-0.766421	20.7885	-19.7143	7.57607e-10	4.94987e-07	13.2109	RL1_ECOLI	rplA	Large ribosomal subunit protein uL1	2.51336e+06	2.33666e+06	2.37082e+06	2.28314e+06	2.29162e+06	1.48038e+06	1.40683e+06	1.33055e+06	1.40616e+06	1.33819e+06	15	6.30541	2.35912e+06	1.39242e+06	1.87577e+06	6.27318	0.627515	0.596335	0.564004	0.596054	0.567239	-0.672278	-0.745804	-0.826222	-0.746486	-0.817971	-0.761752	0.0628686	3.95148	4.38361	Yes	FALSE	FALSE	TRUE	Bacteria	NA	NA	NA	ECOLI_candidate	NA
P0A7L3	-0.582544	20.5086	-8.36257	4.66393e-06	1.75335e-05	4.4103	RL20_ECOLI	rplT	Large ribosomal subunit protein bL20	1.92167e+06	1.7096e+06	1.81292e+06	1.89477e+06	1.77926e+06	1.34615e+06	1.15039e+06	1.22925e+06	1.34715e+06	1.05994e+06	4	4.75613	1.82364e+06	1.22658e+06	1.52511e+06	6.1833	0.738163	0.630819	0.674064	0.738711	0.581222	-0.437989	-0.664701	-0.569043	-0.436917	-0.782839	-0.578298	0.149217	4.72977	10.1839	Yes	FALSE	FALSE	TRUE	Bacteria	NA	NA	NA	ECOLI_candidate	NA
P0A7L8	-0.571714	20.0617	-8.00798	7.02594e-06	2.49669e-05	3.98131	RL27_ECOLI	rpmA	Large ribosomal subunit protein bL27	1.30443e+06	1.30304e+06	1.35147e+06	1.44925e+06	1.25746e+06	951715	838099	913290	991579	814549	4	4.60264	1.33313e+06	901847	1.11749e+06	6.04824	0.713896	0.628671	0.685072	0.743798	0.611006	-0.486214	-0.669623	-0.545672	-0.427017	-0.710742	-0.567853	0.120173	5.47045	8.28928	Yes	FALSE	FALSE	TRUE	Bacteria	NA	NA	NA	ECOLI_candidate	NA
P0A7M2	-0.789168	20.2598	-8.98725	2.33724e-06	9.70799e-06	5.13232	RL28_ECOLI	rpmB	Large ribosomal subunit protein bL28	1.75152e+06	1.82e+06	1.34724e+06	1.68127e+06	1.68018e+06	952914	995601	839107	921444	1.09334e+06	4	5.01287	1.65604e+06	960482	1.30826e+06	6.11669	0.575417	0.601194	0.506695	0.556414	0.660214	-0.797319	-0.734098	-0.980811	-0.84577	-0.598994	-0.791398	0.140687	10.9934	9.76654	Yes	FALSE	FALSE	TRUE	Bacteria	NA	NA	NA	ECOLI_candidate	NA
P0A7M6	-0.927832	20.2648	-11.4765	2.07981e-07	1.49758e-06	7.64037	RL29_ECOLI	rpmC	Large ribosomal subunit protein uL29	1.77872e+06	1.54974e+06	1.61743e+06	1.82584e+06	1.92716e+06	889627	859414	841719	956424	1.04241e+06	4	5.82461	1.73978e+06	917919	1.32885e+06	6.12348	0.511345	0.493979	0.483808	0.549739	0.599163	-0.967631	-1.01748	-1.04749	-0.863182	-0.738981	-0.926953	0.126273	8.86362	8.95223	Yes	FALSE	FALSE	TRUE	Bacteria	NA	NA	NA	ECOLI_candidate	NA
P0A7M9	-0.641307	19.4905	-6.55354	4.38011e-05	0.000130004	2.06151	RL31_ECOLI	rpmE	Large ribosomal subunit protein bL31	1.08086e+06	893609	907355	948978	785320	563089	551284	649353	711956	501726	4	3.88604	923223	595481	759352	5.88044	0.609917	0.597129	0.703354	0.771163	0.543451	-0.713316	-0.743885	-0.507678	-0.374892	-0.879779	-0.64391	0.200858	11.5723	14.1155	Yes	FALSE	FALSE	TRUE	Bacteria	NA	NA	NA	ECOLI_candidate	NA
P0A7N4	-0.846762	20.753	-13.7525	3.28027e-08	5.99126e-07	9.52219	RL32_ECOLI	rpmF	Large ribosomal subunit protein bL32	2.32513e+06	2.40722e+06	2.30324e+06	2.50788e+06	2.28875e+06	1.47898e+06	1.33435e+06	1.2584e+06	1.31888e+06	1.2248e+06	4	6.22248	2.36644e+06	1.32308e+06	1.84476e+06	6.26594	0.624979	0.563865	0.53177	0.557326	0.517568	-0.678121	-0.826579	-0.911126	-0.843408	-0.950179	-0.841883	0.104376	3.86162	7.39493	Yes	FALSE	FALSE	TRUE	Bacteria	NA	NA	NA	ECOLI_candidate	NA
P0A7P5	-0.290824	15.6138	-3.01175	0.0119911	0.025461	-3.74965	RL34_ECOLI	rpmH	Large ribosomal subunit protein bL34	57234.6	46726.1	54846.3	62399.4	56898.1	44311.2	51958.1	50918.9	41997.5	39186	1	1.59412	55620.9	45674.3	50647.6	4.70456	0.796665	0.934147	0.915463	0.755066	0.704519	-0.327954	-0.0982792	-0.127427	-0.405325	-0.505289	-0.292855	0.176236	10.2456	12.213	Yes	FALSE	FALSE	TRUE	Bacteria	FQ_ECOLI	SFQ_ECOLI	NA	ECOLI_candidate	NA
P0A7R1	-0.704551	20.9588	-13.8535	3.04169e-08	5.85504e-07	9.59831	RL9_ECOLI	rplI	Large ribosomal subunit protein bL9	2.74992e+06	2.6211e+06	2.53415e+06	2.58282e+06	2.5021e+06	1.7151e+06	1.6653e+06	1.48153e+06	1.69228e+06	1.46256e+06	9	6.23247	2.59802e+06	1.60335e+06	2.10069e+06	6.32236	0.660156	0.640989	0.570254	0.651373	0.562952	-0.599121	-0.641628	-0.810323	-0.618444	-0.828916	-0.699686	0.110708	3.70785	7.56803	Yes	FALSE	FALSE	TRUE	Bacteria	NA	NA	NA	ECOLI_candidate	NA
P0A7R5	-0.580487	18.9094	-11.0884	2.94088e-07	1.88918e-06	7.28373	RS10_ECOLI	rpsJ	Small ribosomal subunit protein uS10	628807	632800	616949	573096	557427	375983	441608	388945	405946	407173	6	5.72373	601816	403931	502873	5.70146	0.624748	0.733792	0.646285	0.674534	0.676573	-0.678654	-0.446557	-0.629758	-0.568036	-0.563682	-0.577337	0.0871631	5.70353	6.11419	Yes	FALSE	FALSE	TRUE	Bacteria	NA	NA	NA	ECOLI_candidate	NA
P0A7R9	-0.589022	16.8092	-7.38809	1.48637e-05	4.87938e-05	3.19575	RS11_ECOLI	rpsK	Small ribosomal subunit protein uS11	135949	127657	138152	163567	140101	88690.5	88121.1	99778	93105	99862.5	4	4.31164	141085	93911.4	117498	5.07003	0.62863	0.624594	0.707218	0.65992	0.707817	-0.669717	-0.679008	-0.499773	-0.599637	-0.498552	-0.589338	0.0878513	9.52059	6.10005	Yes	FALSE	FALSE	TRUE	Bacteria	NA	NA	NA	ECOLI_candidate	NA
P0A7S3	-0.531166	20.2855	-10.7943	3.85023e-07	2.29023e-06	7.00569	RS12_ECOLI	rpsL	Small ribosomal subunit protein uS12	1.65116e+06	1.62381e+06	1.36681e+06	1.51126e+06	1.53117e+06	1.08391e+06	1.1024e+06	1.00026e+06	1.05747e+06	1.08462e+06	7	5.64012	1.53684e+06	1.06573e+06	1.30129e+06	6.11437	0.705281	0.717318	0.650855	0.688077	0.705749	-0.503729	-0.479315	-0.619591	-0.539357	-0.502774	-0.528953	0.0550205	7.29146	3.74939	Yes	FALSE	FALSE	TRUE	Bacteria	NA	NA	NA	ECOLI_candidate	NA
P0A7S9	-0.542572	21.0716	-10.0857	7.56476e-07	3.8312e-06	6.30643	RS13_ECOLI	rpsM	Small ribosomal subunit protein uS13	2.56018e+06	2.76777e+06	2.69938e+06	2.54285e+06	2.7093e+06	1.70106e+06	1.91855e+06	1.85704e+06	1.8839e+06	1.79596e+06	9	5.41667	2.65589e+06	1.8313e+06	2.2436e+06	6.35094	0.640484	0.722375	0.699216	0.709327	0.676218	-0.642766	-0.469181	-0.51619	-0.495478	-0.564439	-0.537611	0.0683633	3.72736	4.66982	Yes	FALSE	FALSE	TRUE	Bacteria	NA	NA	NA	ECOLI_candidate	NA
P0A7T3	-0.629401	20.6411	-13.7982	3.16997e-08	5.94892e-07	9.55668	RS16_ECOLI	rpsP	Small ribosomal subunit protein bS16	2.08626e+06	1.91386e+06	1.9563e+06	2.07914e+06	2.12227e+06	1.35144e+06	1.31395e+06	1.30181e+06	1.29355e+06	1.32659e+06	6	6.22556	2.03157e+06	1.31747e+06	1.67452e+06	6.22389	0.665222	0.646767	0.640792	0.636728	0.652987	-0.588093	-0.628681	-0.642072	-0.651251	-0.614875	-0.624995	0.0247931	4.47091	1.72531	Yes	FALSE	FALSE	TRUE	Bacteria	NA	NA	NA	ECOLI_candidate	NA
P0A7T7	-0.718114	20.4033	-8.27179	5.17326e-06	1.91987e-05	4.30184	RS18_ECOLI	rpsR	Small ribosomal subunit protein bS18	1.59509e+06	1.83589e+06	1.88371e+06	1.96516e+06	1.62487e+06	1.16611e+06	1.06216e+06	963161	1123267	1.11328e+06	4	4.71673	1.78094e+06	1.0856e+06	1.43327e+06	6.15633	0.654772	0.596401	0.540815	0.630714	0.625107	-0.610936	-0.745644	-0.886794	-0.664941	-0.677826	-0.717228	0.106236	9.15852	7.16608	Yes	FALSE	FALSE	TRUE	Bacteria	NA	NA	NA	ECOLI_candidate	NA
P0A7U3	-1.31066	20.4144	-15.4704	9.67927e-09	4.94987e-07	10.7431	RS19_ECOLI	rpsS	Small ribosomal subunit protein uS19	2.32312e+06	2.15801e+06	1.9691e+06	2.34075e+06	2.2135e+06	882118	932505	938986	1.00394e+06	715946	5	6.30541	2.2009e+06	894700	1.5478e+06	6.18971	0.400799	0.423693	0.426638	0.456152	0.325297	-1.31905	-1.23891	-1.22892	-1.13241	-1.62017	-1.30789	0.186702	6.8239	12.1716	Yes	FALSE	FALSE	TRUE	Bacteria	FQ_ECOLI	SFQ_ECOLI	NA	ECOLI_candidate	NA
P0A7U7	-0.561063	20.9923	-13.3542	4.4396e-08	6.57586e-07	9.2164	RS20_ECOLI	rpsT	Small ribosomal subunit protein bS20	2.61745e+06	2.55495e+06	2.49114e+06	2.5383e+06	2.44489e+06	1.73369e+06	1.63708e+06	1.71418e+06	1.75545e+06	1.76585e+06	7	6.18205	2.52935e+06	1.72125e+06	2.1253e+06	6.32742	0.68543	0.647236	0.677718	0.694032	0.698145	-0.544918	-0.627636	-0.561243	-0.526926	-0.518401	-0.555825	0.0434191	2.58426	2.96912	Yes	FALSE	FALSE	TRUE	Bacteria	NA	NA	NA	ECOLI_candidate	NA
P0A7V0	-0.63507	20.7341	-15.7712	7.9179e-09	4.94987e-07	10.9419	RS2_ECOLI	rpsB	Small ribosomal subunit protein uS2	2.24128e+06	2.2043e+06	2.14728e+06	2.19089e+06	2.06721e+06	1.44733e+06	1.4372e+06	1.34993e+06	1.38428e+06	1.39503e+06	13	6.30541	2.17019e+06	1.40275e+06	1.78647e+06	6.252	0.666913	0.662246	0.622034	0.637859	0.642814	-0.58443	-0.59456	-0.684935	-0.64869	-0.637527	-0.630028	0.0410989	3.07173	2.84367	Yes	FALSE	FALSE	TRUE	Bacteria	NA	NA	NA	ECOLI_candidate	NA
P0A7V3	-0.634917	21.1743	-13.7328	3.32921e-08	6.00764e-07	9.50725	RS3_ECOLI	rpsC	Small ribosomal subunit protein uS3	3.15319e+06	2.7724e+06	2.78532e+06	3.08295e+06	2.94166e+06	1.93098e+06	1.90183e+06	1.86775e+06	1.99086e+06	1.82657e+06	19	6.2213	2.9471e+06	1.9036e+06	2.42535e+06	6.38477	0.655212	0.645321	0.633756	0.675531	0.619783	-0.609967	-0.63191	-0.658	-0.565906	-0.690164	-0.63119	0.0471954	5.81937	3.27923	Yes	FALSE	FALSE	TRUE	Bacteria	NA	NA	NA	ECOLI_candidate	NA
P0A7V8	-0.682646	20.957	-12.9737	5.97321e-08	7.48639e-07	8.91553	RS4_ECOLI	rpsD	Small ribosomal subunit protein uS4	2.71279e+06	2.62099e+06	2.43652e+06	2.71676e+06	2.39985e+06	1.61132e+06	1.59591e+06	1.53743e+06	1.75236e+06	1.56058e+06	14	6.12573	2.57738e+06	1.61152e+06	2.09445e+06	6.32107	0.625178	0.6192	0.59651	0.6799	0.605491	-0.677661	-0.691522	-0.745382	-0.556606	-0.723823	-0.678999	0.0734073	5.85292	5.20686	Yes	FALSE	FALSE	TRUE	Bacteria	NA	NA	NA	ECOLI_candidate	NA
P0A7W1	-0.604392	20.4585	-9.9745	8.44061e-07	4.19503e-06	6.19272	RS5_ECOLI	rpsE	Small ribosomal subunit protein uS5	1.98346e+06	1.51886e+06	1.74233e+06	1.82751e+06	1.82796e+06	1.19071e+06	1.19963e+06	1.20443e+06	1.12531e+06	1.13614e+06	11	5.37727	1.78002e+06	1.17124e+06	1.47563e+06	6.16898	0.668929	0.673943	0.676638	0.632187	0.638271	-0.580075	-0.569301	-0.563545	-0.661577	-0.647759	-0.604452	0.0464811	9.54904	3.20284	Yes	FALSE	FALSE	TRUE	Bacteria	NA	NA	NA	ECOLI_candidate	NA
P0A7W7	-0.525093	20.2069	-7.54033	1.23156e-05	4.12448e-05	3.393	RS8_ECOLI	rpsH	Small ribosomal subunit protein uS8	1.41475e+06	1.37095e+06	1.48657e+06	1.49123e+06	1.48513e+06	1.08976e+06	1.04082e+06	1.01024e+06	1.07147e+06	859377	9	4.38463	1.44972e+06	1.01433e+06	1.23203e+06	6.09062	0.751705	0.717946	0.696848	0.739083	0.592787	-0.411762	-0.478053	-0.521085	-0.436192	-0.754415	-0.520301	0.137341	3.74048	9.04692	Yes	FALSE	FALSE	TRUE	Bacteria	NA	NA	NA	ECOLI_candidate	NA
P0A7X3	-0.589548	20.9983	-9.35217	1.58807e-06	7.05159e-06	5.5353	RS9_ECOLI	rpsI	Small ribosomal subunit protein uS9	2.41609e+06	2.46621e+06	2.57743e+06	2.76789e+06	2.60684e+06	1.76532e+06	1.73554e+06	1.76004e+06	1.63135e+06	1.66614e+06	8	5.15171	2.56689e+06	1.71168e+06	2.13928e+06	6.33027	0.687725	0.676124	0.685669	0.635537	0.649087	-0.540097	-0.564641	-0.544415	-0.653953	-0.623516	-0.585324	0.0507825	5.33404	3.49449	Yes	FALSE	FALSE	TRUE	Bacteria	NA	NA	NA	ECOLI_candidate	NA
P0A7X6	-0.561894	19.0413	-13.1118	5.35866e-08	7.1477e-07	9.02573	RIMM_ECOLI	rimM	Ribosome maturation factor RimM	657965	662657	641830	613140	698900	445805	451551	442481	443284	441003	9	6.14583	654899	444825	549862	5.74025	0.680723	0.689497	0.675648	0.676875	0.673392	-0.55486	-0.536384	-0.565657	-0.563039	-0.570482	-0.558084	0.0133875	4.7803	0.931447	Yes	FALSE	FALSE	TRUE	Bacteria	NA	NA	NA	ECOLI_candidate	NA
P0A7Y0	-0.50679	18.2282	-8.78058	2.92511e-06	1.17936e-05	4.89805	RNC_ECOLI	rnc	Ribonuclease 3	358953	357295	348997	400191	363503	273894	247403	258674	253526	257425	12	4.92835	365788	258184	311986	5.49414	0.748779	0.676357	0.707171	0.693095	0.703754	-0.417389	-0.564144	-0.49987	-0.528876	-0.506857	-0.503427	0.0542245	5.44988	3.80262	Yes	FALSE	FALSE	TRUE	Bacteria	NA	NA	NA	ECOLI_candidate	NA
P0A7Y4	-0.3677	14.9749	-3.66804	0.00531392	0.0117207	-2.70402	RNH_ECOLI	rnhA	Ribonuclease HI	39639.8	40303.7	NA	31697.7	35660	24535.8	32130.7	31015.5	26802.6	NA	1	1.93105	36825.3	28621.1	32723.2	4.51486	0.666276	0.872516	0.842233	0.72783	NA	-0.585809	-0.196747	-0.247709	-0.458326	NA	-0.372148	0.18196	10.8248	12.4426	Yes	FALSE	FALSE	TRUE	Bacteria	NA	NA	NA	ECOLI_candidate	NA
P0A7Y8	-0.790287	18.3038	-9.00844	2.28462e-06	9.52222e-06	5.15608	RNPA_ECOLI	rnpA	Ribonuclease P protein component	409450	489230	451610	436420	350280	241219	242990	234204	246724	268562	3	5.02126	427398	246740	337069	5.52772	0.56439	0.568533	0.547976	0.577271	0.628365	-0.825236	-0.814683	-0.867815	-0.79268	-0.670325	-0.794148	0.0744132	12.1352	5.27609	Yes	FALSE	FALSE	TRUE	Bacteria	NA	NA	NA	ECOLI_candidate	NA
P0A7Z0	-0.617672	20.1702	-12.8959	6.35305e-08	7.66979e-07	8.85289	RPIA_ECOLI	rpiA	Ribose-5-phosphate isomerase A	1.53738e+06	1.43099e+06	1.4291e+06	1.54461e+06	1.36022e+06	933048	1.00622e+06	913880	972798	948207	8	6.11522	1.46046e+06	954831	1.20765e+06	6.08194	0.638873	0.688977	0.625748	0.666091	0.649252	-0.646399	-0.537472	-0.676345	-0.58621	-0.623149	-0.613915	0.0539655	5.40195	3.76131	Yes	FALSE	FALSE	TRUE	Bacteria	NA	NA	NA	ECOLI_candidate	NA
P0A7Z4	-0.689907	20.7888	-15.5384	9.24662e-09	4.94987e-07	10.7884	RPOA_ECOLI	rpoA	DNA-directed RNA polymerase subunit alpha	2.29233e+06	2.20507e+06	2.35748e+06	2.32703e+06	2.30231e+06	1.41395e+06	1.44883e+06	1.44021e+06	1.44973e+06	1.39337e+06	23	6.30541	2.29684e+06	1.42922e+06	1.86303e+06	6.27022	0.615608	0.630792	0.627041	0.631186	0.606648	-0.699916	-0.664764	-0.673368	-0.663864	-0.721069	-0.684596	0.0250707	2.4879	1.72956	Yes	FALSE	FALSE	TRUE	Bacteria	NA	NA	NA	ECOLI_candidate	NA
P0A800	-0.596763	18.9852	-9.62149	1.20315e-06	5.61224e-06	5.82429	RPOZ_ECOLI	rpoZ	DNA-directed RNA polymerase subunit omega	597964	630652	652860	627422	678679	437401	447501	429995	421828	380181	11	5.25086	637515	423381	530448	5.72464	0.686102	0.701945	0.674486	0.661675	0.596348	-0.543505	-0.51057	-0.56814	-0.595805	-0.745775	-0.592759	0.0911184	4.73391	6.12596	Yes	FALSE	FALSE	TRUE	Bacteria	NA	NA	NA	ECOLI_candidate	NA
P0A805	-0.521213	20.7893	-7.77313	9.28515e-06	3.19629e-05	3.68915	RRF_ECOLI	frr	Ribosome-recycling factor	2.13076e+06	2.00049e+06	2.00303e+06	2.33058e+06	2.39886e+06	1.48043e+06	1.57312e+06	1.4608e+06	1.52065e+06	1.54584e+06	9	4.49535	2.17274e+06	1.51617e+06	1.84446e+06	6.26587	0.681365	0.724024	0.67233	0.699875	0.711467	-0.553501	-0.46589	-0.572758	-0.514831	-0.49113	-0.519622	0.0438551	8.49525	3.03797	Yes	FALSE	FALSE	TRUE	Bacteria	NA	NA	NA	ECOLI_candidate	NA
P0A809	-0.509353	16.2301	-5.66594	0.000152711	0.000414266	0.751595	RUVA_ECOLI	ruvA	Holliday junction branch migration complex subunit RuvA	96858	91905.5	79598.9	93076.7	97639.1	69537.9	71128.7	51009	65033.6	68188.9	3	3.38272	91815.6	64979.6	78397.6	4.8943	0.757364	0.77469	0.555559	0.708306	0.742672	-0.40094	-0.368309	-0.847989	-0.497556	-0.429202	-0.508799	0.195501	7.89502	12.5041	Yes	FALSE	FALSE	TRUE	Bacteria	NA	NA	NA	ECOLI_candidate	NA
P0A812	-0.557323	16.6716	-7.66397	1.05919e-05	3.5948e-05	3.55111	RUVB_ECOLI	ruvB	Holliday junction branch migration complex subunit RuvB	124691	122699	117393	129328	139059	91114.5	74882.1	84868.9	88940.7	92325.2	8	4.44433	126634	86426.3	106530	5.02747	0.719513	0.591328	0.670192	0.702346	0.729072	-0.474908	-0.757968	-0.577353	-0.509746	-0.455866	-0.555168	0.12246	6.44324	8.15687	Yes	FALSE	FALSE	TRUE	Bacteria	NA	NA	NA	ECOLI_candidate	NA
P0A817	-0.574171	19.1078	-11.7934	1.57912e-07	1.2628e-06	7.92316	METK_ECOLI	metK	S-adenosylmethionine synthase	685184	673608	668999	719919	693906	459903	444100	477343	467032	471527	17	5.89867	688323	463981	576152	5.76054	0.66815	0.645192	0.693487	0.678507	0.685037	-0.581756	-0.6322	-0.52806	-0.559564	-0.545746	-0.569465	0.0401925	2.93212	2.76146	Yes	FALSE	FALSE	TRUE	Bacteria	NA	NA	NA	ECOLI_candidate	NA
P0A821	-0.580845	16.7858	-11.9161	1.42183e-07	1.18268e-06	8.03071	SELA_ECOLI	selA	L-seryl-tRNA(Sec) selenium transferase	132668	139105	135554	142927	139751	94196.1	95101.2	92658.5	93785.5	87138.2	17	5.92713	138001	92575.9	115288	5.06179	0.682576	0.689134	0.671433	0.6796	0.631432	-0.550939	-0.537143	-0.574684	-0.557241	-0.663302	-0.576662	0.0502766	2.87528	3.41763	Yes	FALSE	FALSE	TRUE	Bacteria	NA	NA	NA	ECOLI_candidate	NA
P0A823	-0.595586	16.5166	-4.77873	0.00059395	0.00148326	-0.667666	SFSA_ECOLI	sfsA	Sugar fermentation stimulation protein A	117917	116727	97613.9	114840	130775	90215.5	61022.7	66195.1	94937.3	75170.1	4	2.82878	115574	77508.1	96541.3	4.98471	0.780583	0.527994	0.572749	0.821438	0.650404	-0.357375	-0.921405	-0.804026	-0.283776	-0.620592	-0.597435	0.275764	10.2468	19.0327	Yes	FALSE	FALSE	TRUE	Bacteria	NA	NA	NA	ECOLI_candidate	NA
P0A825	-0.740522	20.8883	-16.5575	4.76074e-09	4.94987e-07	11.4426	GLYA_ECOLI	glyA	Serine hydroxymethyltransferase	2.69041e+06	2.40163e+06	2.43774e+06	2.59442e+06	2.40833e+06	1.57794e+06	1.57502e+06	1.4433e+06	1.48577e+06	1.44619e+06	26	6.30541	2.50651e+06	1.50564e+06	2.00607e+06	6.30235	0.629538	0.628373	0.575819	0.592766	0.576972	-0.667633	-0.670307	-0.796312	-0.754467	-0.793426	-0.736429	0.0637669	5.16016	4.43776	Yes	FALSE	FALSE	TRUE	Bacteria	NA	NA	NA	ECOLI_candidate	NA
P0A830	-0.522852	18.9354	-9.28633	1.70122e-06	7.48183e-06	5.46358	DCTA_ECOLI	dctA	Aerobic C4-dicarboxylate transport protein	616293	561059	571869	647271	606595	420538	410486	398762	455140	412005	7	5.12599	600617	419387	510002	5.70757	0.700177	0.683441	0.663921	0.757788	0.685969	-0.514209	-0.549112	-0.590916	-0.400134	-0.543784	-0.519631	0.0721855	5.79713	5.11227	Yes	FALSE	FALSE	TRUE	Bacteria	NA	NA	NA	ECOLI_candidate	NA
P0A832	-0.763625	18.9502	-9.13976	1.98572e-06	8.45748e-06	5.30236	SSRP_ECOLI	smpB	SsrA-binding protein	623243	601965	740370	688500	648265	374011	375418	353016	443787	406978	3	5.07276	660469	390642	525555	5.72062	0.566281	0.568412	0.534494	0.671928	0.616196	-0.820411	-0.814991	-0.903756	-0.573622	-0.698539	-0.762264	0.128285	8.33685	9.06445	Yes	FALSE	FALSE	TRUE	Bacteria	NA	NA	NA	ECOLI_candidate	NA
P0A836	-0.583143	20.7922	-12.114	1.20283e-07	1.0748e-06	8.20196	SUCC_ECOLI	sucC	Succinate--CoA ligase [ADP-forming] subunit beta	2.25284e+06	2.13825e+06	2.16592e+06	2.26002e+06	2.27658e+06	1.43593e+06	1.44933e+06	1.44215e+06	1.56919e+06	1.54023e+06	25	5.96867	2.21872e+06	1.48737e+06	1.85304e+06	6.26789	0.647188	0.653226	0.649992	0.707251	0.694199	-0.627743	-0.614346	-0.621506	-0.499706	-0.52658	-0.577976	0.0601295	2.80384	4.20241	Yes	FALSE	FALSE	TRUE	Bacteria	NA	NA	NA	ECOLI_candidate	NA
P0A840	-0.655391	16.5733	-11.2822	2.47061e-07	1.68475e-06	7.46323	SURE_ECOLI	surE	5'/3'-nucleotidase SurE	124993	116572	123669	121721	124155	71390.2	74302	77875.5	79604.2	86754.2	5	5.77347	122222	77985.2	100104	5.00045	0.584104	0.607927	0.637165	0.651309	0.709809	-0.775703	-0.71803	-0.65026	-0.618586	-0.494496	-0.651415	0.106756	2.76508	7.49315	Yes	FALSE	FALSE	TRUE	Bacteria	NA	NA	NA	ECOLI_candidate	NA
P0A843	-0.650517	16.5613	-5.92615	0.000104717	0.000290215	1.14702	TATE_ECOLI	tatE	Sec-independent protein translocase protein TatE	137908	106127	127993	136271	101491	87618.6	79655.5	73563.9	85730.5	62720.8	1	3.53728	121958	77857.8	99908	4.9996	0.718431	0.653138	0.603189	0.70295	0.514281	-0.477078	-0.614541	-0.729318	-0.508507	-0.959371	-0.657763	0.1955	13.9945	12.9725	Yes	FALSE	FALSE	TRUE	Bacteria	NA	NA	NA	ECOLI_candidate	NA
P0A847	-0.539483	17.5149	-10.8174	3.76854e-07	2.2509e-06	7.02784	TGT_ECOLI	tgt	Queuine tRNA-ribosyltransferase	221957	220185	233152	223814	228168	152657	158391	156232	167240	144384	16	5.64764	225455	155781	190618	5.28016	0.677106	0.702541	0.692965	0.741789	0.640412	-0.562546	-0.509346	-0.529146	-0.430918	-0.642927	-0.534977	0.0773507	2.31866	5.35132	Yes	FALSE	FALSE	TRUE	Bacteria	NA	NA	NA	ECOLI_candidate	NA
P0A850	-0.583892	21.0089	-10.024	8.03813e-07	4.01419e-06	6.24344	TIG_ECOLI	tig	Trigger factor	2.44815e+06	2.61964e+06	2.6932e+06	2.69958e+06	2.44218e+06	1.73131e+06	1.77559e+06	1.75309e+06	1.7304e+06	1.64699e+06	38	5.3964	2.58055e+06	1.72748e+06	2.15401e+06	6.33325	0.670906	0.688067	0.679346	0.670556	0.638234	-0.575818	-0.539378	-0.557782	-0.57657	-0.647843	-0.579478	0.0411533	4.94214	2.81689	Yes	FALSE	FALSE	TRUE	Bacteria	NA	NA	NA	ECOLI_candidate	NA
P0A853	-0.689272	20.9295	-11.8669	1.48274e-07	1.2145e-06	7.98773	TNAA_ECOLI	tnaA	Tryptophanase	2.41499e+06	2.41415e+06	2.6308e+06	2.66491e+06	2.53983e+06	1.61592e+06	1.63364e+06	1.5667e+06	1.57537e+06	1.49149e+06	24	5.9156	2.53294e+06	1.57662e+06	2.05478e+06	6.31277	0.637963	0.644958	0.618532	0.621954	0.58884	-0.648456	-0.632724	-0.69308	-0.685119	-0.764051	-0.684686	0.0509465	4.63209	3.49443	Yes	FALSE	FALSE	TRUE	Bacteria	NA	NA	NA	ECOLI_candidate	NA
P0A855	-0.522109	20.0624	-9.44914	1.43598e-06	6.51045e-06	5.64016	TOLB_ECOLI	tolB	Tol-Pal system protein TolB	1.28314e+06	1.22031e+06	1.39881e+06	1.36335e+06	1.28952e+06	901421	926663	909094	942075	898402	20	5.18639	1.31103e+06	915531	1.11328e+06	6.0466	0.687569	0.706823	0.693422	0.718578	0.685266	-0.540424	-0.500579	-0.528195	-0.476783	-0.545263	-0.518249	0.0289487	5.38185	2.01584	Yes	FALSE	FALSE	TRUE	Bacteria	NA	NA	NA	ECOLI_candidate	NA
P0A858	-0.635726	20.6375	-12.3681	9.73675e-08	9.57037e-07	8.41795	TPIS_ECOLI	tpiA	Triosephosphate isomerase	2.0177e+06	1.94201e+06	1.9836e+06	2.1659e+06	2.04307e+06	1.31643e+06	1.31472e+06	1.25343e+06	1.33544e+06	1.33714e+06	12	6.01907	2.03046e+06	1.31143e+06	1.67095e+06	6.22296	0.648343	0.647501	0.617316	0.657707	0.658539	-0.625171	-0.627046	-0.695918	-0.604484	-0.602659	-0.631056	0.0379811	4.17074	2.59618	Yes	FALSE	FALSE	TRUE	Bacteria	NA	NA	NA	ECOLI_candidate	NA
P0A862	-0.621368	20.4713	-7.22938	1.81357e-05	5.84175e-05	2.987	TPX_ECOLI	tpx	Thiol peroxidase	1.72178e+06	1.62634e+06	1.93904e+06	1.80091e+06	1.92879e+06	1.21848e+06	1.03228e+06	1.13524e+06	1.16309e+06	1.34403e+06	6	4.23346	1.80337e+06	1.17862e+06	1.491e+06	6.17348	0.675667	0.572415	0.62951	0.64495	0.745284	-0.565615	-0.804866	-0.6677	-0.632741	-0.424138	-0.619012	0.139578	7.44684	9.71895	Yes	FALSE	FALSE	TRUE	Bacteria	NA	NA	NA	ECOLI_candidate	NA
P0A867	-0.618758	19.1783	-14.2253	2.31361e-08	5.43483e-07	9.87351	TALA_ECOLI	talA	Transaldolase A	724241	734100	744814	744379	721532	482015	489010	483030	485698	458778	18	6.26481	733813	479706	606760	5.78302	0.656864	0.666395	0.658247	0.661883	0.625197	-0.606334	-0.58555	-0.603299	-0.595352	-0.677617	-0.61363	0.0366634	1.4853	2.50334	Yes	FALSE	FALSE	TRUE	Bacteria	NA	NA	NA	ECOLI_candidate	NA
P0A870	-0.572865	20.6888	-13.1795	5.08265e-08	6.93487e-07	9.07936	TALB_ECOLI	talB	Transaldolase B	2.30244e+06	1.94617e+06	1.95222e+06	2.07518e+06	2.03132e+06	1.38748e+06	1.4483e+06	1.41616e+06	1.3843e+06	1.31e+06	19	6.15896	2.06147e+06	1.38925e+06	1.72536e+06	6.23688	0.673053	0.702559	0.686969	0.67151	0.635471	-0.571207	-0.509308	-0.541684	-0.574518	-0.654102	-0.570164	0.0538055	7.04591	3.69135	Yes	FALSE	FALSE	TRUE	Bacteria	NA	NA	NA	ECOLI_candidate	NA
P0A873	-0.514381	17.7547	-7.46417	1.3526e-05	4.48092e-05	3.29468	TRMD_ECOLI	trmD	tRNA (guanine-N(1)-)-methyltransferase	272553	278639	247845	275671	246541	190709	185226	209849	180970	163059	8	4.34863	264250	185963	225106	5.35239	0.721699	0.70095	0.794131	0.684844	0.617062	-0.470532	-0.512616	-0.332551	-0.546152	-0.696511	-0.511672	0.131465	5.95086	9.09067	Yes	FALSE	FALSE	TRUE	Bacteria	NA	NA	NA	ECOLI_candidate	NA
P0A877	-0.673112	17.0632	-10.2341	6.54585e-07	3.41071e-06	6.45648	TRPA_ECOLI	trpA	Tryptophan synthase alpha chain	182234	175970	168891	160908	176024	127932	111457	98110.9	101471	106505	10	5.46715	172806	109095	140950	5.14907	0.740326	0.644987	0.567753	0.587197	0.616327	-0.433768	-0.632658	-0.816664	-0.768085	-0.698232	-0.669881	0.149272	4.72024	10.7085	Yes	FALSE	FALSE	TRUE	Bacteria	NA	NA	NA	ECOLI_candidate	NA
P0A879	-0.612103	17.2163	-13.6556	3.52842e-08	6.11673e-07	9.44861	TRPB_ECOLI	trpB	Tryptophan synthase beta chain	196029	185583	196718	180407	181659	120959	134017	120678	118271	123465	8	6.21348	188079	123478	155778	5.19251	0.643128	0.712559	0.641633	0.628835	0.65645	-0.636821	-0.488918	-0.640179	-0.669246	-0.607243	-0.608481	0.0703511	4.1539	4.9986	Yes	FALSE	FALSE	TRUE	Bacteria	NA	NA	NA	ECOLI_candidate	NA
P0A884	-0.604792	17.886	-11.6277	1.82226e-07	1.37985e-06	7.7762	TYSY_ECOLI	thyA	Thymidylate synthase	294409	296480	289772	318230	292917	206063	203959	191069	186383	196994	10	5.86017	298362	196894	247628	5.3938	0.690647	0.683599	0.640395	0.624689	0.660251	-0.533979	-0.548779	-0.642967	-0.678791	-0.598913	-0.600686	0.0613093	3.81178	4.23716	Yes	FALSE	FALSE	TRUE	Bacteria	NA	NA	NA	ECOLI_candidate	NA
P0A887	-0.691608	19.0289	-15.1102	1.237e-08	4.94987e-07	10.4994	UBIE_ECOLI	ubiE	Ubiquinone/menaquinone biosynthesis C-methyltransferase UbiE	677179	646108	680229	700807	689421	422392	411909	424773	428611	420577	12	6.30541	678749	421652	550201	5.74052	0.622309	0.606865	0.625817	0.631472	0.619636	-0.684296	-0.720552	-0.676186	-0.66321	-0.690507	-0.68695	0.0213788	3.01087	1.47531	Yes	FALSE	FALSE	TRUE	Bacteria	NA	NA	NA	ECOLI_candidate	NA
P0A894	-0.759929	16.8466	-10.0708	7.67597e-07	3.86985e-06	6.29129	RAPZ_ECOLI	rapZ	RNase adapter protein RapZ	151134	136195	147740	158037	175021	85775	98553	83601	90762	95698.2	10	5.41231	153625	90877.8	122252	5.08725	0.558339	0.641516	0.544188	0.590801	0.622933	-0.840787	-0.640444	-0.877824	-0.759256	-0.682851	-0.760232	0.100815	9.33081	6.98437	Yes	FALSE	FALSE	TRUE	Bacteria	NA	NA	NA	ECOLI_candidate	NA
P0A898	-0.916146	16.8839	-8.01121	6.99938e-06	2.48899e-05	3.98528	YBEY_ECOLI	ybeY	Endoribonuclease YbeY	152631	160680	172048	187041	158894	103006	94985.1	92837.4	66914	87663	1	4.60398	166259	89081	127670	5.10609	0.619549	0.571308	0.558391	0.402469	0.527268	-0.690709	-0.807658	-0.840653	-1.31305	-0.923393	-0.915093	0.23763	8.16154	15.2299	Yes	FALSE	FALSE	TRUE	Bacteria	NA	NA	NA	ECOLI_candidate	NA
P0A8A0	-0.58147	19.2127	-8.06997	6.534e-06	2.34742e-05	4.05734	YEBC_ECOLI	yebC	Probable transcriptional regulatory protein YebC	665249	756244	787539	769901	736046	489996	515924	482023	541824	461932	7	4.62941	742996	498340	620668	5.79286	0.659488	0.694384	0.648757	0.729242	0.621716	-0.600582	-0.526195	-0.624251	-0.45553	-0.685673	-0.578446	0.0893369	6.3758	6.23474	Yes	FALSE	FALSE	TRUE	Bacteria	NA	NA	NA	ECOLI_candidate	NA
P0A8A2	-0.581413	18.522	-6.47345	4.8813e-05	0.000143533	1.9478	YEEN_ECOLI	yeeN	Probable transcriptional regulatory protein YeeN	446830	399875	477385	526834	456298	343897	279761	331119	300245	290953	7	3.84305	461444	309195	385320	5.58582	0.745262	0.606273	0.717572	0.650663	0.630527	-0.42418	-0.72196	-0.478804	-0.620018	-0.665371	-0.582067	0.126037	10.0255	8.80413	Yes	FALSE	FALSE	TRUE	Bacteria	NA	NA	NA	ECOLI_candidate	NA
P0A8A4	-0.520756	16.7018	-7.87479	8.2234e-06	2.86785e-05	3.81642	PSRP_ECOLI	ppsR	Phosphoenolpyruvate synthase regulatory protein	121496	130757	124763	135742	125045	80424.2	90098.3	90207.8	87819.1	97966.4	5	4.54244	127561	89303.2	108432	5.03516	0.630479	0.706318	0.707177	0.68845	0.767999	-0.665481	-0.50161	-0.499857	-0.538575	-0.380823	-0.517269	0.101964	4.43591	7.02749	Yes	FALSE	FALSE	TRUE	Bacteria	NA	NA	NA	ECOLI_candidate	NA
P0A8A8	-0.781543	17.7811	-6.61631	4.02587e-05	0.00012023	2.15003	RIMP_ECOLI	rimP	Ribosome maturation factor RimP	312582	243572	338164	278184	310968	205879	195392	133710	167731	167273	5	3.91999	296694	173997	235346	5.37171	0.69391	0.658563	0.450666	0.565331	0.563789	-0.52718	-0.602606	-1.14987	-0.822832	-0.826773	-0.785852	0.24292	12.3155	16.2091	Yes	FALSE	FALSE	TRUE	Bacteria	NA	NA	NA	ECOLI_candidate	NA
P0A8B2	-0.502271	14.987	-5.56468	0.000252031	0.000660744	0.363219	YFCN_ECOLI	yfcN	UPF0115 protein YfcN	35329.3	42390.9	35558.4	42288.3	34494.2	25131	27419.7	25529.3	29586.1	NA	3	3.17997	38012.2	26916.5	33080.8	4.51958	0.66113	0.721339	0.671607	0.778331	NA	-0.596995	-0.47125	-0.57431	-0.361545	NA	-0.501025	0.107892	10.4448	7.58124	Yes	FALSE	FALSE	TRUE	Bacteria	NA	NA	NA	ECOLI_candidate	NA
P0A8B5	-0.752395	18.915	-11.5461	1.95667e-07	1.44383e-06	7.7031	YBAB_ECOLI	ybaB	Nucleoid-associated protein YbaB	631214	598829	635820	679968	658844	430563	380172	350607	371184	379357	4	5.84048	640935	382377	511656	5.70898	0.671774	0.593153	0.547025	0.579129	0.59188	-0.573953	-0.753524	-0.870321	-0.788043	-0.756622	-0.748493	0.108354	4.76944	7.70323	Yes	FALSE	FALSE	TRUE	Bacteria	NA	NA	NA	ECOLI_candidate	NA
P0A8C1	-0.745145	17.6075	-6.5993	4.11871e-05	0.000122785	2.1261	YBJQ_ECOLI	ybjQ	UPF0145 protein YbjQ	270230	244707	237208	284344	256812	114929	158155	156730	185360	166673	2	3.91085	258660	156369	207515	5.31705	0.444323	0.611438	0.605929	0.716615	0.64437	-1.17032	-0.709722	-0.722779	-0.48073	-0.634039	-0.743518	0.257281	7.36546	16.514	Yes	FALSE	FALSE	TRUE	Bacteria	NA	NA	NA	ECOLI_candidate	NA
P0A8C4	-0.776081	17.897	-8.72	3.12637e-06	1.24857e-05	4.82853	YGFB_ECOLI	ygfB	UPF0149 protein YgfB	312372	304270	341309	344862	294539	173678	201969	221690	171781	170391	4	4.90359	319470	187902	253686	5.4043	0.543643	0.6322	0.69393	0.537707	0.533356	-0.879267	-0.661547	-0.527137	-0.895109	-0.906828	-0.773978	0.171011	7.04233	12.2182	Yes	FALSE	FALSE	TRUE	Bacteria	NA	NA	NA	ECOLI_candidate	NA
P0A8D0	-0.759358	16.9301	-8.53182	3.85305e-06	1.49228e-05	4.61008	NRDR_ECOLI	nrdR	Transcriptional repressor NrdR	161617	165163	149981	171617	163400	114080	91994	104072	95055.7	79071.8	6	4.82615	162356	96854.7	129605	5.11262	0.702656	0.56662	0.641011	0.585478	0.487028	-0.50911	-0.819546	-0.641578	-0.772313	-1.03792	-0.756094	0.19864	4.85389	13.5791	Yes	FALSE	FALSE	TRUE	Bacteria	NA	NA	NA	ECOLI_candidate	NA
P0A8D3	-0.641292	15.6865	-9.8247	9.79829e-07	4.73951e-06	6.03778	YAII_ECOLI	yaiI	UPF0178 protein YaiI	64762	66109.3	67317.2	65197.1	65450.4	44694.6	47083	38091	44724.1	37731.4	5	5.32427	65767.2	42464.8	54116	4.73333	0.679588	0.715904	0.579179	0.680037	0.573711	-0.557268	-0.482161	-0.787918	-0.556316	-0.801604	-0.637054	0.147235	1.51202	10.056	Yes	FALSE	FALSE	TRUE	Bacteria	NA	NA	NA	ECOLI_candidate	NA
P0A8E1	-0.655205	18.2115	-7.74477	9.60709e-06	3.29702e-05	3.65342	YCFP_ECOLI	ycfP	UPF0227 protein YcfP	409406	331547	390086	355667	422330	224276	234108	236554	232353	289230	7	4.48188	381807	243304	312556	5.49493	0.587406	0.613157	0.619565	0.608562	0.75753	-0.767571	-0.705671	-0.690673	-0.716524	-0.400624	-0.656212	0.145771	9.87113	10.7205	Yes	FALSE	FALSE	TRUE	Bacteria	NA	NA	NA	ECOLI_candidate	NA
P0A8E7	-0.632362	19.8853	-12.0266	1.29465e-07	1.12507e-06	8.12668	YAJQ_ECOLI	yajQ	UPF0234 protein YajQ	1.18549e+06	1.15506e+06	1.20836e+06	1.27784e+06	1.19362e+06	817575	766143	791107	775815	747554	14	5.94882	1.20407e+06	779639	991857	5.99645	0.679007	0.636292	0.657025	0.644325	0.620854	-0.558503	-0.65224	-0.605981	-0.63414	-0.687675	-0.627708	0.0487357	3.78706	3.39164	Yes	FALSE	FALSE	TRUE	Bacteria	NA	NA	NA	ECOLI_candidate	NA
P0A8F0	-0.536841	20.1451	-14.2615	2.25343e-08	5.43483e-07	9.89997	UPP_ECOLI	upp	Uracil phosphoribosyltransferase	1.45672e+06	1.36316e+06	1.3443e+06	1.39464e+06	1.41369e+06	940172	964245	957649	981107	979499	12	6.26481	1.3945e+06	964534	1.17952e+06	6.0717	0.6742	0.691463	0.686732	0.703554	0.702401	-0.568752	-0.532277	-0.54218	-0.507266	-0.509633	-0.532022	0.0253304	3.15478	1.74998	Yes	FALSE	FALSE	TRUE	Bacteria	NA	NA	NA	ECOLI_candidate	NA
P0A8F4	-0.454041	18.1694	-6.93191	2.65483e-05	8.25475e-05	2.58706	URK_ECOLI	udk	Uridine kinase	352231	338439	320872	396036	320017	257453	260888	241448	260315	242209	7	4.0833	345519	252463	298991	5.47566	0.745121	0.755062	0.698798	0.753403	0.701	-0.424454	-0.405333	-0.517053	-0.408505	-0.512513	-0.453572	0.0563686	9.04285	3.88107	Yes	FALSE	FALSE	TRUE	Bacteria	NA	NA	NA	ECOLI_candidate	NA
P0A8F8	-0.565913	16.9315	-9.66966	1.14563e-06	5.38707e-06	5.87525	UVRB_ECOLI	uvrB	UvrABC system protein B	149263	145688	163323	157866	143878	106363	95613	105250	105619	102010	20	5.26865	152004	102971	127487	5.10547	0.699737	0.629018	0.69242	0.694849	0.6711	-0.515115	-0.668827	-0.53028	-0.52523	-0.575399	-0.56297	0.063528	5.46402	4.30978	Yes	FALSE	FALSE	TRUE	Bacteria	NA	NA	NA	ECOLI_candidate	NA
P0A8G0	-0.564075	15.1542	-11.2485	2.54607e-07	1.71019e-06	7.43225	UVRC_ECOLI	uvrC	UvrABC system protein C	47351	44667	42655.2	41396.6	45565.1	28190.9	31691.7	32275.3	28446.6	29775.6	11	5.76695	44327	30076	37201.5	4.57056	0.635977	0.714953	0.728119	0.641745	0.671727	-0.652953	-0.484081	-0.457753	-0.639928	-0.574053	-0.561754	0.0886412	5.31173	6.16365	Yes	FALSE	FALSE	TRUE	Bacteria	NA	NA	NA	ECOLI_candidate	NA
P0A8G3	-0.544731	18.0465	-11.6425	1.79893e-07	1.36935e-06	7.78942	UXAC_ECOLI	uxaC	Uronate isomerase	323431	328174	320174	339339	321289	225470	220475	230388	233347	213513	17	5.86348	326482	224639	275560	5.44022	0.690606	0.675307	0.705669	0.714731	0.653982	-0.534066	-0.566384	-0.502936	-0.484527	-0.612678	-0.540118	0.0511476	2.39341	3.52413	Yes	FALSE	FALSE	TRUE	Bacteria	NA	NA	NA	ECOLI_candidate	NA
P0A8G6	-0.555354	20.1394	-11.7468	1.64378e-07	1.29726e-06	7.88199	NQOR_ECOLI	wrbA	NAD(P)H dehydrogenase (quinone)	1.38473e+06	1.38078e+06	1.37415e+06	1.4518e+06	1.39676e+06	1.00025e+06	931891	953142	965233	924036	11	5.88697	1.39764e+06	954910	1.17628e+06	6.07051	0.715666	0.666759	0.681964	0.690614	0.661139	-0.482641	-0.584763	-0.552233	-0.534048	-0.596975	-0.550132	0.0453094	2.24471	3.1626	Yes	FALSE	FALSE	TRUE	Bacteria	NA	NA	NA	ECOLI_candidate	NA
P0A8G9	-0.74119	14.6437	-7.06364	2.23958e-05	7.08103e-05	2.76558	EX7S_ECOLI	xseB	Exodeoxyribonuclease 7 small subunit	35455.9	32112.6	34028	25557.5	39839.9	21430.5	17102.2	19336.4	21362.2	20225.4	2	4.1499	33398.8	19891.4	26645.1	4.42562	0.641657	0.512061	0.578955	0.63961	0.605575	-0.640126	-0.965612	-0.788476	-0.644735	-0.723623	-0.752514	0.133964	15.6481	8.96898	Yes	FALSE	FALSE	TRUE	Bacteria	NA	NA	NA	ECOLI_candidate	NA
P0A8H6	-0.592857	18.3376	-8.1018	6.2959e-06	2.27074e-05	4.09622	YIHI_ECOLI	yihI	Der GTPase-activating protein YihI	430196	384189	364545	461050	397687	253616	265473	295127	284962	254305	7	4.64383	407534	270696	339115	5.53035	0.622318	0.651415	0.724178	0.699235	0.624009	-0.684276	-0.618351	-0.465585	-0.516151	-0.680361	-0.592945	0.0984204	9.39793	6.88163	Yes	FALSE	FALSE	TRUE	Bacteria	NA	NA	NA	ECOLI_candidate	NA
P0A8H8	-0.416521	14.5154	-3.91001	0.00249488	0.00575225	-2.15403	YACG_ECOLI	yacG	DNA gyrase inhibitor YacG	24299.5	27689.1	30664.8	26403.9	26415.6	21206.4	21937	21759.9	22088.3	15417.7	1	2.24016	27094.6	20481.9	23788.2	4.37636	0.782681	0.809644	0.803107	0.815231	0.569032	-0.353504	-0.30464	-0.316336	-0.294719	-0.813418	-0.416523	0.222984	8.62625	13.9174	Yes	FALSE	FALSE	TRUE	Bacteria	NA	NA	NA	ECOLI_candidate	NA
P0A8I1	-0.46524	15.203	-6.2712	6.4416e-05	0.00018464	1.65672	YQGF_ECOLI	yqgF	Putative pre-16S rRNA nuclease	43546.3	48789.7	41969.1	45571	41761.9	32611.5	36850.4	33368.1	28671.6	29862.5	4	3.73367	44327.6	32272.8	38300.2	4.5832	0.735692	0.831319	0.752762	0.646812	0.673677	-0.442827	-0.266526	-0.409735	-0.628582	-0.56987	-0.463508	0.142024	6.59757	9.92594	Yes	FALSE	FALSE	TRUE	Bacteria	NA	NA	NA	ECOLI_candidate	NA
P0A8I3	-0.570772	17.4935	-13.4666	4.07286e-08	6.39218e-07	9.30363	YAAA_ECOLI	yaaA	DNA-binding and peroxide stress resistance protein YaaA	227264	226248	221220	219370	228658	158120	160801	146477	150454	143188	10	6.19435	224552	151808	188180	5.27457	0.70416	0.716099	0.652307	0.670019	0.637662	-0.506025	-0.48177	-0.616376	-0.577727	-0.649137	-0.566207	0.0712012	1.79585	4.94354	Yes	FALSE	FALSE	TRUE	Bacteria	NA	NA	NA	ECOLI_candidate	NA
P0A8I5	-0.784902	18.3409	-10.5043	5.05268e-07	2.81526e-06	6.72467	TRMB_ECOLI	trmB	tRNA (guanine-N(7)-)-methyltransferase	485282	429041	460189	388972	418461	238532	290584	221699	279733	242969	7	5.55048	436389	254703	345546	5.53851	0.546605	0.665882	0.50803	0.641018	0.556771	-0.87143	-0.586661	-0.977014	-0.641563	-0.844844	-0.784302	0.164188	8.5594	11.4506	Yes	FALSE	FALSE	TRUE	Bacteria	NA	NA	NA	ECOLI_candidate	NA
P0A8I8	-0.422283	15.8419	-7.69233	1.02344e-05	3.48864e-05	3.58711	RLMH_ECOLI	rlmH	Ribosomal RNA large subunit methyltransferase H	72099.4	63139.1	72259.9	66493.1	65932.6	54680.4	54634	48126.2	49036.7	48040.8	5	4.45734	67984.8	50903.6	59444.2	4.77411	0.804303	0.803621	0.707896	0.721289	0.706641	-0.31419	-0.315413	-0.49839	-0.471351	-0.500951	-0.420059	0.0967849	5.9351	6.775	Yes	FALSE	FALSE	TRUE	Bacteria	NA	NA	NA	ECOLI_candidate	NA
P0A8J2	-0.717339	14.3012	-4.90159	0.000488844	0.00123541	-0.464728	DNAT_ECOLI	dnaT	Primosomal protein 1	30984.1	24394.4	30895	19892.2	24878.6	20004.9	17774.2	15835.6	11944	14478	4	2.90819	26208.8	16007.3	21108.1	4.32445	0.763287	0.678175	0.604209	0.455723	0.552408	-0.389703	-0.560271	-0.72688	-1.13377	-0.856195	-0.733364	0.284393	18.0708	19.2502	Yes	FALSE	FALSE	TRUE	Bacteria	NA	NA	NA	ECOLI_candidate	NA
P0A8J4	-0.630668	18.7642	-6.05236	8.75019e-05	0.000245529	1.33538	YBED_ECOLI	ybeD	UPF0250 protein YbeD	539847	453517	546018	627062	616558	321711	357836	334339	422686	363618	4	3.6099	556600	360038	458319	5.66117	0.577992	0.642896	0.600681	0.759407	0.653284	-0.790879	-0.637344	-0.73533	-0.397054	-0.614217	-0.634965	0.151179	12.5695	10.8214	Yes	FALSE	FALSE	TRUE	Bacteria	NA	NA	NA	ECOLI_candidate	NA
P0A8J8	-0.513409	19.1854	-12.3872	9.58526e-08	9.50453e-07	8.43396	RHLB_ECOLI	rhlB	ATP-dependent RNA helicase RhlB	746695	692645	699008	728847	689591	522338	503890	471509	508281	494876	21	6.02207	711357	500179	605768	5.78231	0.734284	0.70835	0.66283	0.714522	0.695678	-0.44559	-0.497466	-0.593289	-0.484949	-0.523509	-0.508961	0.0548803	3.53617	3.76764	Yes	FALSE	FALSE	TRUE	Bacteria	NA	NA	NA	ECOLI_candidate	NA
P0A8K1	-0.567892	17.6844	-9.93274	8.79733e-07	4.33402e-06	6.14973	PSD_ECOLI	psd	Phosphatidylserine decarboxylase proenzyme	270225	284738	242641	244775	240806	162685	171115	168619	178469	186508	10	5.36311	256637	173479	215058	5.33256	0.633911	0.666758	0.657033	0.695415	0.726738	-0.657647	-0.584765	-0.605962	-0.524054	-0.460492	-0.566584	0.0762201	7.69879	5.31742	Yes	FALSE	FALSE	TRUE	Bacteria	NA	NA	NA	ECOLI_candidate	NA
P0A8L1	-0.575254	20.5268	-13.4896	4.00196e-08	6.38039e-07	9.32138	SYS_ECOLI	serS	Serine--tRNA ligase	1.85146e+06	1.84699e+06	1.86947e+06	1.82535e+06	1.80937e+06	1.28424e+06	1.2055e+06	1.26677e+06	1.24405e+06	1.20156e+06	22	6.19515	1.84053e+06	1.24042e+06	1.54048e+06	6.18765	0.697756	0.654974	0.688267	0.675922	0.652832	-0.519205	-0.610491	-0.53896	-0.565071	-0.615216	-0.569789	0.0425785	1.27408	2.95053	Yes	FALSE	FALSE	TRUE	Bacteria	NA	NA	NA	ECOLI_candidate	NA
P0A8L5	-0.634048	15.0349	-12.8016	6.84902e-08	8.0254e-07	8.77646	YCGN_ECOLI	ycgN	UPF0260 protein YcgN	43892.9	42052.8	43428.6	39920.9	39703	24841.3	28329.8	28491.5	26241.1	27196.6	2	6.09553	41799.6	27020.1	34409.9	4.53668	0.594295	0.677752	0.681621	0.627783	0.650643	-0.750748	-0.561171	-0.552958	-0.671661	-0.620062	-0.63132	0.0822781	4.63657	5.63268	Yes	FALSE	FALSE	TRUE	Bacteria	NA	NA	NA	ECOLI_candidate	NA
P0A8L7	-0.40838	14.7062	-2.48904	0.0303435	0.0598009	-4.66681	YCIU_ECOLI	yciU	UPF0263 protein YciU	20530.3	32828.8	34952	35254.1	33021	20122.5	26741.3	26016.2	20230.2	23903.2	1	1.22329	31317.2	23402.7	27360	4.43712	0.642538	0.853886	0.830732	0.645977	0.763261	-0.638146	-0.227885	-0.267544	-0.630446	-0.389751	-0.430754	0.195168	19.5704	13.3513	Yes	FALSE	FALSE	TRUE	Bacteria	NA	NA	NA	NA	ECOLI_candidate
P0A8M0	-0.586432	21.0457	-11.3128	2.40417e-07	1.65577e-06	7.49129	SYN_ECOLI	asnS	Asparagine--tRNA ligase	2.58296e+06	2.61877e+06	2.59484e+06	2.7579e+06	2.6846e+06	1.71435e+06	1.83223e+06	1.68062e+06	1.84544e+06	1.78314e+06	29	5.781	2.64781e+06	1.77116e+06	2.20948e+06	6.34429	0.647458	0.69198	0.634719	0.696968	0.673441	-0.627142	-0.531198	-0.655809	-0.520837	-0.570377	-0.581073	0.0590303	2.75782	4.07305	Yes	FALSE	FALSE	TRUE	Bacteria	NA	NA	NA	ECOLI_candidate	NA
P0A8M3	-0.560614	20.2082	-11.7779	1.60028e-07	1.27569e-06	7.90951	SYT_ECOLI	thrS	Threonine--tRNA ligase	1.42415e+06	1.48038e+06	1.45544e+06	1.50744e+06	1.4752e+06	1.00157e+06	980419	1.00385e+06	1.025e+06	986446	34	5.89426	1.46852e+06	999457	1.23399e+06	6.09131	0.682025	0.667622	0.683577	0.69798	0.671726	-0.552103	-0.582896	-0.548823	-0.518742	-0.574055	-0.555324	0.0250097	2.10982	1.73874	Yes	FALSE	FALSE	TRUE	Bacteria	NA	NA	NA	ECOLI_candidate	NA
P0A8M6	-0.687255	19.0218	-12.938	6.14457e-08	7.58816e-07	8.8868	YEEX_ECOLI	yeeX	UPF0265 protein YeeX	667932	639560	681878	665665	718307	398339	457630	416514	421498	409368	5	6.11986	674669	420670	547669	5.73852	0.590421	0.678303	0.617362	0.624748	0.606769	-0.760183	-0.559999	-0.695813	-0.678654	-0.720781	-0.683086	0.0753275	4.26722	5.32927	Yes	FALSE	FALSE	TRUE	Bacteria	NA	NA	NA	ECOLI_candidate	NA
P0A8N0	-0.424417	14.4734	-4.00795	0.00211201	0.00490862	-1.98252	MATP_ECOLI	matP	Macrodomain Ter protein	25098.5	22791.5	30035.8	27214.9	26971.1	22134.4	18137.1	15967.6	21727.2	21097.1	2	2.30904	26422.4	19812.7	23117.5	4.36394	0.837713	0.686431	0.604321	0.822302	0.798456	-0.255471	-0.542814	-0.726613	-0.282259	-0.324716	-0.426375	0.202492	10.1768	13.4246	Yes	FALSE	FALSE	TRUE	Bacteria	NA	NA	NA	ECOLI_candidate	NA
P0A8N3	-0.636574	20.8748	-16.017	6.73708e-09	4.94987e-07	11.1013	SYK1_ECOLI	lysS	Lysine--tRNA ligase	2.41285e+06	2.36764e+06	2.35192e+06	2.40928e+06	2.4224e+06	1.54368e+06	1.55107e+06	1.54079e+06	1.58059e+06	1.51021e+06	35	6.30541	2.39282e+06	1.54527e+06	1.96904e+06	6.29426	0.64513	0.648221	0.643921	0.660556	0.631144	-0.632338	-0.625442	-0.635043	-0.598247	-0.663958	-0.631006	0.0234948	1.29723	1.62843	Yes	FALSE	FALSE	TRUE	Bacteria	NA	NA	NA	ECOLI_candidate	NA
P0A8N5	-0.656306	20.9943	-12.5041	8.70921e-08	8.90626e-07	8.53175	SYK2_ECOLI	lysU	Lysine--tRNA ligase, heat inducible	2.55246e+06	2.47325e+06	2.73302e+06	2.67436e+06	2.65984e+06	1.68919e+06	1.73448e+06	1.59381e+06	1.67681e+06	1.64458e+06	21	6.0503	2.61858e+06	1.66777e+06	2.14318e+06	6.33106	0.645076	0.662374	0.608653	0.64035	0.62804	-0.632459	-0.594281	-0.716309	-0.643068	-0.671071	-0.651438	0.0455271	3.97793	3.14424	Yes	FALSE	FALSE	TRUE	Bacteria	NA	NA	NA	ECOLI_candidate	NA
P0A8N7	-0.495635	18.0495	-7.39607	1.4717e-05	4.83907e-05	3.20615	EPMA_ECOLI	epmA	Elongation factor P--(R)-beta-lysine ligase	313682	298841	337551	314789	345132	240113	203684	230634	232076	239733	5	4.31524	321999	229248	275624	5.44032	0.745694	0.632561	0.716256	0.720736	0.744516	-0.423345	-0.660722	-0.481453	-0.472457	-0.425625	-0.492721	0.0975665	5.88103	6.51184	Yes	FALSE	FALSE	TRUE	Bacteria	NA	NA	NA	ECOLI_candidate	NA
P0A8P3	-0.555014	18.3414	-8.0322	6.82918e-06	2.43531e-05	4.01106	FETP_ECOLI	yggX	Probable Fe(2+)-trafficking protein	371558	392731	402586	424971	419606	271020	249464	287798	287856	278109	11	4.61344	402290	274850	338570	5.52965	0.673694	0.620111	0.715399	0.715542	0.691315	-0.569835	-0.689403	-0.483179	-0.482892	-0.532584	-0.551579	0.085273	5.34612	5.77146	Yes	FALSE	FALSE	TRUE	Bacteria	NA	NA	NA	ECOLI_candidate	NA
P0A8P6	-0.58323	14.7819	-7.46867	1.3451e-05	4.459e-05	3.30051	XERC_ECOLI	xerC	Tyrosine recombinase XerC	32060.5	32613.7	35806.4	39343.9	32824	22771.8	24335.9	24543.7	20812.2	22960.6	8	4.35076	34529.7	23084.8	28807.3	4.4595	0.659484	0.704782	0.710801	0.602733	0.664952	-0.600591	-0.504752	-0.492483	-0.730409	-0.588678	-0.583383	0.0953764	8.86547	6.48763	Yes	FALSE	FALSE	TRUE	Bacteria	NA	NA	NA	ECOLI_candidate	NA
P0A8P8	-0.320033	14.2336	-3.68172	0.00369388	0.0083587	-2.55666	XERD_ECOLI	xerD	Tyrosine recombinase XerD	21595.3	19043.1	23092.8	22911.1	21079.5	19675.1	15400	19070.1	17205.7	15423.9	2	2.07786	21544.4	17355	19449.7	4.28891	0.913236	0.714805	0.885158	0.798617	0.715915	-0.130941	-0.484379	-0.175994	-0.324425	-0.482139	-0.319575	0.165687	7.60585	11.4872	Yes	FALSE	FALSE	TRUE	Bacteria	FQ_ECOLI	SFQ_ECOLI	NA	ECOLI_candidate	NA
P0A8Q0	-0.408067	18.0495	-5.49104	0.00019784	0.00052695	0.480457	FRDC_ECOLI	frdC	Fumarate reductase subunit C	323601	324754	289683	288867	336161	247483	204145	266730	233373	232292	2	3.27823	312613	236805	274709	5.43887	0.791659	0.653029	0.853227	0.746522	0.743066	-0.337049	-0.614781	-0.228999	-0.421744	-0.428437	-0.406202	0.141796	6.99431	9.695	Yes	FALSE	FALSE	TRUE	Bacteria	NA	NA	NA	ECOLI_candidate	NA
P0A8Q6	-0.458877	13.8068	-4.64057	0.000957199	0.00233061	-1.0384	CLPS_ECOLI	clpS	ATP-dependent Clp protease adapter protein ClpS	17672.6	17675.2	15438.9	15651.3	16134	14362.5	NA	10479.4	13372.8	10297.4	2	2.63253	16514.4	12128	14564.9	4.16331	0.869695	NA	0.63456	0.809767	0.62354	-0.201418	NA	-0.656172	-0.304422	-0.681446	-0.460864	0.243986	6.58835	16.9058	Yes	FALSE	FALSE	TRUE	Bacteria	NA	NA	NA	ECOLI_candidate	NA
P0A8R0	-0.456809	19.8639	-8.96793	2.38636e-06	9.87313e-06	5.11061	RRAA_ECOLI	rraA	Regulator of ribonuclease activity A	1.25021e+06	1.06881e+06	1.08182e+06	1.09674e+06	1.09133e+06	776845	868321	876054	813889	752106	5	5.00555	1.11778e+06	817443	967614	5.9857	0.694986	0.776823	0.783741	0.728127	0.672854	-0.524944	-0.364342	-0.351551	-0.457738	-0.571635	-0.454042	0.0967202	6.69036	6.68746	Yes	FALSE	FALSE	TRUE	Bacteria	NA	NA	NA	ECOLI_candidate	NA
P0A8R7	-0.481635	16.4515	-8.64536	3.39517e-06	1.33703e-05	4.74234	YCJF_ECOLI	ycjF	UPF0283 membrane protein YcjF	110306	107120	95188.1	106212	110643	74081.2	75370.2	83390.9	72069.5	75335.2	5	4.87386	105894	76049.4	90971.7	4.95891	0.699579	0.711752	0.787495	0.680582	0.711422	-0.51544	-0.490554	-0.344658	-0.555159	-0.491223	-0.479407	0.0797777	5.93967	5.67796	Yes	FALSE	FALSE	TRUE	Bacteria	NA	NA	NA	ECOLI_candidate	NA
P0A8R9	-0.675486	14.7434	-6.28285	6.3386e-05	0.000181945	1.67363	HDFR_ECOLI	hdfR	HTH-type transcriptional regulator HdfR	33125.4	34571.5	35700.6	38190.2	31813.1	22869.8	16499.7	23052.9	24598.3	22653.5	5	3.74006	34680.2	21934.9	28307.5	4.4519	0.659448	0.475769	0.66473	0.70929	0.653213	-0.60067	-1.07167	-0.58916	-0.495552	-0.614375	-0.674285	0.226998	7.06464	14.2854	Yes	FALSE	FALSE	TRUE	Bacteria	NA	NA	NA	ECOLI_candidate	NA
P0A8S1	-0.671851	16.7611	-11.9835	1.34266e-07	1.15211e-06	8.0894	ARGP_ECOLI	argP	HTH-type transcriptional regulator ArgP	140280	134667	141566	141883	141566	96855.2	83623.3	84488.2	83818.3	92708.5	8	5.93851	139992	88298.7	114146	5.05746	0.691861	0.597342	0.60352	0.598735	0.66224	-0.531447	-0.74337	-0.728525	-0.74001	-0.594574	-0.667585	0.098192	2.17157	6.91467	Yes	FALSE	FALSE	TRUE	Bacteria	NA	NA	NA	ECOLI_candidate	NA
P0A8T1	-0.528341	18.0898	-7.61696	1.12145e-05	3.78578e-05	3.49122	PRMA_ECOLI	prmA	Ribosomal protein L11 methyltransferase	370802	306223	308401	324044	369010	239843	216561	212307	255000	242549	7	4.42184	335696	233252	284474	5.45404	0.714465	0.645111	0.632437	0.759617	0.722527	-0.485064	-0.632382	-0.661005	-0.396657	-0.468876	-0.528797	0.113107	9.5274	7.78859	Yes	FALSE	FALSE	TRUE	Bacteria	NA	NA	NA	ECOLI_candidate	NA
P0A8T7	-0.619207	21.0521	-13.1406	5.23956e-08	7.09162e-07	9.04853	RPOC_ECOLI	rpoC	DNA-directed RNA polymerase subunit beta'	2.69531e+06	2.60224e+06	2.7436e+06	2.77894e+06	2.63022e+06	1.82292e+06	1.73021e+06	1.6971e+06	1.80408e+06	1.73768e+06	83	6.14925	2.69006e+06	1.7584e+06	2.22423e+06	6.34718	0.677648	0.643185	0.630878	0.670648	0.645963	-0.561391	-0.636694	-0.664568	-0.576373	-0.630477	-0.613901	0.0433793	2.76247	3.01346	Yes	FALSE	FALSE	TRUE	Bacteria	NA	NA	NA	ECOLI_candidate	NA
P0A8U0	-0.490223	15.2694	-6.69447	3.62715e-05	0.00010955	2.2595	SYDP_ECOLI	syd	Protein Syd	44973.8	46716	49529.1	46564.8	46034	36817.8	31990.1	28518.5	34151.6	36083.8	6	3.96039	46763.6	33512.3	40138	4.60356	0.787319	0.684082	0.609843	0.730303	0.771621	-0.344981	-0.54776	-0.713489	-0.453432	-0.374035	-0.486739	0.149203	3.61411	10.0311	Yes	FALSE	FALSE	TRUE	Bacteria	NA	NA	NA	ECOLI_candidate	NA
P0A8U2	-0.451338	16.0019	-9.99715	8.25371e-07	4.10416e-06	6.21596	YAFD_ECOLI	yafD	UPF0294 protein YafD	76796.2	76328.1	75594.4	78878.1	75521.8	58847	55342	54321.7	59177	53566.5	5	5.38678	76623.7	56250.9	66437.3	4.82241	0.767999	0.722257	0.708941	0.772307	0.699086	-0.380823	-0.469415	-0.496262	-0.372753	-0.516459	-0.447142	0.0664183	1.78382	4.62347	Yes	FALSE	FALSE	TRUE	Bacteria	NA	NA	NA	ECOLI_candidate	NA
P0A8U6	-0.437765	16.9206	-8.12882	6.10118e-06	2.21233e-05	4.12912	METJ_ECOLI	metJ	Met repressor	154920	128440	144948	144296	149545	105190	110282	99082.3	113310	106464	7	4.65515	144430	106866	125648	5.09915	0.728314	0.763568	0.686024	0.784531	0.737136	-0.457368	-0.389171	-0.543668	-0.350097	-0.439997	-0.43606	0.0735481	6.85547	5.05534	Yes	FALSE	FALSE	TRUE	Bacteria	NA	NA	NA	ECOLI_candidate	NA
P0A8V0	-0.13602	15.4147	-1.02238	0.328844	0.457624	-6.78659	RBN_ECOLI	rbn	Ribonuclease BN	50378.3	42448.7	49399.1	52163.7	36263.1	47087.6	42691.3	45540.1	30713.4	44986.1	5	0.339491	46130.6	42203.7	44167.1	4.6451	1.02075	0.925446	0.987201	0.665794	0.975192	0.0296232	-0.111779	-0.0185843	-0.586853	-0.0362425	-0.144767	0.252309	14.3812	15.672	Yes	FALSE	FALSE	TRUE	Bacteria	FQ_ECOLI	NA	NA	NA	ECOLI_candidate
P0A8V2	-0.609639	20.7602	-13.7807	3.21182e-08	5.94892e-07	9.54346	RPOB_ECOLI	rpoB	DNA-directed RNA polymerase subunit beta	2196237	2.11505e+06	2.22423e+06	2.25563e+06	2.15873e+06	1.46933e+06	1.45703e+06	1.41019e+06	1.46364e+06	1.40373e+06	79	6.22556	2.18998e+06	1.44078e+06	1.81538e+06	6.25897	0.670934	0.665318	0.643931	0.668334	0.640981	-0.575758	-0.587885	-0.635022	-0.581358	-0.641647	-0.604334	0.031421	2.51273	2.16988	Yes	FALSE	FALSE	TRUE	Bacteria	NA	NA	NA	ECOLI_candidate	NA
P0A8V6	-0.590392	17.5264	-11.1595	2.75785e-07	1.81302e-06	7.34995	FADR_ECOLI	fadR	Fatty acid metabolism regulator protein	228934	221385	236342	227683	242553	159606	153631	140276	157248	160699	8	5.7416	231379	154292	192836	5.28519	0.689802	0.66398	0.606261	0.679612	0.694526	-0.535745	-0.590788	-0.72199	-0.557217	-0.525898	-0.586328	0.0798152	3.54423	5.37303	Yes	FALSE	FALSE	TRUE	Bacteria	NA	NA	NA	ECOLI_candidate	NA
P0A8W0	-0.529946	17.5107	-8.94093	2.4569e-06	1.01153e-05	5.0802	NANR_ECOLI	nanR	HTH-type transcriptional repressor NanR	222644	211734	229999	242326	214686	158817	168214	153180	155913	143272	6	4.99502	224278	155879	190079	5.27893	0.708128	0.750026	0.682991	0.695178	0.638815	-0.497918	-0.414988	-0.550063	-0.524545	-0.646529	-0.526809	0.08399	5.50834	5.80045	Yes	FALSE	FALSE	TRUE	Bacteria	NA	NA	NA	ECOLI_candidate	NA
P0A8W2	-0.64017	17.2591	-8.97983	2.35599e-06	9.77141e-06	5.12398	SLYA_ECOLI	slyA	Transcriptional regulator SlyA	193570	206673	197386	199347	181358	127496	116383	113491	144650	129556	6	5.01004	195667	126315	160991	5.2068	0.651599	0.594803	0.580022	0.739268	0.662128	-0.617944	-0.749516	-0.785821	-0.435831	-0.594819	-0.636786	0.139121	4.75871	9.78581	Yes	FALSE	FALSE	TRUE	Bacteria	NA	NA	NA	ECOLI_candidate	NA
P0A8W5	-0.592388	17.6411	-11.3354	2.35626e-07	1.6395e-06	7.51201	YQGE_ECOLI	yqgE	UPF0301 protein YqgE	247359	253397	251776	264792	236306	164569	171185	175062	159707	163622	6	5.78529	250726	166829	208778	5.31968	0.65637	0.682755	0.69822	0.63698	0.652593	-0.607418	-0.550559	-0.518246	-0.650681	-0.615746	-0.58853	0.0532489	4.11296	3.70552	Yes	FALSE	FALSE	TRUE	Bacteria	NA	NA	NA	ECOLI_candidate	NA
P0A8W8	-0.604442	19.4909	-9.76999	1.03517e-06	4.96213e-06	5.98068	YFBU_ECOLI	yfbU	UPF0304 protein YfbU	840735	913913	920180	985444	879411	596104	600620	595631	602426	598284	11	5.30433	907937	598613	753275	5.87695	0.656548	0.661522	0.656027	0.663512	0.658949	-0.607029	-0.596139	-0.608172	-0.591806	-0.601762	-0.600982	0.00700918	5.91145	0.486088	Yes	FALSE	FALSE	TRUE	Bacteria	NA	NA	NA	ECOLI_candidate	NA
P0A8X0	-0.615136	18.3113	-12.6813	7.54323e-08	8.35262e-07	8.6782	YJGA_ECOLI	yjgA	UPF0307 protein YjgA	398891	391413	406231	402947	410026	268407	286314	254405	261434	247460	6	6.07818	401902	263604	332753	5.52212	0.667843	0.712399	0.633002	0.650493	0.615722	-0.582419	-0.489243	-0.659717	-0.620395	-0.699649	-0.610284	0.0805596	1.78083	5.65485	Yes	FALSE	FALSE	TRUE	Bacteria	NA	NA	NA	ECOLI_candidate	NA
P0A8X2	-0.573503	16.2136	-8.51976	3.90548e-06	1.5097e-05	4.59594	YCEI_ECOLI	yceI	Protein YceI	96263.5	95845.3	80393.2	95146.6	96274	70661.7	62597.6	56972.9	61224.2	61258.7	7	4.82111	92784.5	62543	77663.8	4.89022	0.761568	0.674656	0.614034	0.659853	0.660226	-0.392956	-0.567777	-0.70361	-0.599783	-0.598969	-0.572619	0.112797	7.48197	8.00774	Yes	FALSE	FALSE	TRUE	Bacteria	NA	NA	NA	ECOLI_candidate	NA
P0A8Y1	-0.417446	15.6031	-4.36115	0.00116951	0.00281238	-1.37165	YJJG_ECOLI	yjjG	Pyrimidine 5'-nucleotidase YjjG	60262.2	46600	54983.9	67994.8	59529.6	47927.9	44970	41340	39398.3	42525.7	2	2.55093	57874.1	43232.4	50553.2	4.70375	0.828142	0.777032	0.71431	0.680758	0.734797	-0.272051	-0.363954	-0.485378	-0.554785	-0.444582	-0.42415	0.109533	13.5595	7.65839	Yes	FALSE	FALSE	TRUE	Bacteria	NA	NA	NA	ECOLI_candidate	NA
P0A8Y3	-0.535561	17.9089	-8.79319	2.88501e-06	1.16598e-05	4.91247	YIHX_ECOLI	yihX	Alpha-D-glucose 1-phosphate phosphatase YihX	321150	271387	310924	284463	293872	233085	206263	202876	194942	189285	8	4.93331	296359	205290	250825	5.39937	0.786493	0.695989	0.684561	0.65779	0.638701	-0.346494	-0.522863	-0.546748	-0.604301	-0.646787	-0.533439	0.115225	6.74434	8.23265	Yes	FALSE	FALSE	TRUE	Bacteria	NA	NA	NA	ECOLI_candidate	NA
P0A8Y5	-0.563	18.4766	-9.08977	2.09419e-06	8.83031e-06	5.24689	YIDA_ECOLI	yidA	Sugar phosphatase YidA	433314	441529	449674	474199	416085	293689	326024	315797	280294	289686	10	5.05402	442960	301098	372029	5.57058	0.663014	0.736011	0.712923	0.632774	0.653977	-0.592888	-0.4422	-0.488181	-0.660238	-0.612687	-0.559239	0.0907428	4.8397	6.33486	Yes	FALSE	FALSE	TRUE	Bacteria	NA	NA	NA	ECOLI_candidate	NA
P0A8Z3	-0.689024	15.8765	-10.431	5.41735e-07	2.96461e-06	6.65253	YBGC_ECOLI	ybgC	Acyl-CoA thioester hydrolase YbgC	77662.6	71136	75074.4	70486.4	88292	48024.9	50399	46056.8	43957.7	49081.5	5	5.52803	76530.3	47504	62017.1	4.79251	0.627528	0.65855	0.601811	0.574383	0.641334	-0.672249	-0.602635	-0.732618	-0.799916	-0.640853	-0.689654	0.0778787	9.4082	5.34748	Yes	FALSE	FALSE	TRUE	Bacteria	NA	NA	NA	ECOLI_candidate	NA
P0A8Z7	-0.849308	14.8922	-6.92161	2.69061e-05	8.35063e-05	2.57301	YQIA_ECOLI	yqiA	Esterase YqiA	36723.2	37346.7	43915	44092.8	42312.7	18524.6	19379.1	27305.4	26479.7	23141.2	1	4.07828	40878.1	22966	31922.1	4.50409	0.453167	0.474071	0.667973	0.647772	0.566104	-1.14188	-1.07682	-0.582139	-0.626443	-0.820861	-0.84963	0.254569	8.76489	17.3897	Yes	FALSE	FALSE	TRUE	Bacteria	NA	NA	NA	ECOLI_candidate	NA
P0A901	-0.507132	15.4583	-4.55402	0.00085272	0.00208965	-1.04385	BLC_ECOLI	blc	Outer membrane lipoprotein Blc	47350.5	52477.9	50898.1	58679.7	59512.7	35683.8	40236.7	41679.2	30152.4	42860.3	4	2.67993	53783.8	38122.5	45953.1	4.66232	0.663468	0.748119	0.77494	0.560623	0.796899	-0.591901	-0.41866	-0.367844	-0.834898	-0.327531	-0.508167	0.208624	9.6706	13.6954	Yes	FALSE	FALSE	TRUE	Bacteria	NA	NA	NA	ECOLI_candidate	NA
P0A903	-0.534915	19.245	-10.7209	4.12195e-07	2.40661e-06	6.93523	BAMC_ECOLI	bamC	Outer membrane protein assembly factor BamC	720259	748553	737617	784196	743101	514671	540346	513466	512479	505260	17	5.61859	746745	517244	631995	5.80071	0.689219	0.723601	0.687606	0.686284	0.676616	-0.536966	-0.466733	-0.540346	-0.543123	-0.563591	-0.530152	0.0369416	3.14339	2.59547	Yes	FALSE	FALSE	TRUE	Bacteria	NA	NA	NA	ECOLI_candidate	NA
P0A905	-0.527721	20.1835	-5.65141	0.000156006	0.000422414	0.729228	SLYB_ECOLI	slyB	Outer membrane lipoprotein SlyB	1.20361e+06	1.37911e+06	1.58007e+06	1.50309e+06	1.49944e+06	964004	944032	1.02158e+06	967713	1.07639e+06	4	3.37426	1.43306e+06	994743	1.2139e+06	6.08418	0.672687	0.658751	0.712861	0.675275	0.751112	-0.571993	-0.602195	-0.488308	-0.566453	-0.412901	-0.52837	0.0770414	10.2606	5.42144	Yes	FALSE	FALSE	TRUE	Bacteria	NA	NA	NA	ECOLI_candidate	NA
P0A908	-0.600321	20.7437	-8.38433	4.55003e-06	1.71818e-05	4.43617	MIPA_ECOLI	mipA	MltA-interacting protein	2.09225e+06	1.9651e+06	2.37738e+06	2.22928e+06	2.14501e+06	1.58287e+06	1.38998e+06	1.45282e+06	1.40435e+06	1.32621e+06	11	4.76493	2.1618e+06	1.43125e+06	1.79653e+06	6.25443	0.7322	0.642974	0.672043	0.649619	0.613476	-0.44969	-0.637167	-0.573375	-0.622335	-0.704922	-0.597498	0.0950783	7.12281	6.71199	Yes	FALSE	FALSE	TRUE	Bacteria	NA	NA	NA	ECOLI_candidate	NA
P0A910	-0.573358	20.6695	-8.16916	5.82238e-06	2.12264e-05	4.17809	OMPA_ECOLI	ompA	Outer membrane protein A	1.9321e+06	2.02743e+06	2.28901e+06	1.92007e+06	2.00345e+06	1.38165e+06	1.30683e+06	1.26961e+06	1.49942e+06	1.40307e+06	14	4.67312	2.03441e+06	1.37212e+06	1.70326e+06	6.23128	0.679141	0.642362	0.624066	0.737029	0.689667	-0.558218	-0.638541	-0.680229	-0.440207	-0.536028	-0.570644	0.0935217	7.34724	6.52119	Yes	FALSE	FALSE	TRUE	Bacteria	NA	NA	NA	ECOLI_candidate	NA
P0A912	-0.845819	20.3207	-18.7828	1.26376e-09	4.94987e-07	12.7256	PAL_ECOLI	pal	Peptidoglycan-associated lipoprotein	2.01287e+06	1.7307e+06	1.67914e+06	1.67777e+06	1.68477e+06	929007	1.02022e+06	937202	1.02877e+06	982638	5	6.30541	1.75705e+06	979568	1.36831e+06	6.13618	0.528732	0.580644	0.533396	0.585512	0.559255	-0.919393	-0.784273	-0.906722	-0.77223	-0.838422	-0.844208	0.0677627	8.23371	4.68772	Yes	FALSE	FALSE	TRUE	Bacteria	NA	NA	NA	ECOLI_candidate	NA
P0A915	-0.593196	20.772	-8.68692	3.24253e-06	1.28533e-05	4.79041	OMPW_ECOLI	ompW	Outer membrane protein W	2.30131e+06	1.89078e+06	2.16889e+06	2.20855e+06	2.44432e+06	1.42365e+06	1.42212e+06	1.47796e+06	1.58707e+06	1.39986e+06	6	4.89098	2.20277e+06	1.46213e+06	1.83245e+06	6.26303	0.646299	0.645604	0.670958	0.720488	0.635502	-0.629726	-0.631279	-0.575706	-0.472954	-0.654031	-0.592739	0.0728845	9.26408	5.16576	Yes	FALSE	FALSE	TRUE	Bacteria	NA	NA	NA	ECOLI_candidate	NA
P0A917	-0.627279	20.426	-11.7794	1.59826e-07	1.27508e-06	7.9108	OMPX_ECOLI	ompX	Outer membrane protein X	1.80371e+06	1.67741e+06	1.72163e+06	1.87587e+06	1.6674e+06	1.19547e+06	1.10984e+06	1.07918e+06	1.12371e+06	1.17387e+06	8	5.89446	1.74921e+06	1.13641e+06	1.44281e+06	6.15921	0.683434	0.634481	0.616957	0.642414	0.671086	-0.549126	-0.656352	-0.696758	-0.638425	-0.57543	-0.623218	0.0602299	5.08306	4.18162	Yes	FALSE	FALSE	TRUE	Bacteria	NA	NA	NA	ECOLI_candidate	NA
P0A921	-0.631215	19.1347	-9.51858	1.33678e-06	6.12657e-06	5.71468	PA1_ECOLI	pldA	Phospholipase A1	677902	665620	752767	692985	793770	439625	458478	456192	487798	475944	8	5.21278	716609	463607	590108	5.77093	0.613479	0.639788	0.636598	0.680704	0.664161	-0.704914	-0.644333	-0.651546	-0.554901	-0.590395	-0.629218	0.0580672	7.61693	4.02654	Yes	FALSE	FALSE	TRUE	Bacteria	NA	NA	NA	ECOLI_candidate	NA
P0A927	-0.622769	20.582	-11.5684	1.91895e-07	1.43059e-06	7.72309	TSX_ECOLI	tsx	Nucleoside-specific channel-forming protein Tsx	1.88971e+06	1.83126e+06	2.01094e+06	1.89663e+06	2.10246e+06	1.29933e+06	1.27887e+06	1.25028e+06	1.26662e+06	1.2422e+06	9	5.84448	1.9462e+06	1.26746e+06	1.60683e+06	6.20597	0.667622	0.657113	0.642422	0.650817	0.63827	-0.582896	-0.605787	-0.638408	-0.619676	-0.647762	-0.618906	0.0258957	5.59739	1.79896	Yes	FALSE	FALSE	TRUE	Bacteria	NA	NA	NA	ECOLI_candidate	NA
P0A935	-0.671515	17.4614	-10.3746	5.71738e-07	3.06745e-06	6.59671	MLTA_ECOLI	mltA	Membrane-bound lytic murein transglycosylase A	243374	202933	235323	241447	216631	129446	143400	148250	153045	143114	9	5.51322	227941	143451	185696	5.2688	0.567893	0.62911	0.650388	0.671424	0.627856	-0.816309	-0.668615	-0.620628	-0.574703	-0.671495	-0.67035	0.0907317	7.68807	6.15004	Yes	FALSE	FALSE	TRUE	Bacteria	NA	NA	NA	ECOLI_candidate	NA
P0A937	-0.563991	18.8713	-6.66785	3.75796e-05	0.000113063	2.22231	BAME_ECOLI	bamE	Outer membrane protein assembly factor BamE	650512	554339	508772	626637	581053	412334	396160	463918	357850	354888	1	3.94668	584262	397030	490646	5.69077	0.705733	0.678051	0.794024	0.612481	0.607412	-0.502805	-0.560534	-0.332745	-0.707263	-0.719252	-0.56452	0.159579	9.6779	11.2781	Yes	FALSE	FALSE	TRUE	Bacteria	NA	NA	NA	ECOLI_candidate	NA
P0A940	-0.535344	20.2604	-12.0628	1.25572e-07	1.10396e-06	8.15793	BAMA_ECOLI	bamA	Outer membrane protein assembly factor BamA	1.50117e+06	1.46932e+06	1.5454e+06	1.50346e+06	1.52709e+06	1.07641e+06	1.04651e+06	1.05374e+06	1.05938e+06	992170	47	5.95705	1.50929e+06	1.04564e+06	1.27746e+06	6.10635	0.713193	0.693381	0.698168	0.701908	0.657377	-0.487636	-0.52828	-0.518354	-0.510646	-0.605208	-0.530025	0.0446209	1.90841	3.04725	Yes	FALSE	FALSE	TRUE	Bacteria	NA	NA	NA	ECOLI_candidate	NA
P0A944	-0.359552	14.6379	-3.56108	0.00455489	0.0101617	-2.77074	RIMI_ECOLI	rimI	[Ribosomal protein bS18]-alanine N-acetyltransferase	35533.2	34035.2	26624.3	22992.4	26984.4	23639.4	22452	24565.9	21188.1	21050.6	2	1.99303	29233.9	22579.2	25906.6	4.41341	0.808628	0.768012	0.840322	0.72478	0.720076	-0.306451	-0.3808	-0.250986	-0.464385	-0.473779	-0.37528	0.0972866	18.2261	6.77435	Yes	FALSE	FALSE	TRUE	Bacteria	NA	NA	NA	ECOLI_candidate	NA
P0A948	-0.511496	16.6638	-8.12806	6.10657e-06	2.21288e-05	4.12819	RIMJ_ECOLI	rimJ	[Ribosomal protein uS5]-alanine N-acetyltransferase	120378	113697	123704	133457	128454	93890.3	88780.6	86124.4	87114.8	80119.8	6	4.65504	123938	87206	105572	5.02355	0.757559	0.71633	0.694899	0.70289	0.646451	-0.400571	-0.481303	-0.525125	-0.50863	-0.629388	-0.509003	0.0825794	6.09971	5.69187	Yes	FALSE	FALSE	TRUE	Bacteria	NA	NA	NA	ECOLI_candidate	NA
P0A951	-0.732133	17.9613	-11.6601	1.77176e-07	1.35478e-06	7.80505	ATDA_ECOLI	speG	Spermidine N(1)-acetyltransferase	300001	330201	340924	332867	339241	199904	197682	187933	195890	210928	7	5.86813	328647	198468	263557	5.42087	0.608265	0.601503	0.571839	0.59605	0.641809	-0.717229	-0.733356	-0.806319	-0.746495	-0.639785	-0.728637	0.0600012	5.05458	4.18215	Yes	FALSE	FALSE	TRUE	Bacteria	NA	NA	NA	ECOLI_candidate	NA
P0A953	-0.582314	20.423	-14.2164	2.32863e-08	5.45718e-07	9.86702	FABB_ECOLI	fabB	3-oxoacyl-[acyl-carrier-protein] synthase 1	1.81019e+06	1.65037e+06	1.74486e+06	1.65096e+06	1.73348e+06	1.09945e+06	1.19555e+06	1.18782e+06	1.12659e+06	1.14864e+06	16	6.26303	1.71797e+06	1.15161e+06	1.43479e+06	6.15679	0.639971	0.69591	0.691408	0.655769	0.6686	-0.643922	-0.523027	-0.532391	-0.608741	-0.580785	-0.577773	0.0509912	3.96179	3.52656	Yes	FALSE	FALSE	TRUE	Bacteria	NA	NA	NA	ECOLI_candidate	NA
P0A955	-0.491287	20.6406	-8.00037	7.08906e-06	2.51723e-05	3.97194	ALKH_ECOLI	eda	KHG/KDPG aldolase	1.77194e+06	1.99476e+06	1.94833e+06	1.9474e+06	2.01784e+06	1.39864e+06	1.40396e+06	1.37086e+06	1.32045e+06	1.41499e+06	10	4.59908	1.93606e+06	1.38178e+06	1.65892e+06	6.21982	0.722419	0.725168	0.708069	0.682029	0.730863	-0.469092	-0.463613	-0.498037	-0.552096	-0.452327	-0.487033	0.0400908	4.9911	2.74643	Yes	FALSE	FALSE	TRUE	Bacteria	NA	NA	NA	ECOLI_candidate	NA
P0A959	-0.595293	16.7783	-6.63166	3.944e-05	0.000118064	2.17159	ALAA_ECOLI	alaA	Glutamate-pyruvate aminotransferase AlaA	127653	120749	142460	142636	159331	98598.1	92335	94818.6	80089.6	93219.8	6	3.92788	138566	91812.2	115189	5.06141	0.711562	0.666363	0.684286	0.57799	0.672747	-0.490939	-0.58562	-0.547328	-0.790884	-0.571863	-0.597327	0.114092	10.8217	7.60013	Yes	FALSE	FALSE	TRUE	Bacteria	NA	NA	NA	ECOLI_candidate	NA
P0A962	-0.546114	17.9	-7.44994	1.3766e-05	4.55077e-05	3.27623	ASPG1_ECOLI	ansA	L-asparaginase 1	272262	283014	299886	310820	311122	221246	220107	183068	196545	195555	7	4.34191	295421	203304	249363	5.39683	0.748918	0.745062	0.619687	0.665306	0.661956	-0.41712	-0.424568	-0.690388	-0.58791	-0.595193	-0.543036	0.118676	5.84791	8.22858	Yes	FALSE	FALSE	TRUE	Bacteria	NA	NA	NA	ECOLI_candidate	NA
P0A968	-0.688981	18.585	-10.9823	3.23858e-07	2.0251e-06	7.18428	CSPD_ECOLI	cspD	Cold shock-like protein CspD	490935	510814	531235	485626	475185	333734	335230	275886	299484	310856	2	5.69355	498759	311038	404899	5.60735	0.66913	0.672128	0.553145	0.600459	0.623258	-0.579643	-0.573192	-0.854272	-0.735863	-0.682098	-0.685014	0.1171	4.47146	7.98854	Yes	FALSE	FALSE	TRUE	Bacteria	NA	NA	NA	ECOLI_candidate	NA
P0A972	-0.378139	18.8404	-4.53565	0.000878588	0.00214851	-1.07489	CSPE_ECOLI	cspE	Cold shock-like protein CspE	667852	535412	475737	558555	458121	402723	399571	405622	462889	395007	4	2.66786	539135	413162	476149	5.67774	0.746979	0.741133	0.752356	0.858577	0.732667	-0.420861	-0.432196	-0.410512	-0.219981	-0.448771	-0.386464	0.094143	15.391	6.79529	Yes	FALSE	FALSE	TRUE	Bacteria	NA	NA	NA	ECOLI_candidate	NA
P0A988	-0.626489	18.5735	-12.6512	7.72863e-08	8.41592e-07	8.65348	DPO3B_ECOLI	dnaN	Beta sliding clamp	483380	462332	471420	511153	492321	308582	307651	318023	313942	324615	12	6.0749	484121	314562	399342	5.60134	0.637406	0.635483	0.656908	0.648477	0.670524	-0.649716	-0.654075	-0.606237	-0.624872	-0.576639	-0.622308	0.0320581	3.91181	2.23074	Yes	FALSE	FALSE	TRUE	Bacteria	NA	NA	NA	ECOLI_candidate	NA
P0A991	-0.593076	19.7797	-12.2509	1.07289e-07	1.00079e-06	8.31885	ALF1_ECOLI	fbaB	Fructose-bisphosphate aldolase class 1	1.06842e+06	1.09614e+06	1.11022e+06	1.13752e+06	1.10548e+06	752133	719953	741706	736370	721304	14	5.99966	1.10356e+06	734293	918924	5.96328	0.681554	0.652395	0.672106	0.667271	0.653618	-0.553099	-0.616183	-0.573239	-0.583655	-0.61348	-0.587931	0.0269181	2.26124	1.86713	Yes	FALSE	FALSE	TRUE	Bacteria	NA	NA	NA	ECOLI_candidate	NA
P0A993	-0.634067	18.9613	-12.8413	6.63504e-08	7.86571e-07	8.80874	F16PA_ECOLI	fbp	Fructose-1,6-bisphosphatase class 1	615806	636916	640727	651876	628452	417274	408830	402286	434274	390740	14	6.10426	634755	410681	522718	5.71827	0.657378	0.644074	0.633765	0.68416	0.615576	-0.605206	-0.634701	-0.65798	-0.547595	-0.699992	-0.629095	0.0572387	2.13154	3.98559	Yes	FALSE	FALSE	TRUE	Bacteria	NA	NA	NA	ECOLI_candidate	NA
P0A996	-0.589417	19.7423	-13.4625	4.08561e-08	6.39218e-07	9.30047	GLPC_ECOLI	glpC	Anaerobic glycerol-3-phosphate dehydrogenase subunit C	1.07805e+06	1.07084e+06	1.09822e+06	1.09734e+06	1.02598e+06	723547	703529	719122	728432	707155	14	6.19435	1.07409e+06	716357	895222	5.95193	0.67364	0.655002	0.669519	0.678187	0.658378	-0.569951	-0.61043	-0.578803	-0.560245	-0.603012	-0.584488	0.0214912	2.73984	1.48784	Yes	FALSE	FALSE	TRUE	Bacteria	NA	NA	NA	ECOLI_candidate	NA
P0A998	-0.601755	20.0715	-9.75208	1.054e-06	5.03812e-06	5.96193	FTNA_ECOLI	ftnA	Bacterial non-heme ferritin	1.30041e+06	1.44879e+06	1.29472e+06	1.31375e+06	1.42381e+06	855185	879286	883575	884850	982652	8	5.29773	1.3563e+06	897109	1.1267e+06	6.05181	0.63053	0.6483	0.651462	0.652402	0.724512	-0.665363	-0.625267	-0.618246	-0.616167	-0.464919	-0.597993	0.0770256	5.44779	5.49666	Yes	FALSE	FALSE	TRUE	Bacteria	NA	NA	NA	ECOLI_candidate	NA
P0A9A6	-0.632134	20.3518	-12.1198	1.19697e-07	1.074e-06	8.20695	FTSZ_ECOLI	ftsZ	Cell division protein FtsZ	1.59345e+06	1.61968e+06	1.68407e+06	1.71318e+06	1.70577e+06	1.09422e+06	1.0538e+06	1.05668e+06	1.10679e+06	1.07394e+06	28	5.96899	1.66323e+06	1.07709e+06	1.37016e+06	6.13677	0.657887	0.633588	0.63532	0.665449	0.645694	-0.604089	-0.658384	-0.654444	-0.587601	-0.631078	-0.627119	0.0309512	3.22459	2.14965	Yes	FALSE	FALSE	TRUE	Bacteria	NA	NA	NA	ECOLI_candidate	NA
P0A9A9	-0.724197	19.9595	-8.45069	4.22092e-06	1.61073e-05	4.51471	FUR_ECOLI	fur	Ferric uptake regulation protein	1.24831e+06	1.28755e+06	1.2582e+06	1.4511e+06	1.30335e+06	899086	819149	675483	863805	737629	5	4.79298	1.3097e+06	799030	1.05437e+06	6.02299	0.686482	0.625448	0.515753	0.659543	0.563204	-0.542707	-0.677039	-0.955247	-0.600461	-0.828271	-0.720745	0.169285	6.2667	11.4782	Yes	FALSE	FALSE	TRUE	Bacteria	NA	NA	NA	ECOLI_candidate	NA
P0A9B2	-0.633577	21.0427	-9.57729	1.25869e-06	5.81673e-06	5.77733	G3P1_ECOLI	gapA	Glyceraldehyde-3-phosphate dehydrogenase A	2.61686e+06	2.60836e+06	2.58572e+06	2.92954e+06	2.69897e+06	1.80429e+06	1.6735e+06	1.73863e+06	1.89951e+06	1.58886e+06	21	5.23532	2.68789e+06	1.74096e+06	2.21443e+06	6.34526	0.671265	0.622605	0.646839	0.706692	0.591117	-0.575045	-0.683611	-0.628521	-0.500847	-0.758484	-0.629302	0.0988468	5.27213	6.84719	Yes	FALSE	FALSE	TRUE	Bacteria	NA	NA	NA	ECOLI_candidate	NA
P0A9B6	-0.585345	17.4225	-12.6604	7.6712e-08	8.41422e-07	8.66107	E4PD_ECOLI	epd	D-erythrose-4-phosphate dehydrogenase	217279	210875	219202	209567	217316	144755	149628	152058	136082	136428	11	6.07499	214848	143790	179319	5.25363	0.673755	0.696439	0.707749	0.633388	0.634999	-0.569705	-0.521931	-0.498691	-0.658839	-0.655174	-0.580868	0.074081	2.01062	5.12226	Yes	FALSE	FALSE	TRUE	Bacteria	NA	NA	NA	ECOLI_candidate	NA
P0A9C0	-0.545211	20.5867	-14.2252	2.31372e-08	5.43483e-07	9.87347	GLPA_ECOLI	glpA	Anaerobic glycerol-3-phosphate dehydrogenase subunit A	1.93506e+06	1.86251e+06	1.89536e+06	1.91312e+06	1.8875e+06	1.30303e+06	1.3336e+06	1.31033e+06	1.29039e+06	1.29358e+06	30	6.26481	1.89871e+06	1.30618e+06	1.60245e+06	6.20478	0.686271	0.702371	0.690116	0.679613	0.681294	-0.543151	-0.509695	-0.535089	-0.557215	-0.55365	-0.53976	0.0189397	1.4366	1.3189	Yes	FALSE	FALSE	TRUE	Bacteria	NA	NA	NA	ECOLI_candidate	NA
P0A9C3	-0.596425	19.2423	-13.5613	3.78933e-08	6.28406e-07	9.37656	GALM_ECOLI	galM	Aldose 1-epimerase	794056	757903	754643	775058	725875	531040	518444	514100	480868	483707	14	6.20176	761507	505632	633569	5.80179	0.697354	0.680813	0.675109	0.631468	0.635197	-0.520037	-0.554669	-0.566808	-0.663218	-0.654724	-0.591891	0.0636653	3.33043	4.39505	Yes	FALSE	FALSE	TRUE	Bacteria	NA	NA	NA	ECOLI_candidate	NA
P0A9C5	-0.635118	20.7128	-12.6979	7.4432e-08	8.3208e-07	8.6918	GLN1B_ECOLI	glnA	Glutamine synthetase	2.08219e+06	2.07519e+06	2.17517e+06	2.16561e+06	2.19156e+06	1448711	1.39196e+06	1.35777e+06	1.40381e+06	1.31008e+06	27	6.07983	2.13794e+06	1.38247e+06	1.76021e+06	6.24556	0.677619	0.651073	0.635083	0.656617	0.612776	-0.561454	-0.619109	-0.654983	-0.606875	-0.706568	-0.629798	0.0544023	2.56964	3.75573	Yes	FALSE	FALSE	TRUE	Bacteria	NA	NA	NA	ECOLI_candidate	NA
P0A9C9	-0.572632	17.8783	-12.514	8.63913e-08	8.90264e-07	8.53998	GLPX_ECOLI	glpX	Fructose-1,6-bisphosphatase 1 class 2	305692	292320	285332	304877	279389	197677	189033	193841	209945	199575	16	6.05048	293522	198014	245768	5.39053	0.673467	0.644015	0.660398	0.715262	0.679933	-0.570322	-0.634833	-0.598592	-0.483456	-0.556535	-0.568748	0.0563124	3.9779	3.93604	Yes	FALSE	FALSE	TRUE	Bacteria	NA	NA	NA	ECOLI_candidate	NA
P0A9D2	-0.636314	17.6703	-12.2158	1.10463e-07	1.01574e-06	8.28905	GSTA_ECOLI	gstA	Glutathione S-transferase GstA	261407	254927	251329	268964	261769	183950	161499	162319	172715	158683	8	5.99322	259679	167833	213756	5.32992	0.708373	0.621917	0.625075	0.665108	0.611071	-0.497419	-0.685205	-0.6779	-0.588338	-0.710588	-0.63189	0.0882214	2.62504	6.23377	Yes	FALSE	FALSE	TRUE	Bacteria	NA	NA	NA	ECOLI_candidate	NA
P0A9D4	-0.574843	18.3564	-13.3362	4.50169e-08	6.65309e-07	9.20234	CYSE_ECOLI	cysE	Serine acetyltransferase	411092	404522	405618	417984	405220	280499	262875	277743	281492	274995	9	6.17698	408887	275521	342204	5.53429	0.686005	0.642904	0.679265	0.688435	0.672544	-0.543708	-0.637326	-0.557953	-0.538607	-0.5723	-0.569979	0.0398746	1.39849	2.72556	Yes	FALSE	FALSE	TRUE	Bacteria	NA	NA	NA	ECOLI_candidate	NA
P0A9D8	-0.612046	20.7751	-11.3942	2.2365e-07	1.57457e-06	7.56567	DAPD_ECOLI	dapD	2,3,4,5-tetrahydropyridine-2,6-dicarboxylate N-succinyltransferase	2.1594e+06	2.20981e+06	2.31126e+06	2.30106e+06	2.0958e+06	1.45913e+06	1.4937e+06	1.49863e+06	1.4328e+06	1.38985e+06	17	5.80284	2.21547e+06	1.45482e+06	1.83514e+06	6.26367	0.658613	0.674213	0.67644	0.646725	0.62734	-0.602498	-0.568723	-0.563966	-0.628776	-0.672681	-0.607329	0.0450695	4.16133	3.10374	Yes	FALSE	FALSE	TRUE	Bacteria	NA	NA	NA	ECOLI_candidate	NA
P0A9E0	-0.495411	16.4587	-8.63699	3.42682e-06	1.34731e-05	4.73264	ARAC_ECOLI	araC	Arabinose operon regulatory protein	107153	104307	116204	98347.7	108630	75483.2	80419.8	69891.6	81485.6	73216.9	4	4.87053	106928	76099.4	91513.9	4.96149	0.705923	0.75209	0.653631	0.762058	0.684729	-0.502417	-0.411023	-0.613453	-0.392028	-0.546395	-0.493063	0.0926879	6.08754	6.40064	Yes	FALSE	FALSE	TRUE	Bacteria	NA	NA	NA	ECOLI_candidate	NA
P0A9E5	-0.766269	15.7756	-7.91283	7.86046e-06	2.7517e-05	3.86372	FNR_ECOLI	fnr	Fumarate and nitrate reduction regulatory protein	66702	73415.1	78388	77925.7	69476.6	51906.9	43133.3	37330.9	38709.2	45833.6	3	4.5604	73181.5	43382.8	58282.1	4.76554	0.709291	0.589402	0.510114	0.528948	0.6263	-0.495551	-0.762677	-0.97111	-0.918802	-0.675074	-0.764643	0.191592	7.01373	13.4998	Yes	FALSE	FALSE	TRUE	Bacteria	NA	NA	NA	ECOLI_candidate	NA
P0A9F1	-0.681803	15.068	-6.04818	8.80201e-05	0.000246846	1.32918	MNTR_ECOLI	mntR	Transcriptional regulator MntR	43100.2	41620.6	49535.8	44926.8	38746.5	29854.5	21468.4	30509.8	31070.9	24311.7	8	3.60757	43586	27443.1	35514.5	4.55041	0.684957	0.492552	0.69999	0.712864	0.557787	-0.545915	-1.02165	-0.514594	-0.488302	-0.842214	-0.682535	0.23722	9.22859	15.6607	Yes	FALSE	FALSE	TRUE	Bacteria	NA	NA	NA	ECOLI_candidate	NA
P0A9F3	-0.570914	17.4864	-11.7014	1.70946e-07	1.32414e-06	7.84179	CYSB_ECOLI	cysB	HTH-type transcriptional regulator CysB	221663	210957	235610	226916	222627	153146	157182	143330	153092	148135	14	5.87807	223555	150977	187266	5.27246	0.68505	0.703105	0.641143	0.684806	0.662634	-0.545719	-0.508188	-0.641282	-0.546232	-0.593716	-0.567027	0.0514166	3.9995	3.53957	Yes	FALSE	FALSE	TRUE	Bacteria	NA	NA	NA	ECOLI_candidate	NA
P0A9F6	-0.550598	16.6091	-6.28074	6.35709e-05	0.000182269	1.67057	GCVA_ECOLI	gcvA	Glycine cleavage system transcriptional activator	124373	121022	122724	119201	116777	95415.1	67152.6	76654.9	91500.3	86186.9	4	3.73929	120819	83382	102101	5.00903	0.789733	0.55581	0.634458	0.757331	0.713353	-0.340563	-0.847337	-0.656403	-0.401004	-0.487311	-0.546524	0.205952	2.45707	13.7687	Yes	FALSE	FALSE	TRUE	Bacteria	NA	NA	NA	ECOLI_candidate	NA
P0A9G2	-0.369599	14.6391	-2.75436	0.0205832	0.0419706	-4.1918	NHAR_ECOLI	nhaR	Transcriptional activator protein NhaR	23611.7	25367.2	31975	31601.5	31314	NA	18657.1	25314.4	24330.5	20937.7	3	1.37706	28773.9	22309.9	25901	4.41332	NA	0.648404	0.879769	0.845575	0.727664	NA	-0.625035	-0.184803	-0.241996	-0.458656	-0.377622	0.202775	13.7868	13.7755	Yes	FALSE	FALSE	TRUE	Bacteria	NA	NA	NA	ECOLI_candidate	NA
P0A9G4	-0.667473	14.8769	-6.67182	3.73812e-05	0.000112633	2.22787	CUER_ECOLI	cueR	HTH-type transcriptional regulator CueR	39370.8	35385	31012.9	42417.4	42470.1	28698.6	23834.1	23054.4	22353.3	22153.9	1	3.94833	38131.2	24018.9	31075	4.49241	0.752626	0.625055	0.604606	0.58622	0.58099	-0.409995	-0.677945	-0.725932	-0.770487	-0.783414	-0.673555	0.153045	12.9108	11.2327	Yes	FALSE	FALSE	TRUE	Bacteria	NA	NA	NA	ECOLI_candidate	NA
P0A9G6	-0.559801	19.9725	-10.4815	5.16319e-07	2.86109e-06	6.70228	ACEA_ECOLI	aceA	Isocitrate lyase	1.24491e+06	1.20203e+06	1.26109e+06	1.34168e+06	1.18918e+06	856517	840693	883199	842575	822815	19	5.54347	1.24778e+06	849160	1.04847e+06	6.02056	0.686434	0.673752	0.707817	0.67526	0.659424	-0.542808	-0.569711	-0.498551	-0.566485	-0.600721	-0.555655	0.037986	4.83013	2.64764	Yes	FALSE	FALSE	TRUE	Bacteria	NA	NA	NA	ECOLI_candidate	NA
P0A9G8	-0.636824	16.7482	-9.94732	8.67093e-07	4.29054e-06	6.16476	MODE_ECOLI	modE	DNA-binding transcriptional dual regulator ModE	130877	126262	148872	139091	141230	95521.8	87349.9	86903.3	90255.6	82571	9	5.36749	137267	88520.3	112893	5.05267	0.695885	0.636353	0.633099	0.657521	0.601538	-0.523078	-0.652101	-0.659496	-0.604892	-0.733272	-0.634568	0.0774305	6.47146	5.40037	Yes	FALSE	FALSE	TRUE	Bacteria	NA	NA	NA	ECOLI_candidate	NA
P0A9H1	-0.6068	16.9826	-12.435	9.21582e-08	9.23772e-07	8.47407	MUG_ECOLI	mug	G/U mismatch-specific DNA glycosylase	166791	147396	158589	161365	164346	110562	106709	96925.6	108427	103441	8	6.03444	159697	105213	132455	5.12207	0.692322	0.668193	0.606933	0.678953	0.64773	-0.530486	-0.581663	-0.720391	-0.558616	-0.626535	-0.603538	0.0741903	4.71992	5.05175	Yes	FALSE	FALSE	TRUE	Bacteria	NA	NA	NA	ECOLI_candidate	NA
P0A9H5	-0.695681	15.1338	-6.34549	5.81394e-05	0.000168076	1.7643	BTUR_ECOLI	btuR	Corrinoid adenosyltransferase	47061.3	42349.8	52924.3	49116	38417.2	31548.8	28079.9	28281.9	22825.1	31671.4	2	3.77449	45973.7	28481.4	37227.6	4.57086	0.686236	0.610781	0.615176	0.496481	0.688902	-0.543222	-0.711274	-0.700929	-1.01019	-0.53763	-0.700649	0.191889	12.3813	12.6325	Yes	FALSE	FALSE	TRUE	Bacteria	NA	NA	NA	ECOLI_candidate	NA
P0A9H7	-0.574709	17.1432	-13.4206	4.21868e-08	6.46274e-07	9.26805	CFA_ECOLI	cfa	Cyclopropane-fatty-acyl-phospholipid synthase	188304	164572	172097	178038	179744	120513	114171	120763	121915	116788	16	6.18958	176551	118830	147691	5.16935	0.682597	0.646675	0.684012	0.690538	0.661499	-0.550894	-0.628888	-0.547907	-0.534207	-0.596189	-0.571617	0.039607	5.01732	2.72566	Yes	FALSE	FALSE	TRUE	Bacteria	NA	NA	NA	ECOLI_candidate	NA
P0A9I8	-0.889974	15.7541	-15.1539	1.20038e-08	4.94987e-07	10.5293	NIRD_ECOLI	nirD	Nitrite reductase (NADH) small subunit	84807.4	69272.8	77907.6	72390.9	72239.5	45211.3	41889.1	37479.7	39774.1	39349	1	6.30541	75323.6	40740.6	58032.1	4.76367	0.600227	0.556121	0.497583	0.528043	0.522398	-0.73642	-0.846528	-1.00699	-0.921272	-0.936777	-0.889598	0.10287	8.16625	7.24092	Yes	FALSE	FALSE	TRUE	Bacteria	NA	NA	NA	ECOLI_candidate	NA
P0A9J0	-0.562777	17.435	-10.8354	3.70652e-07	2.22339e-06	7.04498	RNG_ECOLI	rng	Ribonuclease G	214644	207416	227695	219323	206613	157076	147328	141914	147238	137360	18	5.65298	215138	146183	180661	5.25686	0.730117	0.684805	0.659643	0.684387	0.638474	-0.453801	-0.546235	-0.600243	-0.547115	-0.647301	-0.558939	0.0722307	4.07706	5.04021	Yes	FALSE	FALSE	TRUE	Bacteria	NA	NA	NA	ECOLI_candidate	NA
P0A9J4	-0.581549	14.8063	-6.74332	3.3996e-05	0.000103294	2.32751	PANE_ECOLI	panE	2-dehydropantoate 2-reductase	36507.3	35637.8	36333.3	37484.3	29640.3	23514.2	22739.5	22136.5	28271.3	21209.1	1	3.98593	35120.6	23574.1	29347.3	4.46757	0.669528	0.647468	0.6303	0.804978	0.603893	-0.578785	-0.627118	-0.66589	-0.312978	-0.727635	-0.582481	0.160207	8.92285	11.6988	Yes	FALSE	FALSE	TRUE	Bacteria	NA	NA	NA	ECOLI_candidate	NA
P0A9J6	-0.586687	20.3029	-8.34557	4.75505e-06	1.78429e-05	4.39005	RBSK_ECOLI	rbsK	Ribokinase	1.55648e+06	1.50625e+06	1.56739e+06	1.64328e+06	1.64117e+06	985714	1.03195e+06	1.11452e+06	1.20919e+06	964802	10	4.74854	1.58291e+06	1.06124e+06	1.32207e+06	6.12126	0.622721	0.651932	0.704091	0.763901	0.60951	-0.683342	-0.617206	-0.506166	-0.388543	-0.714278	-0.581907	0.134335	3.71795	9.49217	Yes	FALSE	FALSE	TRUE	Bacteria	NA	NA	NA	ECOLI_candidate	NA
P0A9J8	-0.668956	20.3195	-16.5193	4.87723e-09	4.94987e-07	11.4189	CMPDT_ECOLI	pheA	Bifunctional chorismate mutase/prephenate dehydratase	1.66534e+06	1.63987e+06	1.65957e+06	1.60286e+06	1.66693e+06	1.06831e+06	1.075e+06	1.02202e+06	1.05516e+06	980970	18	6.30541	1.64691e+06	1.04029e+06	1.3436e+06	6.12827	0.648672	0.652739	0.62057	0.64069	0.595642	-0.624438	-0.615422	-0.688335	-0.642302	-0.747484	-0.663596	0.0546731	1.63221	3.74267	Yes	FALSE	FALSE	TRUE	Bacteria	NA	NA	NA	ECOLI_candidate	NA
P0A9K3	-0.591548	19.2843	-11.1245	2.84635e-07	1.84845e-06	7.3174	PHOL_ECOLI	ybeZ	PhoH-like protein	753784	749427	790745	820530	799183	522581	524888	498097	528000	532413	13	5.73319	782734	521196	651965	5.81422	0.667635	0.670583	0.636356	0.674559	0.680197	-0.582868	-0.576513	-0.652095	-0.567983	-0.555976	-0.587087	0.0377109	3.8912	2.57634	Yes	FALSE	FALSE	TRUE	Bacteria	NA	NA	NA	ECOLI_candidate	NA
P0A9K7	-0.602992	16.6592	-8.08443	6.42468e-06	2.31143e-05	4.07501	PHOU_ECOLI	phoU	Phosphate-specific transport system accessory protein PhoU	114631	131625	136079	135501	120262	78252.2	80940.2	88863.4	87017.9	85901	8	4.63612	127619	84194.9	105907	5.02493	0.613169	0.634232	0.696317	0.681855	0.673103	-0.705644	-0.656918	-0.522185	-0.552462	-0.5711	-0.601662	0.0767085	7.56225	5.26444	Yes	FALSE	FALSE	TRUE	Bacteria	NA	NA	NA	ECOLI_candidate	NA
P0A9K9	-0.659506	20.0605	-7.30057	1.65812e-05	5.38211e-05	3.08103	SLYD_ECOLI	slyD	FKBP-type peptidyl-prolyl cis-trans isomerase SlyD	1.47169e+06	1.18515e+06	1.52302e+06	1.34994e+06	1.35445e+06	948852	985873	845370	897061	709640	3	4.26905	1.37685e+06	877359	1.1271e+06	6.05196	0.689148	0.716036	0.613989	0.651533	0.51541	-0.537114	-0.481895	-0.703714	-0.618091	-0.956209	-0.659405	0.185895	9.49317	12.2795	Yes	FALSE	FALSE	TRUE	Bacteria	NA	NA	NA	ECOLI_candidate	NA
P0A9L3	-0.584902	20.3323	-13.1997	5.00351e-08	6.9013e-07	9.09527	FKBB_ECOLI	fklB	FKBP-type 22 kDa peptidyl-prolyl cis-trans isomerase	1.6308e+06	1.69227e+06	1.65564e+06	1.51806e+06	1.57755e+06	1.04759e+06	1.1189e+06	1.04213e+06	1.12155e+06	1.07221e+06	10	6.16107	1.61487e+06	1.08048e+06	1.34767e+06	6.12958	0.648715	0.692873	0.645335	0.694518	0.663965	-0.624343	-0.529337	-0.631879	-0.525915	-0.59082	-0.580459	0.0506598	4.23084	3.51936	Yes	FALSE	FALSE	TRUE	Bacteria	NA	NA	NA	ECOLI_candidate	NA
P0A9L5	-0.195692	18.3325	-3.11867	0.00991886	0.0212841	-3.55929	PPIC_ECOLI	ppiC	Peptidyl-prolyl cis-trans isomerase C	424819	330129	335440	326784	355117	294590	336314	300882	329948	286304	4	1.67194	354458	309608	332033	5.52118	0.831101	0.948813	0.848853	0.930853	0.807724	-0.266905	-0.0758049	-0.236414	-0.103374	-0.308066	-0.198113	0.102742	11.5209	7.17096	Yes	FALSE	FALSE	TRUE	Bacteria	FQ_ECOLI	SFQ_ECOLI	NA	ECOLI_candidate	NA
P0A9L8	-0.636709	18.6798	-8.4634	4.16088e-06	1.59152e-05	4.5297	P5CR_ECOLI	proC	Pyrroline-5-carboxylate reductase	482967	515901	534847	584910	500049	325238	369014	333066	313953	348158	6	4.79819	523735	337886	430810	5.63429	0.620997	0.704582	0.635944	0.59945	0.664761	-0.687342	-0.50516	-0.653028	-0.738289	-0.589093	-0.634582	0.0904133	7.48696	6.33117	Yes	FALSE	FALSE	TRUE	Bacteria	NA	NA	NA	ECOLI_candidate	NA
P0A9M0	-0.61001	20.2704	-15.2265	1.14216e-08	4.94987e-07	10.5788	LON_ECOLI	lon	Lon protease	1.61484e+06	1.51359e+06	1.52938e+06	1.60105e+06	1.54118e+06	1.0016e+06	1.05446e+06	998890	1.04305e+06	1.03144e+06	47	6.30541	1.56001e+06	1.02589e+06	1.29295e+06	6.11158	0.642049	0.675934	0.640311	0.668619	0.661174	-0.639245	-0.565047	-0.643155	-0.580743	-0.596899	-0.605018	0.0349242	2.89132	2.41759	Yes	FALSE	FALSE	TRUE	Bacteria	NA	NA	NA	ECOLI_candidate	NA
P0A9M2	-0.658583	18.0757	-13.7175	3.36758e-08	6.0225e-07	9.49569	HPRT_ECOLI	hpt	Hypoxanthine phosphoribosyltransferase	371355	331175	351565	333683	346359	225959	241719	208157	223697	203863	10	6.22022	346827	220679	283753	5.45294	0.651504	0.696944	0.600175	0.644982	0.587793	-0.618155	-0.520886	-0.736545	-0.632669	-0.76662	-0.654975	0.0986807	4.65375	6.86958	Yes	FALSE	FALSE	TRUE	Bacteria	NA	NA	NA	ECOLI_candidate	NA
P0A9M5	-0.634218	19.6761	-6.20634	7.04893e-05	0.000200628	1.56218	XGPT_ECOLI	gpt	Xanthine-guanine phosphoribosyltransferase	879583	991373	1.08066e+06	1.11887e+06	1.16194e+06	654012	795066	600880	673439	659384	8	3.69761	1.04648e+06	676556	861520	5.93527	0.624962	0.75975	0.57419	0.643525	0.630094	-0.678161	-0.396403	-0.800401	-0.635932	-0.66636	-0.635451	0.147591	10.7508	10.6031	Yes	FALSE	FALSE	TRUE	Bacteria	NA	NA	NA	ECOLI_candidate	NA
P0A9M8	-0.605843	20.8334	-14.428	1.99834e-08	5.25338e-07	10.0205	PTA_ECOLI	pta	Phosphate acetyltransferase	2.32272e+06	2.27261e+06	2.21034e+06	2.37177e+06	2.32753e+06	1.52529e+06	1.53829e+06	1.50146e+06	1.52407e+06	1.49857e+06	35	6.27956	2.301e+06	1.51754e+06	1.90927e+06	6.28087	0.662883	0.668532	0.652526	0.662354	0.651269	-0.593173	-0.580931	-0.615892	-0.594326	-0.618674	-0.600599	0.0161394	2.67982	1.11822	Yes	FALSE	FALSE	TRUE	Bacteria	NA	NA	NA	ECOLI_candidate	NA
P0A9N4	-0.569047	18.5062	-9.05482	2.17384e-06	9.12058e-06	5.20795	PFLA_ECOLI	pflA	Pyruvate formate-lyase 1-activating enzyme	433850	427486	474223	480846	449283	313566	303979	279462	319852	315925	9	5.03998	453138	306557	379847	5.57961	0.691988	0.670831	0.616727	0.705861	0.697194	-0.531182	-0.575978	-0.697297	-0.502544	-0.520368	-0.565473	0.0785149	5.2424	5.29623	Yes	FALSE	FALSE	TRUE	Bacteria	NA	NA	NA	ECOLI_candidate	NA
P0A9N8	-0.518538	14.4463	-8.56417	3.71612e-06	1.44533e-05	4.64791	NRDG_ECOLI	nrdG	Anaerobic ribonucleoside-triphosphate reductase-activating protein	26473.3	27704.8	25622	28255.7	25465.1	17794.1	19529.7	18781.2	20541.3	16952.9	3	4.84003	26704.2	18719.8	22712	4.35626	0.66634	0.731337	0.703306	0.769216	0.634841	-0.585669	-0.451392	-0.507777	-0.378539	-0.655534	-0.515782	0.108927	4.65012	7.53407	Yes	FALSE	FALSE	TRUE	Bacteria	NA	NA	NA	ECOLI_candidate	NA
P0A9P0	-0.652767	21.1002	-16.1309	6.25609e-09	4.94987e-07	11.1743	DLDH_ECOLI	lpdA	Dihydrolipoyl dehydrogenase	2.93743e+06	2.69848e+06	2.87578e+06	2.83267e+06	2.72805e+06	1.83374e+06	1.82439e+06	1.7321e+06	1.8434e+06	1.75105e+06	33	6.30541	2.81448e+06	1.79694e+06	2.30571e+06	6.3628	0.651536	0.648214	0.615425	0.654968	0.622158	-0.618083	-0.625458	-0.700345	-0.610503	-0.684647	-0.647807	0.0415091	3.55888	2.8614	Yes	FALSE	FALSE	TRUE	Bacteria	NA	NA	NA	ECOLI_candidate	NA
P0A9P4	-0.571364	19.4812	-14.1689	2.41056e-08	5.52137e-07	9.83229	TRXB_ECOLI	trxB	Thioredoxin reductase	939713	840240	884978	879018	911588	625860	599187	599705	582705	600534	10	6.25795	891107	601598	746353	5.87294	0.70234	0.672408	0.672989	0.653911	0.673919	-0.509759	-0.572592	-0.571346	-0.612834	-0.569352	-0.567176	0.0368541	4.18131	2.56995	Yes	FALSE	FALSE	TRUE	Bacteria	NA	NA	NA	ECOLI_candidate	NA
P0A9P6	-0.636804	19.7127	-12.4882	8.82283e-08	8.9681e-07	8.51853	DEAD_ECOLI	deaD	ATP-dependent RNA helicase DeaD	1.05239e+06	1.04672e+06	1.12799e+06	1.09784e+06	1.02499e+06	711612	704446	693908	662366	680360	29	6.0473	1.06999e+06	690538	880263	5.94461	0.665066	0.658369	0.64852	0.619041	0.635858	-0.588431	-0.603031	-0.624777	-0.691893	-0.653222	-0.632271	0.0413125	3.91398	2.84716	Yes	FALSE	FALSE	TRUE	Bacteria	NA	NA	NA	ECOLI_candidate	NA
P0A9Q1	-0.658843	20.3195	-11.5579	1.93664e-07	1.43541e-06	7.71367	ARCA_ECOLI	arcA	Aerobic respiration control protein ArcA	1.58124e+06	1.58583e+06	1.69549e+06	1.71588e+06	1.6304e+06	1.06661e+06	1.08264e+06	1.08134e+06	989512	1.0006e+06	14	5.84302	1.64177e+06	1.04414e+06	1.34295e+06	6.12806	0.649673	0.659437	0.658643	0.602711	0.609463	-0.622214	-0.600694	-0.60243	-0.730461	-0.71439	-0.654038	0.0632546	3.76717	4.34988	Yes	FALSE	FALSE	TRUE	Bacteria	NA	NA	NA	ECOLI_candidate	NA
P0A9Q5	-0.574765	20.5762	-11.9114	1.42754e-07	1.18365e-06	8.02661	ACCD_ECOLI	accD	Acetyl-coenzyme A carboxylase carboxyl transferase subunit beta	1.90299e+06	1.9656e+06	1.8502e+06	1.92949e+06	1.87451e+06	1.2134e+06	1.27672e+06	1.348e+06	1.2837e+06	1.29868e+06	14	5.92678	1.90456e+06	1.2841e+06	1.59433e+06	6.20258	0.637104	0.670348	0.707778	0.674014	0.681878	-0.6504	-0.577018	-0.498631	-0.569149	-0.552414	-0.569523	0.0545795	2.37843	3.76494	Yes	FALSE	FALSE	TRUE	Bacteria	NA	NA	NA	ECOLI_candidate	NA
P0A9Q7	-0.572811	20.2132	-13.2705	4.73585e-08	6.75993e-07	9.15098	ADHE_ECOLI	adhE	Bifunctional aldehyde-alcohol dehydrogenase AdhE	1.47569e+06	1.44646e+06	1.51911e+06	1.49713e+06	1.46056e+06	1.02754e+06	999164	976615	1.00534e+06	984764	45	6.17006	1.47979e+06	998685	1.23924e+06	6.09315	0.694384	0.675207	0.659968	0.679379	0.665476	-0.526195	-0.566599	-0.599531	-0.557711	-0.587542	-0.567515	0.0284185	1.95419	1.97626	Yes	FALSE	FALSE	TRUE	Bacteria	NA	NA	NA	ECOLI_candidate	NA
P0A9Q9	-0.63037	20.0182	-13.4299	4.18887e-08	6.46274e-07	9.27522	DHAS_ECOLI	asd	Aspartate-semialdehyde dehydrogenase	1.29502e+06	1.35304e+06	1.33798e+06	1.23354e+06	1.37841e+06	831887	882356	836642	861475	863883	9	6.18958	1.3196e+06	855248	1.08742e+06	6.0364	0.63041	0.668656	0.634014	0.652832	0.654657	-0.665637	-0.580663	-0.657413	-0.615216	-0.611188	-0.626024	0.0351746	4.30777	2.43874	Yes	FALSE	FALSE	TRUE	Bacteria	NA	NA	NA	ECOLI_candidate	NA
P0A9R4	-0.600241	18.0062	-10.842	3.68402e-07	2.21479e-06	7.05127	FER_ECOLI	fdx	2Fe-2S ferredoxin	335280	308882	304311	354622	317481	224768	220992	199607	214374	212065	3	5.65467	324115	214361	269238	5.43014	0.693482	0.681833	0.615853	0.661412	0.65429	-0.52807	-0.552509	-0.699343	-0.596379	-0.611998	-0.59766	0.0660077	6.40457	4.51827	Yes	FALSE	FALSE	TRUE	Bacteria	NA	NA	NA	ECOLI_candidate	NA
P0A9R7	-0.641117	17.4566	-9.45227	1.43135e-06	6.49236e-06	5.64352	FTSE_ECOLI	ftsE	Cell division ATP-binding protein FtsE	221501	214883	251618	232282	203824	146789	157439	136036	138555	143486	8	5.1876	224822	144461	184641	5.26633	0.652914	0.700283	0.605083	0.616291	0.638221	-0.615035	-0.513991	-0.724796	-0.698317	-0.647872	-0.640002	0.0823933	8.09362	5.79834	Yes	FALSE	FALSE	TRUE	Bacteria	NA	NA	NA	ECOLI_candidate	NA
P0A9S1	-0.598395	17.3545	-13.0601	5.58055e-08	7.2806e-07	8.98456	FUCO_ECOLI	fucO	Lactaldehyde reductase	216565	191951	211961	203609	206130	140574	139640	141598	133520	127286	9	6.13783	206043	136524	171283	5.23372	0.682255	0.677721	0.687223	0.648021	0.617766	-0.551616	-0.561236	-0.541149	-0.625887	-0.694868	-0.594951	0.0649033	4.54143	4.42842	Yes	FALSE	FALSE	TRUE	Bacteria	NA	NA	NA	ECOLI_candidate	NA
P0A9S5	-0.701188	18.0109	-8.84426	2.72853e-06	1.11072e-05	4.97072	GLDA_ECOLI	gldA	Glycerol dehydrogenase	328602	336964	340609	356332	319494	175591	227027	203475	235482	201331	6	4.9544	336400	208581	272491	5.43535	0.52197	0.67487	0.604861	0.700004	0.598488	-0.937962	-0.567318	-0.725325	-0.514565	-0.740607	-0.697155	0.166483	4.10276	11.3222	Yes	FALSE	FALSE	TRUE	Bacteria	NA	NA	NA	ECOLI_candidate	NA
P0A9T0	-0.562014	18.9966	-14.7728	1.56415e-08	4.94987e-07	10.2655	SERA_ECOLI	serA	D-3-phosphoglycerate dehydrogenase	668619	643050	620935	618957	621995	449979	441240	434308	427932	404204	12	6.30541	634711	431533	533122	5.72683	0.708952	0.695182	0.68426	0.674215	0.636832	-0.496241	-0.524537	-0.547383	-0.568718	-0.651016	-0.557579	0.0587636	3.35973	4.01711	Yes	FALSE	FALSE	TRUE	Bacteria	NA	NA	NA	ECOLI_candidate	NA
P0A9T4	-0.601745	16.9021	-9.58311	1.25121e-06	5.79474e-06	5.78353	TAS_ECOLI	tas	Protein tas	148316	138951	156331	162896	147681	107566	101481	92807.2	102142	94594.1	9	5.23697	150835	99717.8	125276	5.09787	0.713135	0.672793	0.61529	0.677175	0.627136	-0.487753	-0.571765	-0.700662	-0.5624	-0.673149	-0.599146	0.0870204	6.05096	6.02908	Yes	FALSE	FALSE	TRUE	Bacteria	NA	NA	NA	ECOLI_candidate	NA
P0A9U3	-0.591377	18.5045	-11.2758	2.48479e-07	1.68927e-06	7.45734	YBIT_ECOLI	ybiT	Probable ATP-binding protein YbiT	451304	436078	476338	474804	441207	323326	307964	294872	293335	298891	22	5.7723	455946	303678	379812	5.57957	0.709133	0.675439	0.646727	0.643355	0.65554	-0.495872	-0.566103	-0.628772	-0.636312	-0.609245	-0.587261	0.0579053	4.11051	4.07268	Yes	FALSE	FALSE	TRUE	Bacteria	NA	NA	NA	ECOLI_candidate	NA
P0A9V1	-0.610668	18.5083	-12.0711	1.24695e-07	1.09966e-06	8.1651	LPTB_ECOLI	lptB	Lipopolysaccharide export system ATP-binding protein LptB	454025	438148	476652	480622	451496	289122	311880	306803	304701	299275	14	5.95874	460189	302356	381272	5.58124	0.628268	0.677722	0.666689	0.662122	0.650331	-0.670548	-0.561235	-0.584914	-0.594832	-0.620754	-0.606457	0.0417022	3.89923	2.86718	Yes	FALSE	FALSE	TRUE	Bacteria	NA	NA	NA	ECOLI_candidate	NA
P0A9W0	-0.518886	16.2939	-6.33241	5.91954e-05	0.000170885	1.74541	ULAR_ECOLI	ulaR	HTH-type transcriptional regulator UlaR	94639.7	94062	91778	103712	96297.4	76590.5	72488.7	57594.2	71513.4	60027.3	6	3.7673	96097.9	67642.8	81870.3	4.91313	0.797005	0.754322	0.599328	0.744173	0.624648	-0.327339	-0.406748	-0.738581	-0.426291	-0.678886	-0.515569	0.181418	4.7388	12.3134	Yes	FALSE	FALSE	TRUE	Bacteria	NA	NA	NA	ECOLI_candidate	NA
P0A9W3	-0.590513	19.6538	-11.9786	1.34834e-07	1.15211e-06	8.08507	ETTA_ECOLI	ettA	Energy-dependent translational throttle protein EttA	983843	977617	1.02211e+06	1.0497e+06	1.01949e+06	677512	661389	687123	677701	663605	39	5.93851	1.01055e+06	673466	842008	5.92532	0.670438	0.654484	0.679949	0.670626	0.656677	-0.576823	-0.61157	-0.556501	-0.57642	-0.606744	-0.585612	0.0230737	2.94541	1.59908	Yes	FALSE	FALSE	TRUE	Bacteria	NA	NA	NA	ECOLI_candidate	NA
P0A9W6	-0.34938	16.2577	-3.85025	0.0027633	0.00633363	-2.25906	IBAG_ECOLI	ibaG	Acid stress protein IbaG	89438.4	78621.8	96700.6	92890	84962.6	81932.5	61559.9	61661.7	70952.4	73581	2	2.19835	88522.7	69937.5	79230.1	4.89889	0.925554	0.695414	0.696564	0.801517	0.831211	-0.111611	-0.524057	-0.521672	-0.319195	-0.266714	-0.34865	0.176404	7.93763	12.3179	Yes	FALSE	FALSE	TRUE	Bacteria	FQ_ECOLI	SFQ_ECOLI	NA	ECOLI_candidate	NA
P0A9W9	-0.635517	17.7042	-9.4693	1.40638e-06	6.39519e-06	5.66184	YRDA_ECOLI	yrdA	Protein YrdA	253749	246916	283113	288587	258612	181296	170581	162001	180973	164184	9	5.19415	266196	171807	219001	5.34045	0.681065	0.64081	0.608578	0.679849	0.61678	-0.554136	-0.64203	-0.716486	-0.556713	-0.697172	-0.633307	0.0761713	6.95658	5.28541	Yes	FALSE	FALSE	TRUE	Bacteria	NA	NA	NA	ECOLI_candidate	NA
P0A9X1	-0.796283	15.3207	-7.10449	2.12544e-05	6.74544e-05	2.82048	ZNUC_ECOLI	znuC	Zinc import ATP-binding protein ZnuC	59949.2	47872.7	54357	54178	53602.6	34961.5	35161.3	22543.9	34100.5	30786.7	6	4.17099	53991.9	31510.8	42751.3	4.63095	0.647533	0.651234	0.417542	0.631586	0.57021	-0.626974	-0.618753	-1.26001	-0.66295	-0.810436	-0.795824	0.27074	7.92603	16.8578	Yes	FALSE	FALSE	TRUE	Bacteria	NA	NA	NA	ECOLI_candidate	NA
P0A9X4	-0.625158	20.2986	-12.618	7.93917e-08	8.55976e-07	8.6261	MREB_ECOLI	mreB	Cell shape-determining protein MreB	1.56527e+06	1.58507e+06	1.6683e+06	1.63426e+06	1.54299e+06	1.02921e+06	1.01893e+06	1.06307e+06	1.05558e+06	1.03586e+06	20	6.06754	1.59918e+06	1.04053e+06	1.31985e+06	6.12053	0.64359	0.637159	0.664763	0.660075	0.647744	-0.635786	-0.650275	-0.589088	-0.599299	-0.626505	-0.62019	0.0254557	3.20608	1.76624	Yes	FALSE	FALSE	TRUE	Bacteria	NA	NA	NA	ECOLI_candidate	NA
P0A9X9	-0.715753	18.7175	-10.1981	6.77904e-07	3.50516e-06	6.42019	CSPA_ECOLI	cspA	Cold shock protein CspA	574387	608146	605385	506754	475799	346149	341736	316373	355341	326498	4	5.45529	554094	337219	445657	5.649	0.624711	0.616747	0.570973	0.641301	0.589245	-0.67874	-0.697249	-0.808506	-0.640926	-0.763059	-0.717696	0.0673304	10.8042	4.63707	Yes	FALSE	FALSE	TRUE	Bacteria	NA	NA	NA	ECOLI_candidate	NA
P0A9Y6	-0.572055	19.239	-9.16736	1.92846e-06	8.27276e-06	5.33288	CSPC_ECOLI	cspC	Cold shock-like protein CspC	778721	742059	791225	725441	730307	587889	468311	482907	516892	494170	5	5.08235	753550	510034	631792	5.80057	0.780158	0.621473	0.640842	0.685942	0.655789	-0.358161	-0.686237	-0.641959	-0.54384	-0.608697	-0.567779	0.128181	3.93409	9.21546	Yes	FALSE	FALSE	TRUE	Bacteria	NA	NA	NA	ECOLI_candidate	NA
P0A9Z1	-0.551441	17.601	-9.47125	1.40355e-06	6.38643e-06	5.66394	GLNB_ECOLI	glnB	Nitrogen regulatory protein P-II 1	242465	249423	217534	237078	256785	177517	164946	152101	159330	169708	5	5.19474	240657	164720	202688	5.30683	0.737638	0.685398	0.632023	0.662063	0.705187	-0.439016	-0.544986	-0.66195	-0.59496	-0.503923	-0.548967	0.0851686	6.19021	5.89383	Yes	FALSE	FALSE	TRUE	Bacteria	NA	NA	NA	ECOLI_candidate	NA
P0AA04	-0.562081	18.8422	-6.508	4.65794e-05	0.000137725	1.99696	PTHP_ECOLI	ptsH	Phosphocarrier protein HPr	525786	528409	660067	623376	525942	395278	389495	408502	391456	354651	5	3.86099	572716	387877	480296	5.68151	0.690182	0.680084	0.713272	0.683509	0.619245	-0.53495	-0.556214	-0.487475	-0.548968	-0.691418	-0.563805	0.0761932	11.2313	5.15556	Yes	FALSE	FALSE	TRUE	Bacteria	NA	NA	NA	ECOLI_candidate	NA
P0AA10	-0.689926	19.9032	-9.88879	9.19048e-07	4.49273e-06	6.10432	RL13_ECOLI	rplM	Large ribosomal subunit protein uL13	1.19736e+06	1.20168e+06	1.25493e+06	1.36209e+06	1.20591e+06	856709	772366	732032	809757	705592	9	5.34749	1.2444e+06	775291	1.00984e+06	6.00425	0.688453	0.620675	0.588262	0.650722	0.567015	-0.53857	-0.688091	-0.76547	-0.619886	-0.818542	-0.686112	0.111797	5.60818	7.78052	Yes	FALSE	FALSE	TRUE	Bacteria	NA	NA	NA	ECOLI_candidate	NA
P0AA16	-0.665909	19.8556	-15.2075	1.15706e-08	4.94987e-07	10.5659	OMPR_ECOLI	ompR	DNA-binding dual transcriptional regulator OmpR	1.20236e+06	1.16422e+06	1.21605e+06	1.19756e+06	1.18405e+06	767928	739900	724698	795518	746818	17	6.30541	1.19285e+06	754973	973910	5.98852	0.643778	0.620281	0.607537	0.666907	0.626081	-0.635365	-0.689006	-0.718956	-0.584442	-0.67558	-0.66067	0.0521382	1.64929	3.6407	Yes	FALSE	FALSE	TRUE	Bacteria	NA	NA	NA	ECOLI_candidate	NA
P0AA25	-0.827238	20.363	-14.7828	1.55322e-08	4.94987e-07	10.2725	THIO_ECOLI	trxA	Thioredoxin 1	1.68091e+06	1.87493e+06	1.80087e+06	1.76729e+06	1.84557e+06	1.05229e+06	1.01111e+06	981806	1.05702e+06	972264	6	6.30541	1.79391e+06	1.0149e+06	1.40441e+06	6.14749	0.58659	0.563634	0.547298	0.589227	0.541979	-0.769576	-0.82717	-0.869601	-0.763104	-0.883691	-0.822628	0.0554828	4.20463	3.84776	Yes	FALSE	FALSE	TRUE	Bacteria	NA	NA	NA	ECOLI_candidate	NA
P0AA37	-0.561214	16.5578	-4.36906	0.00115434	0.00277854	-1.35812	RLUA_ECOLI	rluA	Dual-specificity RNA pseudouridine synthase RluA	125175	96234.1	134105	125162	108422	107244	82895.5	74282.3	69795	69084	2	2.55618	117820	80660.3	99240	4.99669	0.910242	0.70358	0.630475	0.592388	0.586354	-0.135677	-0.507214	-0.665489	-0.755385	-0.770157	-0.566785	0.262714	12.9243	19.6461	Yes	FALSE	FALSE	TRUE	Bacteria	NA	NA	NA	ECOLI_candidate	NA
P0AA39	-0.597909	17.8742	-11.8578	1.49426e-07	1.22087e-06	7.97979	RLUC_ECOLI	rluC	Ribosomal large subunit pseudouridine synthase C	299625	292718	306386	298711	278679	193887	200345	179001	207558	198477	14	5.91333	295224	195854	245539	5.39012	0.656747	0.678621	0.606323	0.703053	0.672295	-0.60659	-0.559321	-0.721842	-0.508295	-0.572835	-0.593777	0.0798401	3.53688	5.42716	Yes	FALSE	FALSE	TRUE	Bacteria	NA	NA	NA	ECOLI_candidate	NA
P0AA41	-0.514959	14.6105	-7.67524	1.04483e-05	3.54961e-05	3.56542	TRUC_ECOLI	truC	tRNA pseudouridine synthase C	29991.3	28376	30603.1	29601.1	30787.8	20371.9	22469.7	22246.8	22364.2	17738.2	5	4.44982	29871.9	21038.1	25455	4.40577	0.681975	0.752203	0.744739	0.748671	0.59381	-0.55221	-0.410806	-0.425193	-0.417595	-0.751926	-0.511546	0.146516	3.2191	9.68372	Yes	FALSE	FALSE	TRUE	Bacteria	NA	NA	NA	ECOLI_candidate	NA
P0AA43	-0.628669	18.555	-12.3115	1.02026e-07	9.83711e-07	8.37023	RSUA_ECOLI	rsuA	Ribosomal small subunit pseudouridine synthase A	478564	486745	450534	512290	464219	303554	304929	310310	324936	308006	12	6.00713	478470	310347	394409	5.59595	0.634426	0.6373	0.648545	0.679113	0.64373	-0.656475	-0.649956	-0.62472	-0.558276	-0.635472	-0.62498	0.0392916	4.89681	2.76154	Yes	FALSE	FALSE	TRUE	Bacteria	NA	NA	NA	ECOLI_candidate	NA
P0AA53	-0.674221	16.9549	-8.27567	5.15034e-06	1.91487e-05	4.30648	QMCA_ECOLI	qmcA	Protein QmcA	159112	154087	170549	169803	148663	115230	88739.3	108731	100906	92405.2	11	4.71786	160443	101202	130823	5.11668	0.718203	0.55309	0.677693	0.628922	0.575939	-0.477537	-0.854413	-0.561296	-0.669047	-0.796012	-0.671661	0.157109	5.99997	10.8948	Yes	FALSE	FALSE	TRUE	Bacteria	NA	NA	NA	ECOLI_candidate	NA
P0AA60	-0.582083	18.1172	-8.47953	4.08598e-06	1.57108e-05	4.54869	YGHB_ECOLI	yghB	Inner membrane protein YghB	430061	308804	339502	352364	318306	246304	234318	230975	224643	228217	1	4.8038	349808	232892	291350	5.46441	0.704114	0.669849	0.660293	0.64219	0.652409	-0.506119	-0.578091	-0.598822	-0.638928	-0.616152	-0.587623	0.0507574	13.73	3.56349	Yes	FALSE	FALSE	TRUE	Bacteria	NA	NA	NA	ECOLI_candidate	NA
P0AA86	-0.641727	14.1828	-5.91515	0.000106382	0.000294667	1.13049	DSBE_ECOLI	dsbE	Thiol:disulfide interchange protein DsbE	21670.7	23209	26665.3	24777.2	20202.2	17680.3	16749.7	13149.6	14908.7	12688	2	3.53067	23304.9	15035.3	19170.1	4.28262	0.758653	0.718721	0.564243	0.639726	0.544434	-0.398487	-0.476496	-0.825613	-0.644474	-0.877171	-0.644448	0.209574	10.8906	14.5021	Yes	FALSE	FALSE	TRUE	Bacteria	NA	NA	NA	ECOLI_candidate	NA
P0AA91	-0.559663	17.8202	-10.231	6.56603e-07	3.41639e-06	6.45329	YEAY_ECOLI	yeaY	Uncharacterized lipoprotein YeaY	273415	272767	290828	283324	282379	184100	195932	197555	203313	175139	8	5.46643	280542	191208	235875	5.37268	0.656228	0.698405	0.704191	0.724713	0.624287	-0.607732	-0.517864	-0.505962	-0.464519	-0.679719	-0.555159	0.0870429	2.6921	5.9508	Yes	FALSE	FALSE	TRUE	Bacteria	NA	NA	NA	ECOLI_candidate	NA
P0AA97	-0.364588	15.4909	-4.15484	0.00164859	0.00388781	-1.72693	YAEQ_ECOLI	yaeQ	Uncharacterized protein YaeQ	65757.1	45840.9	47882.7	54256.7	49423.4	39641	39412.4	37747.1	40348.5	46586.4	3	2.41029	52632.1	40747.1	46689.6	4.66922	0.75317	0.748828	0.717188	0.766613	0.885132	-0.408952	-0.417294	-0.479578	-0.383429	-0.176035	-0.373057	0.115669	15.1367	8.34606	Yes	FALSE	FALSE	TRUE	Bacteria	NA	NA	NA	ECOLI_candidate	NA
P0AAB4	-0.551112	17.8827	-10.5176	4.98953e-07	2.78714e-06	6.73769	UBID_ECOLI	ubiD	3-octaprenyl-4-hydroxybenzoate carboxy-lyase	299381	280086	298521	294011	288627	219046	205356	199294	183297	194659	18	5.55484	292125	200331	246228	5.39134	0.749836	0.702971	0.682222	0.62746	0.666355	-0.415353	-0.508462	-0.551688	-0.672404	-0.585637	-0.546709	0.0949428	2.72943	6.59828	Yes	FALSE	FALSE	TRUE	Bacteria	NA	NA	NA	ECOLI_candidate	NA
P0AAB6	-0.589353	18.7817	-12.1892	1.12943e-07	1.03012e-06	8.26635	GALF_ECOLI	galF	UTP--glucose-1-phosphate uridylyltransferase	550154	559812	561139	537365	550880	396841	352313	377142	356242	359512	14	5.98711	551870	368410	460140	5.66289	0.719084	0.638398	0.683388	0.645517	0.651443	-0.475767	-0.647473	-0.549222	-0.631474	-0.618288	-0.584445	0.0713811	1.7269	5.02515	Yes	FALSE	FALSE	TRUE	Bacteria	NA	NA	NA	ECOLI_candidate	NA
P0AAB8	-0.774314	17.0422	-8.5507	3.77247e-06	1.465e-05	4.63218	USPD_ECOLI	uspD	Universal stress protein D	171550	183978	171887	202901	154280	114186	102859	111887	89855.7	99876.1	3	4.83416	176919	103733	140326	5.14714	0.645416	0.581388	0.632421	0.507891	0.564529	-0.631699	-0.782426	-0.661043	-0.977409	-0.824881	-0.775492	0.138774	10.1567	9.44525	Yes	FALSE	FALSE	TRUE	Bacteria	NA	NA	NA	ECOLI_candidate	NA
P0AAC0	-0.599903	17.6028	-14.2399	2.28907e-08	5.43483e-07	9.88422	USPE_ECOLI	uspE	Universal stress protein E	257955	242400	235146	250971	237512	165338	156756	166246	167204	154620	11	6.26481	244797	162033	203415	5.30838	0.675408	0.64035	0.679119	0.683031	0.631626	-0.56617	-0.643068	-0.558265	-0.549977	-0.662857	-0.596067	0.0527188	3.89264	3.62774	Yes	FALSE	FALSE	TRUE	Bacteria	NA	NA	NA	ECOLI_candidate	NA
P0AAC8	-0.54615	18.0225	-9.42777	1.46809e-06	6.61455e-06	5.61713	ISCA_ECOLI	iscA	Iron-binding protein IscA	338883	298995	301849	348050	321150	209361	215587	233180	232017	214471	4	5.1795	321785	220923	271354	5.43354	0.650623	0.66997	0.724646	0.721031	0.666504	-0.620106	-0.577831	-0.464652	-0.471866	-0.585314	-0.543954	0.0709628	6.77201	4.94353	Yes	FALSE	FALSE	TRUE	Bacteria	NA	NA	NA	ECOLI_candidate	NA
P0AAD6	-0.568816	19.975	-7.5569	1.20679e-05	4.04823e-05	3.41431	SDAC_ECOLI	sdaC	Serine transporter SdaC	1.09499e+06	1.26974e+06	1.30866e+06	1.34001e+06	1.2641e+06	828378	838120	874527	874117	824832	9	4.39273	1.2555e+06	847995	1.05175e+06	6.02191	0.6598	0.667559	0.696557	0.696231	0.656976	-0.5999	-0.583032	-0.521686	-0.522362	-0.606088	-0.566614	0.0415707	7.55726	2.89169	Yes	FALSE	FALSE	TRUE	Bacteria	NA	NA	NA	ECOLI_candidate	NA
P0AAD8	-0.545047	15.6827	-4.08927	0.00184074	0.0043178	-1.84076	TDCC_ECOLI	tdcC	Threonine/serine transporter TdcC	51477.7	66343	53042.9	72250.8	78400	37651.7	47487.3	47662.8	46231.5	40027.7	2	2.36474	64302.9	43812.2	54057.5	4.73286	0.585537	0.738494	0.741223	0.718965	0.622486	-0.772167	-0.437341	-0.43202	-0.476007	-0.683886	-0.560284	0.157195	18.3568	10.6117	Yes	FALSE	FALSE	TRUE	Bacteria	NA	NA	NA	ECOLI_candidate	NA
P0AAE0	-0.736341	16.5391	-10.5442	4.86555e-07	2.72449e-06	6.76372	CYCA_ECOLI	cycA	D-serine/D-alanine/glycine transporter	112838	116211	131798	116855	137720	76131.4	71992.5	71794.1	77396.9	72319.4	3	5.56471	123084	73926.9	98505.6	4.99346	0.618531	0.584905	0.583292	0.628813	0.587561	-0.693082	-0.773727	-0.77771	-0.669297	-0.767191	-0.736201	0.0510559	8.91092	3.56452	Yes	FALSE	FALSE	TRUE	Bacteria	NA	NA	NA	ECOLI_candidate	NA
P0AAF6	-0.651524	16.8945	-7.87377	8.23344e-06	2.87036e-05	3.81514	ARTP_ECOLI	artP	Arginine transport ATP-binding protein ArtP	134759	161982	154424	173052	140980	102662	93049.6	100455	97397.1	93559.6	6	4.54206	153039	97424.7	125232	5.09772	0.67082	0.60801	0.656399	0.636418	0.611343	-0.576002	-0.717833	-0.607354	-0.651953	-0.709946	-0.652618	0.0621666	10.1332	4.3151	Yes	FALSE	FALSE	TRUE	Bacteria	NA	NA	NA	ECOLI_candidate	NA
P0AAG8	-0.601785	18.2194	-12.8896	6.38506e-08	7.67742e-07	8.84778	MGLA_ECOLI	mglA	Galactose/methyl galactoside import ATP-binding protein MglA	380737	361054	386130	380882	368303	238337	254954	250356	262994	235213	31	6.11478	375421	248371	311896	5.49401	0.634851	0.679115	0.666868	0.700531	0.626531	-0.65551	-0.558273	-0.584526	-0.513478	-0.674542	-0.597266	0.067207	2.76128	4.65611	Yes	FALSE	FALSE	TRUE	Bacteria	NA	NA	NA	ECOLI_candidate	NA
P0AAH0	-0.485755	16.6137	-8.50963	3.9501e-06	1.52404e-05	4.58407	PSTB_ECOLI	pstB	Phosphate import ATP-binding protein PstB	135757	108445	115783	118800	115383	85130.8	84170.3	91760.3	86477.4	77466.6	11	4.817	118834	85001.1	101917	5.00825	0.716387	0.708304	0.772175	0.727719	0.651892	-0.481189	-0.497558	-0.373	-0.458547	-0.617295	-0.485518	0.0879157	8.57691	6.03733	Yes	FALSE	FALSE	TRUE	Bacteria	NA	NA	NA	ECOLI_candidate	NA
P0AAH4	-0.509343	16.7342	-6.25742	6.56583e-05	0.000187828	1.63667	SAPD_ECOLI	sapD	Putrescine export system ATP-binding protein SapD	128837	122689	139928	141209	118198	91482.8	99974.5	96594.3	78017.2	93144.7	6	3.72624	130172	91842.7	111007	5.04535	0.702783	0.768018	0.74205	0.599339	0.715551	-0.508849	-0.380788	-0.430411	-0.738557	-0.482875	-0.508296	0.137832	7.85429	9.13691	Yes	FALSE	FALSE	TRUE	Bacteria	NA	NA	NA	ECOLI_candidate	NA
P0AAH8	-0.61509	15.6466	-5.59902	0.000168529	0.000453051	0.648352	SAPF_ECOLI	sapF	Putrescine export system ATP-binding protein SapF	62505	60298.3	65834.8	62957.4	65513.3	48997.4	39040	33182.4	51593.8	37638.1	7	3.34385	63421.7	42090.3	52756	4.72227	0.772564	0.615562	0.523203	0.813503	0.593458	-0.372273	-0.700023	-0.934558	-0.297781	-0.752782	-0.611483	0.268241	3.61358	18.6507	Yes	FALSE	FALSE	TRUE	Bacteria	NA	NA	NA	ECOLI_candidate	NA
P0AAI3	-0.668081	20.8158	-13.268	4.74501e-08	6.75993e-07	9.14903	FTSH_ECOLI	ftsH	ATP-dependent zinc metalloprotease FtsH	2.31974e+06	2.3281e+06	2.33077e+06	2.42748e+06	2.20896e+06	1.54539e+06	1.45216e+06	1.40737e+06	1.52002e+06	1.41576e+06	33	6.17006	2.32301e+06	1.46814e+06	1.89558e+06	6.27774	0.665253	0.625118	0.60584	0.654331	0.609451	-0.588025	-0.6778	-0.722991	-0.611906	-0.714417	-0.663028	0.0606083	3.33567	4.21954	Yes	FALSE	FALSE	TRUE	Bacteria	NA	NA	NA	ECOLI_candidate	NA
P0AAI5	-0.674214	20.8823	-12.9808	5.9399e-08	7.48639e-07	8.92121	FABF_ECOLI	fabF	3-oxoacyl-[acyl-carrier-protein] synthase 2	2.76945e+06	2.3031e+06	2.32129e+06	2.49441e+06	2.3272e+06	1.6323e+06	1.63477e+06	1.47443e+06	1.47115e+06	1.46283e+06	12	6.12573	2.44309e+06	1.5351e+06	1.98909e+06	6.29866	0.66813	0.669138	0.603511	0.60217	0.598763	-0.581799	-0.579623	-0.728549	-0.731758	-0.739943	-0.672335	0.083747	8.10951	5.86047	Yes	FALSE	FALSE	TRUE	Bacteria	NA	NA	NA	ECOLI_candidate	NA
P0AAI9	-0.677625	20.3198	-14.3584	2.10095e-08	5.29104e-07	9.97026	FABD_ECOLI	fabD	Malonyl CoA-acyl carrier protein transacylase	1.62604e+06	1.6332e+06	1.61447e+06	1.69539e+06	1.69242e+06	1.0501e+06	1.05754e+06	1.00504e+06	1.08113e+06	992811	9	6.27646	1.65231e+06	1.03732e+06	1.34481e+06	6.12866	0.635535	0.64004	0.608263	0.654319	0.600864	-0.653956	-0.643767	-0.717233	-0.611934	-0.734889	-0.672356	0.0517953	2.33464	3.5796	Yes	FALSE	FALSE	TRUE	Bacteria	NA	NA	NA	ECOLI_candidate	NA
P0AAJ1	-0.584353	15.9659	-7.02615	2.35014e-05	7.39828e-05	2.71501	YNFG_ECOLI	ynfG	Probable anaerobic dimethyl sulfoxide reductase chain YnfG	70820.4	86170.2	76552.6	83905.4	74792.5	52521.8	56588	49475.3	58131.8	45987.3	3	4.13087	78448.2	52540.8	65494.5	4.81621	0.669508	0.721342	0.630674	0.741021	0.586212	-0.578826	-0.471245	-0.665033	-0.432413	-0.770505	-0.583604	0.138806	8.17597	9.51571	Yes	FALSE	FALSE	TRUE	Bacteria	NA	NA	NA	ECOLI_candidate	NA
P0AAJ3	-0.406895	15.078	-7.88402	8.13374e-06	2.84148e-05	3.82791	FDNH_ECOLI	fdnH	Formate dehydrogenase, nitrate-inducible, iron-sulfur subunit	40174.9	41011	39143	37479.4	41156.9	30279.3	30957.6	26805.1	31593	31024.5	5	4.54646	39793	30131.9	34962.5	4.5436	0.760919	0.777965	0.673613	0.793933	0.779647	-0.394185	-0.362223	-0.570009	-0.332911	-0.359106	-0.403687	0.0954846	3.82453	6.36272	Yes	FALSE	FALSE	TRUE	Bacteria	NA	NA	NA	ECOLI_candidate	NA
P0AAJ5	-0.584773	18.1658	-11.7703	1.61082e-07	1.28207e-06	7.90278	FDOH_ECOLI	fdoH	Formate dehydrogenase-O iron-sulfur subunit	357132	384705	337674	360684	358866	240599	244995	245696	248280	223872	9	5.89209	359812	240688	300250	5.47748	0.668678	0.680898	0.682844	0.690026	0.622191	-0.580616	-0.554489	-0.550372	-0.535277	-0.684571	-0.581065	0.060122	4.64761	4.07112	Yes	FALSE	FALSE	TRUE	Bacteria	NA	NA	NA	ECOLI_candidate	NA
P0AAJ8	-0.601049	17.0118	-11.2183	2.61595e-07	1.74351e-06	7.40437	HYBA_ECOLI	hybA	Hydrogenase-2 operon protein HybA	167969	149572	158815	160824	176526	108932	116431	106667	104628	101273	7	5.75858	162741	107586	135164	5.13086	0.669355	0.715434	0.655436	0.642909	0.622294	-0.579157	-0.48311	-0.609472	-0.637315	-0.684332	-0.598677	0.0753042	6.22002	5.28849	Yes	FALSE	FALSE	TRUE	Bacteria	NA	NA	NA	ECOLI_candidate	NA
P0AAN1	-0.544883	15.5721	-8.33036	4.83815e-06	1.81279e-05	4.37192	HYBE_ECOLI	hybE	Hydrogenase-2 operon protein HybE	61160.7	52458.7	58934.4	57374	64535.8	45142.5	40793.9	38661.8	40828.6	36978.3	4	4.74165	58892.7	40481	49686.8	4.69624	0.76652	0.692681	0.656478	0.69327	0.627892	-0.383604	-0.529736	-0.607181	-0.52851	-0.671411	-0.544089	0.107698	7.62652	7.56638	Yes	FALSE	FALSE	TRUE	Bacteria	NA	NA	NA	ECOLI_candidate	NA
P0AAN3	-0.705692	16.9932	-12.5484	8.40013e-08	8.78543e-07	8.56859	HYPB_ECOLI	hypB	Hydrogenase maturation factor HypB	166177	164138	167801	160954	172804	106247	94623.3	95434.5	112168	104158	7	6.05624	166375	102526	134450	5.12856	0.638601	0.568736	0.573612	0.674188	0.626043	-0.647013	-0.814168	-0.801852	-0.568778	-0.675666	-0.701495	0.1049	2.65083	7.26975	Yes	FALSE	FALSE	TRUE	Bacteria	NA	NA	NA	ECOLI_candidate	NA
P0AAN5	-0.437785	16.6805	-9.67759	1.13645e-06	5.35775e-06	5.88361	YAIA_ECOLI	yaiA	Uncharacterized protein YaiA	124890	124396	119579	120196	121293	85566.3	97369.4	89655.3	94704.8	85291.5	2	5.27102	122071	90517.5	106294	5.02651	0.700955	0.797646	0.734453	0.775818	0.698705	-0.512605	-0.32618	-0.445258	-0.36621	-0.517245	-0.4335	0.0858118	1.99323	5.97617	Yes	FALSE	FALSE	TRUE	Bacteria	NA	NA	NA	ECOLI_candidate	NA
P0AAP3	-0.604237	16.1694	-8.65041	3.37618e-06	1.33102e-05	4.7482	FRMR_ECOLI	frmR	Transcriptional repressor FrmR	108461	89641.4	86863.2	86159.9	84576.8	61492.2	63008.7	52287.7	66556.8	57030.5	3	4.87582	91140.4	60075.2	75607.8	4.87857	0.674697	0.691336	0.573705	0.730266	0.625743	-0.567689	-0.532541	-0.801619	-0.453505	-0.676359	-0.606343	0.135402	10.8122	9.21325	Yes	FALSE	FALSE	TRUE	Bacteria	NA	NA	NA	ECOLI_candidate	NA
P0AAQ2	-0.549115	16.4663	-9.75698	1.04881e-06	5.01805e-06	5.96706	YAJD_ECOLI	yajD	Putative HNH nuclease YajD	116050	101737	114318	97085.5	119362	73532.5	74780.1	77798.4	75029.4	73755.1	3	5.29946	109710	74979.1	92344.8	4.96541	0.670241	0.681613	0.709125	0.683885	0.672271	-0.577247	-0.552975	-0.495889	-0.548173	-0.572886	-0.549434	0.0324222	8.85517	2.26939	Yes	FALSE	FALSE	TRUE	Bacteria	NA	NA	NA	ECOLI_candidate	NA
P0AAR3	-0.520386	17.172	-10.3589	5.8044e-07	3.10405e-06	6.58106	YBAK_ECOLI	ybaK	Cys-tRNA(Pro)/Cys-tRNA(Cys) deacylase YbaK	170851	183623	176201	166044	186939	129637	125913	121758	122994	117520	6	5.50807	176732	123564	150148	5.17652	0.733524	0.712454	0.688943	0.695934	0.664964	-0.447084	-0.489131	-0.537543	-0.522977	-0.588651	-0.517077	0.0530484	4.90656	3.67567	Yes	FALSE	FALSE	TRUE	Bacteria	NA	NA	NA	ECOLI_candidate	NA
P0AAS0	-0.683835	17.1636	-12.0432	1.27662e-07	1.11418e-06	8.14104	YLAC_ECOLI	ylaC	Inner membrane protein YlaC	193075	182410	170335	194805	189339	121677	126606	114506	112863	105588	6	5.95304	185993	116248	151120	5.17932	0.654204	0.680706	0.61565	0.606815	0.567698	-0.612187	-0.554896	-0.699818	-0.720672	-0.816805	-0.680876	0.101253	5.35633	7.00051	Yes	FALSE	FALSE	TRUE	Bacteria	NA	NA	NA	ECOLI_candidate	NA
P0AAS7	-0.55245	17.361	-8.24675	5.3241e-06	1.96648e-05	4.27175	YBCJ_ECOLI	ybcJ	Putative RNA-binding protein YbcJ	202884	195661	219633	210399	190316	154946	132577	145656	129216	135298	1	4.70631	203779	139538	171659	5.23467	0.760362	0.650592	0.714774	0.634099	0.663947	-0.395242	-0.620174	-0.484441	-0.657221	-0.590861	-0.549588	0.107631	5.71832	7.5826	Yes	FALSE	FALSE	TRUE	Bacteria	NA	NA	NA	ECOLI_candidate	NA
P0AAT4	-0.473734	15.7174	-9.67733	1.13675e-06	5.35775e-06	5.88334	YBDG_ECOLI	ybdG	Miniconductance mechanosensitive channel YbdG	61592.5	64494.4	65999.7	60484.2	64566.5	42911	46941.4	45753.8	46106	47352.8	10	5.27102	63427.5	45813	54620.2	4.73735	0.676536	0.740079	0.721356	0.726909	0.746566	-0.56376	-0.434248	-0.471216	-0.460154	-0.421658	-0.470207	0.0559116	3.61946	3.80507	Yes	FALSE	FALSE	TRUE	Bacteria	NA	NA	NA	ECOLI_candidate	NA
P0AAT6	-0.640372	16.9022	-7.79544	9.04011e-06	3.12256e-05	3.71718	IOJAP_ECOLI	rsfS	Ribosomal silencing factor RsfS	154203	138212	146827	169848	155990	117795	93099.1	93266.1	98347.5	91034.8	3	4.50549	153016	98708.4	125862	5.0999	0.769819	0.608427	0.609519	0.642727	0.594937	-0.37741	-0.716843	-0.714257	-0.637721	-0.749191	-0.639085	0.151902	7.67028	11.1483	Yes	FALSE	FALSE	TRUE	Bacteria	NA	NA	NA	ECOLI_candidate	NA
P0AAT9	-0.611054	17.9581	-11.4804	2.07276e-07	1.49357e-06	7.64386	YBEL_ECOLI	ybeL	Uncharacterized protein YbeL	319697	310419	329274	326226	287047	217336	198971	202106	213380	200763	4	5.82578	314532	206511	260522	5.41584	0.690982	0.632592	0.64256	0.678402	0.638291	-0.533279	-0.660653	-0.638097	-0.559787	-0.647714	-0.607906	0.0573651	5.39807	4.0053	Yes	FALSE	FALSE	TRUE	Bacteria	NA	NA	NA	ECOLI_candidate	NA
P0AAU7	-0.599653	15.3379	-8.10958	6.23915e-06	2.25348e-05	4.1057	YBFE_ECOLI	ybfE	Uncharacterized protein YbfE	54742	55915.6	49862.8	53365.7	41994.8	33175.2	33977.8	33227.1	36469	31786.3	2	4.64715	51176.2	33727.1	42451.6	4.62789	0.648254	0.663939	0.649268	0.712617	0.621114	-0.625368	-0.590878	-0.623113	-0.488801	-0.687069	-0.603046	0.0727338	10.9667	5.11458	Yes	FALSE	FALSE	TRUE	Bacteria	NA	NA	NA	ECOLI_candidate	NA
P0AAV4	-0.68928	16.2098	-7.97743	7.28294e-06	2.57806e-05	3.94367	PXPB_ECOLI	pxpB	5-oxoprolinase subunit B	92294.3	99261.2	86562.1	94552.8	109275	68311.2	62840.2	50593.8	61664.7	57006.8	3	4.58871	96389	60083.4	78236.2	4.89341	0.708703	0.651944	0.524892	0.639749	0.591425	-0.496747	-0.61718	-0.929908	-0.644423	-0.757733	-0.689198	0.163453	8.84885	11.0812	Yes	FALSE	FALSE	TRUE	Bacteria	NA	NA	NA	ECOLI_candidate	NA
P0AAX8	-0.623005	19.4559	-11.8172	1.54717e-07	1.25306e-06	7.94412	YBIS_ECOLI	ybiS	Probable L,D-transpeptidase YbiS	891029	890805	871339	932642	869506	546281	573189	615495	571228	598860	16	5.90203	891064	581010	736037	5.8669	0.613066	0.643263	0.690741	0.641063	0.672072	-0.705886	-0.636518	-0.533782	-0.641462	-0.573311	-0.618192	0.0665335	2.8516	4.6109	Yes	FALSE	FALSE	TRUE	Bacteria	NA	NA	NA	ECOLI_candidate	NA
P0AAY6	-0.546575	16.9683	-6.66399	3.77733e-05	0.000113578	2.21692	YBJN_ECOLI	ybjN	Uncharacterized protein YbjN	160717	157924	130187	158633	169121	108171	103742	95175.6	103582	122431	2	3.94471	155316	106621	130968	5.11717	0.696458	0.667943	0.612786	0.66691	0.78827	-0.521891	-0.582202	-0.706545	-0.584435	-0.343238	-0.547662	0.132516	9.49003	9.3894	Yes	FALSE	FALSE	TRUE	Bacteria	NA	NA	NA	ECOLI_candidate	NA
P0AAZ4	-0.518316	15.7778	-9.91119	8.98778e-07	4.42099e-06	6.12749	RARA_ECOLI	rarA	Replication-associated recombination protein A	67441	64038.3	68953.1	61794.9	74113	47165.5	48508.8	45040.1	47770.5	46647.8	12	5.35448	67268.1	47026.5	57147.3	4.757	0.701157	0.721127	0.669562	0.710151	0.693461	-0.51219	-0.471674	-0.578711	-0.493803	-0.528113	-0.516898	0.0404579	7.05581	2.78461	Yes	FALSE	FALSE	TRUE	Bacteria	NA	NA	NA	ECOLI_candidate	NA
P0AAZ7	-0.602504	16.4142	-10.1456	7.13453e-07	3.65536e-06	6.36718	YCAR_ECOLI	ycaR	UPF0434 protein YcaR	113066	104305	107243	97929.4	115620	72676.4	70185.8	65454.5	68413.1	78860.4	3	5.43707	107633	71118	89375.4	4.95122	0.675226	0.652086	0.608128	0.635616	0.73268	-0.566557	-0.616867	-0.717553	-0.653772	-0.448745	-0.600699	0.101228	6.54823	7.12254	Yes	FALSE	FALSE	TRUE	Bacteria	NA	NA	NA	ECOLI_candidate	NA
P0AB01	-0.319502	14.9711	-6.45452	5.00855e-05	0.000147061	1.92079	ELYC_ECOLI	elyC	Envelope biogenesis factor ElyC	37498.1	33248.3	35740	35580.3	37248.2	29764.5	27042.6	30536.4	28705.9	28041.3	5	3.8325	35863	28818.1	32340.5	4.50975	0.82995	0.754053	0.851475	0.800432	0.7819	-0.268904	-0.407263	-0.231964	-0.321149	-0.354944	-0.316845	0.0691892	4.7329	4.78842	Yes	FALSE	FALSE	TRUE	Bacteria	FQ_ECOLI	SFQ_ECOLI	NA	ECOLI_candidate	NA
P0AB03	-0.599796	16.3226	-5.61372	0.000164911	0.000444149	0.671085	YCBJ_ECOLI	ycbJ	Uncharacterized protein YcbJ	108204	101444	81600.4	103789	111617	58802.4	80615.8	74279.1	58538.4	63920.1	4	3.35247	101331	67231.2	84281.1	4.92573	0.5803	0.795569	0.733035	0.577695	0.630805	-0.785129	-0.32994	-0.448047	-0.791621	-0.664735	-0.603894	0.206838	11.555	14.6189	Yes	FALSE	FALSE	TRUE	Bacteria	NA	NA	NA	ECOLI_candidate	NA
P0AB10	-0.633903	15.9703	-9.40207	1.50775e-06	6.75108e-06	5.58937	PQIC_ECOLI	pqiC	Intermembrane transport lipoprotein PqiC	82902.2	74633.2	82925.9	78948.7	80159.8	56866.2	46768.3	46650.6	52637.7	56082.6	4	5.17063	79914	51801.1	65857.5	4.81861	0.711593	0.585233	0.58376	0.658679	0.701787	-0.490877	-0.772918	-0.776553	-0.602352	-0.510895	-0.630719	0.138028	4.2839	9.48402	Yes	FALSE	FALSE	TRUE	Bacteria	NA	NA	NA	ECOLI_candidate	NA
P0AB12	-0.621348	16.6139	-9.88527	9.22276e-07	4.49982e-06	6.10068	YCCF_ECOLI	yccF	Inner membrane protein YccF	134009	125019	122985	111529	128659	80671.5	82778.1	91085.9	80417.1	71229.7	3	5.34681	124440	81236.5	102838	5.01215	0.648276	0.665204	0.731966	0.646232	0.572402	-0.62532	-0.58813	-0.450152	-0.629876	-0.8049	-0.619676	0.126666	6.70541	8.71546	Yes	FALSE	FALSE	TRUE	Bacteria	NA	NA	NA	ECOLI_candidate	NA
P0AB14	-0.915978	17.0181	-13.1366	5.25566e-08	7.09401e-07	9.04542	YCCJ_ECOLI	yccJ	Uncharacterized protein YccJ	184353	165806	192583	182697	185762	103707	89849.5	86286.6	100655	104886	5	6.14911	182240	97076.8	139659	5.14507	0.569067	0.493027	0.473477	0.552321	0.575534	-0.813328	-1.02026	-1.07863	-0.856422	-0.797027	-0.913135	0.127989	5.44683	8.71656	Yes	FALSE	FALSE	TRUE	Bacteria	NA	NA	NA	ECOLI_candidate	NA
P0AB18	-0.600084	15.5376	-5.88016	0.000111862	0.000308342	1.07782	TUSE_ECOLI	tusE	Sulfurtransferase TusE	69403.8	48640.7	66720.1	54165	56073.1	43364.5	39405.4	32581.3	36893.6	42193.4	2	3.51097	59000.5	38887.6	48944.1	4.6897	0.734985	0.667882	0.552221	0.625309	0.715135	-0.444212	-0.582335	-0.856682	-0.677358	-0.483712	-0.60886	0.165516	14.8509	11.1338	Yes	FALSE	FALSE	TRUE	Bacteria	NA	NA	NA	ECOLI_candidate	NA
P0AB24	-0.53711	17.6634	-7.87064	8.26412e-06	2.87908e-05	3.81124	EFEO_ECOLI	efeO	Iron uptake system component EfeO	270423	229374	251930	252398	245898	167535	175824	165331	156880	200524	11	4.54075	250004	173219	211611	5.32554	0.670127	0.703284	0.66131	0.627507	0.802082	-0.577494	-0.507821	-0.596601	-0.672296	-0.318179	-0.534478	0.13435	5.89512	9.63366	Yes	FALSE	FALSE	TRUE	Bacteria	NA	NA	NA	ECOLI_candidate	NA
P0AB26	-0.645422	16.1592	-9.17171	1.91958e-06	8.24354e-06	5.33769	YCEB_ECOLI	yceB	Uncharacterized lipoprotein YceB	92716.5	87159.6	86430.3	92464.8	98692.9	54038.8	65766.2	55133.6	65301.1	54022.6	5	5.08389	91492.8	58852.4	75172.6	4.87606	0.590634	0.718813	0.602601	0.713729	0.590457	-0.759664	-0.476311	-0.730726	-0.486552	-0.760096	-0.64267	0.147715	5.42898	10.3953	Yes	FALSE	FALSE	TRUE	Bacteria	NA	NA	NA	ECOLI_candidate	NA
P0AB28	-0.689664	18.7345	-9.9499	8.64877e-07	4.28376e-06	6.16742	YCED_ECOLI	yceD	Large ribosomal RNA subunit accumulation protein YceD	507179	519120	576218	566820	600661	337762	351110	360868	325814	345594	4	5.36817	554000	344230	449115	5.65236	0.60968	0.633772	0.651387	0.588112	0.623816	-0.713876	-0.657964	-0.618413	-0.765837	-0.680808	-0.68738	0.0559519	7.13173	3.86217	Yes	FALSE	FALSE	TRUE	Bacteria	NA	NA	NA	ECOLI_candidate	NA
P0AB38	-0.644044	18.025	-15.9702	6.94649e-09	4.94987e-07	11.0712	LPOB_ECOLI	lpoB	Penicillin-binding protein activator LpoB	350186	336168	329024	323055	326643	226927	216040	217896	205518	203123	5	6.30541	333015	213901	273458	5.43689	0.681432	0.648739	0.654312	0.617143	0.609952	-0.553359	-0.62429	-0.611949	-0.696324	-0.713232	-0.639831	0.0653368	3.222	4.53656	Yes	FALSE	FALSE	TRUE	Bacteria	NA	NA	NA	ECOLI_candidate	NA
P0AB43	-0.732276	16.638	-8.7823	2.91961e-06	1.17809e-05	4.90002	YCGL_ECOLI	ycgL	Protein YcgL	138426	131484	133504	126016	127188	92610.9	70860.4	76880.7	90762.4	68262.2	6	4.92882	131324	79875.3	105600	5.02366	0.70521	0.539585	0.585429	0.691134	0.5198	-0.503875	-0.890078	-0.772435	-0.532963	-0.94397	-0.728664	0.201963	3.81695	14.0785	Yes	FALSE	FALSE	TRUE	Bacteria	NA	NA	NA	ECOLI_candidate	NA
P0AB52	-0.659596	18.1639	-5.77232	0.000130734	0.00035762	0.914404	YCHN_ECOLI	ychN	Protein YchN	375154	378560	333897	414685	345323	277309	224005	222126	279733	182022	5	3.44658	369524	237039	303281	5.48185	0.750451	0.6062	0.601116	0.75701	0.492587	-0.41417	-0.722135	-0.734286	-0.401615	-1.02155	-0.658751	0.258498	8.56604	17.4753	Yes	FALSE	FALSE	TRUE	Bacteria	NA	NA	NA	ECOLI_candidate	NA
P0AB55	-0.496427	18.3159	-6.37844	5.55688e-05	0.000161475	1.81175	YCII_ECOLI	yciI	Protein YciI	386979	380882	336013	430440	406603	266638	268106	250571	295365	298357	3	3.79189	388184	275807	331995	5.52113	0.686887	0.690669	0.645497	0.760889	0.768597	-0.541855	-0.533934	-0.631518	-0.394242	-0.379701	-0.49625	0.106989	9.01766	7.41101	Yes	FALSE	FALSE	TRUE	Bacteria	NA	NA	NA	ECOLI_candidate	NA
P0AB58	-0.530304	15.7781	-8.62751	3.46304e-06	1.35786e-05	4.72165	LAPB_ECOLI	lapB	Lipopolysaccharide assembly protein B	64918	62686.5	68720.3	70605.6	70567.7	48605.8	44920.7	50170.6	44424.4	46263.3	9	4.86715	67499.6	46877	57188.3	4.75731	0.72009	0.665496	0.743273	0.658144	0.685386	-0.473752	-0.587498	-0.428036	-0.603525	-0.545011	-0.527564	0.0749468	5.2578	5.23137	Yes	FALSE	FALSE	TRUE	Bacteria	NA	NA	NA	ECOLI_candidate	NA
P0AB61	-0.483015	17.6642	-9.1998	1.86341e-06	8.04483e-06	5.36866	YCIN_ECOLI	yciN	Protein YciN	249583	226591	240020	242385	269112	174708	174690	174403	172250	184073	5	5.09448	245538	176025	210781	5.32383	0.711531	0.711459	0.710291	0.701521	0.74967	-0.491001	-0.491147	-0.493519	-0.511441	-0.415672	-0.480556	0.0372598	6.34688	2.62126	Yes	FALSE	FALSE	TRUE	Bacteria	NA	NA	NA	ECOLI_candidate	NA
P0AB67	-0.5866	17.9996	-9.49876	1.36432e-06	6.23582e-06	5.69346	PNTB_ECOLI	pntB	NAD(P) transhydrogenase subunit beta	307720	310706	327776	343678	314301	203995	223430	205639	234187	205500	9	5.20511	320836	214550	267693	5.42764	0.635821	0.6964	0.640945	0.729927	0.640512	-0.653307	-0.522012	-0.641727	-0.454176	-0.642703	-0.582785	0.0898207	4.64212	6.3276	Yes	FALSE	FALSE	TRUE	Bacteria	NA	NA	NA	ECOLI_candidate	NA
P0AB71	-0.584802	21.0039	-12.5804	8.18472e-08	8.66759e-07	8.59506	ALF_ECOLI	fbaA	Fructose-bisphosphate aldolase class 2	2.58377e+06	2.48667e+06	2.52168e+06	2.60056e+06	2.66082e+06	1.65879e+06	1.6989e+06	1.73149e+06	1.81568e+06	1.70058e+06	18	6.0621	2.5707e+06	1.72109e+06	2.14589e+06	6.33161	0.645267	0.66087	0.673547	0.706298	0.661522	-0.632032	-0.597561	-0.57015	-0.501652	-0.596139	-0.579507	0.0487607	2.65598	3.41897	Yes	FALSE	FALSE	TRUE	Bacteria	NA	NA	NA	ECOLI_candidate	NA
P0AB77	-0.616851	20.0344	-10.3647	5.77196e-07	3.09182e-06	6.58686	KBL_ECOLI	kbl	2-amino-3-ketobutyrate coenzyme A ligase	1.26265e+06	1.31162e+06	1.35549e+06	1.41861e+06	1.29287e+06	856101	858711	869117	930652	832348	20	5.50979	1.32825e+06	869385	1.09882e+06	6.04092	0.644535	0.6465	0.654334	0.700662	0.626651	-0.63367	-0.629279	-0.611901	-0.513209	-0.674265	-0.612465	0.0600076	4.57018	4.23246	Yes	FALSE	FALSE	TRUE	Bacteria	NA	NA	NA	ECOLI_candidate	NA
P0AB80	-0.473078	17.1006	-6.8781	2.84759e-05	8.79912e-05	2.51349	ILVE_ECOLI	ilvE	Branched-chain-amino-acid aminotransferase	148274	165964	161052	182365	170621	121672	117207	120845	119156	118522	6	4.05556	165655	119480	142568	5.15402	0.734489	0.707535	0.7295	0.719303	0.715473	-0.445187	-0.499126	-0.455021	-0.475329	-0.483031	-0.471539	0.0216491	7.55952	1.50063	Yes	FALSE	FALSE	TRUE	Bacteria	NA	NA	NA	ECOLI_candidate	NA
P0AB83	-0.417932	16.5033	-6.17099	7.40555e-05	0.000210246	1.5104	END3_ECOLI	nth	Endonuclease III	116920	106625	105348	100670	107139	83888.1	83914.8	67578.8	90878.2	78151.1	2	3.67727	107340	80882.2	94111.2	4.97364	0.781515	0.781764	0.629576	0.846636	0.728069	-0.355654	-0.355194	-0.667548	-0.240186	-0.457853	-0.415287	0.160682	5.52709	10.7534	Yes	FALSE	FALSE	TRUE	Bacteria	NA	NA	NA	ECOLI_candidate	NA
P0AB85	-0.548052	14.3734	-3.6657	0.0053331	0.0117553	-2.67827	APBE_ECOLI	apbE	FAD:protein FMN transferase	20638.6	24499	23366.4	29929.7	24622.3	19463.7	13876	17514.3	NA	NA	3	1.92976	24611.2	16951.3	21738.7	4.33723	0.790847	0.56381	0.71164	NA	NA	-0.338529	-0.826719	-0.490781	NA	NA	-0.55201	0.249788	13.7235	16.7305	Yes	FALSE	FALSE	TRUE	Bacteria	NA	NA	NA	ECOLI_candidate	NA
P0AB87	-0.501103	14.3867	-3.79692	0.00436345	0.00976688	-2.46945	FUCA_ECOLI	fucA	L-fuculose phosphate aldolase	28060.2	19008.8	25064.7	26443.8	24312.1	18974.9	18847	NA	NA	14432.9	2	2.01024	24577.9	17418.3	21893	4.34031	0.77203	0.766827	NA	NA	0.58723	-0.373271	-0.383026	NA	NA	-0.768003	-0.5081	0.225136	13.9364	14.8477	Yes	FALSE	FALSE	TRUE	Bacteria	NA	NA	NA	ECOLI_candidate	NA
P0AB89	-0.50984	20.6574	-11.4833	2.06748e-07	1.49295e-06	7.64648	PUR8_ECOLI	purB	Adenylosuccinate lyase	2.07276e+06	1.97479e+06	1.89108e+06	2.00667e+06	1.9083e+06	1.40022e+06	1.36035e+06	1.47973e+06	1.38405e+06	1.32327e+06	25	5.82596	1.97072e+06	1.38952e+06	1.68012e+06	6.22534	0.71051	0.690282	0.750857	0.702305	0.671464	-0.493074	-0.534741	-0.413389	-0.50983	-0.574618	-0.505131	0.0597689	3.75988	4.18436	Yes	FALSE	FALSE	TRUE	Bacteria	NA	NA	NA	ECOLI_candidate	NA
P0AB91	-0.830731	17.7431	-13.3821	4.3452e-08	6.54006e-07	9.23815	AROG_ECOLI	aroG	Phospho-2-dehydro-3-deoxyheptonate aldolase, Phe-sensitive	293532	278812	309209	299608	280302	175324	177296	152288	151200	169660	7	6.18442	292292	165154	228723	5.35931	0.599826	0.606571	0.521011	0.517292	0.580447	-0.737385	-0.721252	-0.940614	-0.95095	-0.784765	-0.826993	0.110983	4.41695	7.60747	Yes	FALSE	FALSE	TRUE	Bacteria	NA	NA	NA	ECOLI_candidate	NA
P0AB98	-0.705602	15.8199	-4.6407	0.00127119	0.00304027	-1.17611	ATP6_ECOLI	atpB	ATP synthase subunit a	63999.7	63960.3	65209.1	89534.7	67210.6	36260.5	51966.7	41460.4	NA	NA	3	2.51709	69982.9	43229.2	59950.3	4.77779	0.518134	0.742563	0.592436	NA	NA	-0.948602	-0.429414	-0.755269	NA	NA	-0.711095	0.262398	15.7314	18.5086	Yes	FALSE	FALSE	TRUE	Bacteria	NA	NA	NA	ECOLI_candidate	NA
P0ABA0	-0.643635	20.3308	-15.808	7.72763e-09	4.94987e-07	10.966	ATPF_ECOLI	atpF	ATP synthase subunit b	1.74198e+06	1.71123e+06	1.53848e+06	1.61497e+06	1.62779e+06	1.10647e+06	1.04256e+06	1.04893e+06	1.07602e+06	1.01387e+06	17	6.30541	1.64689e+06	1.05757e+06	1.35223e+06	6.13105	0.671857	0.633045	0.636913	0.653364	0.615624	-0.573774	-0.659619	-0.650831	-0.614042	-0.699878	-0.639629	0.0478192	4.9253	3.32372	Yes	FALSE	FALSE	TRUE	Bacteria	NA	NA	NA	ECOLI_candidate	NA
P0ABA4	-0.523817	20.5196	-6.97967	2.49544e-05	7.80952e-05	2.65205	ATPD_ECOLI	atpH	ATP synthase subunit delta	1.57938e+06	1.87965e+06	1.86096e+06	1.83657e+06	1.85521e+06	1.22699e+06	1.28775e+06	1.20596e+06	1.36899e+06	1.19853e+06	10	4.10738	1.80235e+06	1.25764e+06	1.53e+06	6.18469	0.680771	0.714479	0.669104	0.759554	0.66498	-0.554759	-0.485036	-0.579698	-0.396775	-0.588618	-0.520977	0.0804402	6.96818	5.67958	Yes	FALSE	FALSE	TRUE	Bacteria	NA	NA	NA	ECOLI_candidate	NA
P0ABA6	-0.584609	20.8022	-8.78151	2.92211e-06	1.17862e-05	4.89912	ATPG_ECOLI	atpG	ATP synthase gamma chain	2.02328e+06	2.28737e+06	2.30882e+06	2.27694e+06	2.2891e+06	1.50016e+06	1.41923e+06	1.49422e+06	1.51126e+06	1.55833e+06	20	4.92862	2.2371e+06	1.49664e+06	1.86687e+06	6.27111	0.670581	0.634408	0.667927	0.675542	0.696587	-0.576516	-0.656517	-0.582237	-0.565883	-0.521625	-0.580556	0.0486759	5.3679	3.34576	Yes	FALSE	FALSE	TRUE	Bacteria	NA	NA	NA	ECOLI_candidate	NA
P0ABB0	-0.636388	20.8217	-12.6564	7.6962e-08	8.41592e-07	8.65776	ATPA_ECOLI	atpA	ATP synthase subunit alpha	2.30756e+06	2.28245e+06	2.33866e+06	2.39439e+06	2.21061e+06	1.57375e+06	1.55021e+06	1.46886e+06	1.46497e+06	1.3958e+06	21	6.0749	2.30674e+06	1.49072e+06	1.89873e+06	6.27846	0.682243	0.672036	0.636771	0.635083	0.605098	-0.551642	-0.57339	-0.651154	-0.654982	-0.72476	-0.631186	0.0696217	2.951	4.81218	Yes	FALSE	FALSE	TRUE	Bacteria	NA	NA	NA	ECOLI_candidate	NA
P0ABB4	-0.651124	20.804	-11.3698	2.28526e-07	1.60039e-06	7.54349	ATPB_ECOLI	atpD	ATP synthase subunit beta	2.25011e+06	2.2153e+06	2.22709e+06	2.45946e+06	2.3043e+06	1.45065e+06	1.43433e+06	1.44554e+06	1.5898e+06	1.40527e+06	26	5.79577	2.29125e+06	1.46512e+06	1.87818e+06	6.27374	0.633123	0.626001	0.630894	0.693856	0.613318	-0.659441	-0.675763	-0.664531	-0.527292	-0.705293	-0.646464	0.0689497	4.36668	4.90632	Yes	FALSE	FALSE	TRUE	Bacteria	NA	NA	NA	ECOLI_candidate	NA
P0ABB8	-0.627469	18.0451	-13.1233	5.31086e-08	7.13092e-07	9.03482	ATMA_ECOLI	mgtA	Magnesium-transporting ATPase, P-type 1	331092	319104	346656	334014	347805	220841	209509	220290	221296	218071	18	6.14685	335734	218001	276868	5.44227	0.657785	0.624034	0.656144	0.659139	0.649536	-0.604312	-0.680305	-0.607915	-0.601344	-0.622519	-0.623279	0.0328992	3.54331	2.25041	Yes	FALSE	FALSE	TRUE	Bacteria	NA	NA	NA	ECOLI_candidate	NA
P0ABC3	-0.589219	18.8456	-12.9999	5.85111e-08	7.48639e-07	8.9365	HFLC_ECOLI	hflC	Modulator of FtsH protease HflC	567490	560012	592939	588988	574883	392322	379234	381051	388803	382383	18	6.12573	576862	384759	480811	5.68197	0.680097	0.657407	0.660558	0.673997	0.662867	-0.556188	-0.60514	-0.598243	-0.569187	-0.593208	-0.584393	0.0207771	2.42251	1.44407	Yes	FALSE	FALSE	TRUE	Bacteria	NA	NA	NA	ECOLI_candidate	NA
P0ABC7	-0.606412	19.7388	-13.4613	4.08953e-08	6.39218e-07	9.29949	HFLK_ECOLI	hflK	Modulator of FtsH protease HflK	1.08063e+06	1.04924e+06	1.08246e+06	1.07806e+06	1.09779e+06	683436	710963	744105	726995	688241	17	6.19435	1.07764e+06	710748	894192	5.95143	0.634199	0.659743	0.690497	0.67462	0.638658	-0.656993	-0.600025	-0.534292	-0.567854	-0.646885	-0.60121	0.0519375	1.63712	3.60719	Yes	FALSE	FALSE	TRUE	Bacteria	NA	NA	NA	ECOLI_candidate	NA
P0ABD3	-0.546135	19.3396	-7.58293	1.16898e-05	3.92658e-05	3.4477	BFR_ECOLI	bfr	Bacterioferritin	784011	702568	852393	884676	789578	552597	540158	522463	580494	556056	10	4.40599	802645	550354	676499	5.83027	0.68847	0.672973	0.650926	0.723226	0.692779	-0.538534	-0.57138	-0.619434	-0.467482	-0.529532	-0.545272	0.0559599	8.75165	3.88413	Yes	FALSE	FALSE	TRUE	Bacteria	NA	NA	NA	ECOLI_candidate	NA
P0ABD5	-0.609687	19.842	-10.6169	4.54317e-07	2.59127e-06	6.83464	ACCA_ECOLI	accA	Acetyl-coenzyme A carboxylase carboxyl transferase subunit alpha	1.09264e+06	1.13298e+06	1.18223e+06	1.22239e+06	1.16705e+06	751755	764564	794044	761725	739950	26	5.58649	1.15946e+06	762408	960933	5.98269	0.648367	0.659415	0.684841	0.656966	0.638186	-0.625117	-0.600741	-0.546159	-0.606109	-0.647952	-0.605216	0.0378514	4.24793	2.64275	Yes	FALSE	FALSE	TRUE	Bacteria	NA	NA	NA	ECOLI_candidate	NA
P0ABE2	-0.604402	17.1181	-6.73653	3.43028e-05	0.00010407	2.31808	BOLA_ECOLI	bolA	DNA-binding transcriptional regulator BolA	187296	151229	169359	180723	189994	100464	104211	119923	126314	129871	4	3.98267	175720	116157	145938	5.16417	0.571726	0.59305	0.682464	0.718835	0.73908	-0.806604	-0.753775	-0.551175	-0.476268	-0.436197	-0.604804	0.166389	9.01197	11.3432	Yes	FALSE	FALSE	TRUE	Bacteria	NA	NA	NA	ECOLI_candidate	NA
P0ABF1	-0.585708	17.6513	-15.6106	8.81053e-09	4.94987e-07	10.8363	PCNB_ECOLI	pcnB	Poly(A) polymerase I	265220	255734	240824	248123	249684	172158	170696	167051	173590	158543	15	6.30541	251917	168408	210162	5.32255	0.68339	0.677588	0.66312	0.689075	0.629345	-0.549218	-0.56152	-0.592658	-0.537266	-0.668077	-0.581748	0.0524825	3.62721	3.57895	Yes	FALSE	FALSE	TRUE	Bacteria	NA	NA	NA	ECOLI_candidate	NA
P0ABF6	-0.600489	19.5817	-12.9899	5.89729e-08	7.48639e-07	8.92852	CDD_ECOLI	cdd	Cytidine deaminase	947964	973775	943268	982201	974995	623578	644087	625130	634874	664988	8	6.12573	964441	638531	801486	5.9039	0.646569	0.667835	0.648179	0.658282	0.689506	-0.629123	-0.582437	-0.625537	-0.603222	-0.536365	-0.595337	0.0379467	1.82097	2.65243	Yes	FALSE	FALSE	TRUE	Bacteria	NA	NA	NA	ECOLI_candidate	NA
P0ABF8	-0.409724	17.2089	-5.99962	9.42967e-05	0.000263282	1.25694	PGSA_ECOLI	pgsA	CDP-diacylglycerol--glycerol-3-phosphate 3-phosphatidyltransferase	157474	178001	175940	169830	192058	131412	131438	130394	142639	123081	3	3.57958	174661	131793	153227	5.18533	0.752387	0.752536	0.746556	0.816666	0.704688	-0.410453	-0.410167	-0.421677	-0.292182	-0.504944	-0.407885	0.0758448	7.20905	5.30821	Yes	FALSE	FALSE	TRUE	Bacteria	NA	NA	NA	ECOLI_candidate	NA
P0ABG1	-0.618481	15.6027	-9.68696	1.1257e-06	5.31311e-06	5.8935	CDSA_ECOLI	cdsA	Phosphatidate cytidylyltransferase	64401.9	67922.8	66448.6	53283.8	57123.5	39048.8	39373.8	40778.8	40880.9	41044.8	1	5.27465	61836.1	40225.4	51030.8	4.70783	0.631489	0.636743	0.659466	0.661117	0.663767	-0.663171	-0.651216	-0.60063	-0.597023	-0.591251	-0.620658	0.0337851	10.2361	2.33109	Yes	FALSE	FALSE	TRUE	Bacteria	NA	NA	NA	ECOLI_candidate	NA
P0ABG4	-0.454695	14.8373	-5.71409	0.000142312	0.000387303	0.825483	FTSW_ECOLI	ftsW	Probable peptidoglycan glycosyltransferase FtsW	34004	31724.5	34632.3	37721	33287.8	21918	23082.5	26539.7	27533.4	26616.9	3	3.41195	34273.9	25138.1	29706	4.47284	0.639495	0.673471	0.77434	0.803333	0.776593	-0.644995	-0.570313	-0.368961	-0.315929	-0.364769	-0.452994	0.145138	6.45117	9.84175	Yes	FALSE	FALSE	TRUE	Bacteria	NA	NA	NA	ECOLI_candidate	NA
P0ABG7	-0.642833	14.5067	-7.31798	1.62232e-05	5.28285e-05	3.10393	RODA_ECOLI	mrdB	Peptidoglycan glycosyltransferase MrdB	28766.4	32169.3	32346.5	24987.9	27650.7	19313.9	17040.1	17346.4	18263.3	21660.1	3	4.27713	29184.2	18724.8	23954.5	4.37939	0.661795	0.583882	0.594376	0.625796	0.742188	-0.595543	-0.776251	-0.750551	-0.676237	-0.430143	-0.645745	0.139598	10.7055	9.96065	Yes	FALSE	FALSE	TRUE	Bacteria	NA	NA	NA	ECOLI_candidate	NA
P0ABH0	-0.656889	17.31	-11.2172	2.61844e-07	1.74402e-06	7.40339	FTSA_ECOLI	ftsA	Cell division protein FtsA	221336	193303	202256	194204	208760	129445	124125	128056	149251	119122	9	5.75845	203972	130000	166986	5.22268	0.634623	0.608539	0.627814	0.731725	0.584014	-0.656029	-0.716578	-0.67159	-0.450627	-0.775924	-0.65415	0.122938	5.67854	8.83387	Yes	FALSE	FALSE	TRUE	Bacteria	NA	NA	NA	ECOLI_candidate	NA
P0ABH7	-0.709133	20.661	-12.2836	1.04412e-07	9.93484e-07	8.34662	CISY_ECOLI	gltA	Citrate synthase	1.99213e+06	2.14211e+06	2.18382e+06	2.09159e+06	2.17365e+06	1.39196e+06	1.31096e+06	1.21903e+06	1.32126e+06	1.25923e+06	20	6.00284	2.11666e+06	1.30049e+06	1.70858e+06	6.23263	0.657618	0.619354	0.57592	0.62422	0.594913	-0.604679	-0.691164	-0.796059	-0.679873	-0.749249	-0.704205	0.0726872	3.7007	5.04893	Yes	FALSE	FALSE	TRUE	Bacteria	NA	NA	NA	ECOLI_candidate	NA
P0ABH9	-0.572805	19.1378	-14.6067	1.75892e-08	5.11703e-07	10.1482	CLPA_ECOLI	clpA	ATP-dependent Clp protease ATP-binding subunit ClpA	708297	707814	681715	713465	700149	481380	480858	468506	468058	470368	32	6.29098	702288	473834	588061	5.76942	0.685445	0.684702	0.667114	0.666476	0.669765	-0.544888	-0.546451	-0.583996	-0.585375	-0.578273	-0.567796	0.0203816	1.77192	1.41589	Yes	FALSE	FALSE	TRUE	Bacteria	NA	NA	NA	ECOLI_candidate	NA
P0ABI4	-0.636679	18.2851	-14.8921	1.43884e-08	4.94987e-07	10.3489	CORA_ECOLI	corA	Magnesium transport protein CorA	404725	393319	407528	402962	379987	261457	248892	250694	265027	257276	10	6.30541	397704	256669	327187	5.5148	0.657416	0.625822	0.630354	0.666392	0.646902	-0.605121	-0.676175	-0.665765	-0.585557	-0.628381	-0.6322	0.0386779	2.82957	2.6804	Yes	FALSE	FALSE	TRUE	Bacteria	NA	NA	NA	ECOLI_candidate	NA
P0ABI8	-0.58806	20.319	-8.51678	3.91854e-06	1.5136e-05	4.59245	CYOB_ECOLI	cyoB	Cytochrome bo(3) ubiquinol oxidase subunit 1	1.44075e+06	1.58389e+06	1.69216e+06	1.68834e+06	1.61049e+06	1.08638e+06	1.09923e+06	1.00793e+06	1.06272e+06	1.09089e+06	10	4.81999	1.60313e+06	1.06943e+06	1.33628e+06	6.1259	0.677662	0.685678	0.628731	0.662904	0.680475	-0.561363	-0.544396	-0.669486	-0.593129	-0.555386	-0.584752	0.050715	6.3903	3.45547	Yes	FALSE	FALSE	TRUE	Bacteria	NA	NA	NA	ECOLI_candidate	NA
P0ABJ1	-0.63984	19.7068	-10.5969	4.62969e-07	2.63246e-06	6.81513	CYOA_ECOLI	cyoA	Cytochrome bo(3) ubiquinol oxidase subunit 2	1.02105e+06	1.03131e+06	1.11029e+06	1.08996e+06	1.08053e+06	629920	688986	709069	687715	721820	10	5.57964	1.06663e+06	687502	877064	5.94303	0.590572	0.645949	0.664777	0.644757	0.676731	-0.759815	-0.630509	-0.589057	-0.633173	-0.563345	-0.63518	0.0755765	3.62165	5.12237	Yes	FALSE	FALSE	TRUE	Bacteria	NA	NA	NA	ECOLI_candidate	NA
P0ABJ9	-0.50679	21.0419	-10.5466	4.85428e-07	2.72119e-06	6.76612	CYDA_ECOLI	cydA	Cytochrome bd-I ubiquinol oxidase subunit 1	2.70253e+06	2.39805e+06	2.56517e+06	2.61324e+06	2.57286e+06	1.79067e+06	1.78377e+06	1.91867e+06	1.87919e+06	1.70892e+06	18	5.56524	2.57037e+06	1.81625e+06	2.19331e+06	6.3411	0.69666	0.693975	0.746457	0.731097	0.664853	-0.521474	-0.527045	-0.421869	-0.451866	-0.588892	-0.502229	0.0661265	4.30735	4.58016	Yes	FALSE	FALSE	TRUE	Bacteria	NA	NA	NA	ECOLI_candidate	NA
P0ABK2	-0.640005	19.622	-7.50579	1.28494e-05	4.28519e-05	3.3485	CYDB_ECOLI	cydB	Cytochrome bd-I ubiquinol oxidase subunit 2	955851	1.06951e+06	965639	978078	1.06342e+06	636121	682071	531830	669252	737172	3	4.36803	1.0065e+06	651289	828895	5.9185	0.632012	0.677665	0.528394	0.664929	0.732411	-0.661977	-0.561355	-0.920313	-0.588727	-0.449275	-0.63633	0.176197	5.49913	11.68	Yes	FALSE	FALSE	TRUE	Bacteria	NA	NA	NA	ECOLI_candidate	NA
P0ABK5	-0.6894	19.8454	-10.9657	3.28831e-07	2.04615e-06	7.16856	CYSK_ECOLI	cysK	Cysteine synthase A	1.12164e+06	1.217e+06	1.20298e+06	1.21772e+06	1.21287e+06	800995	711189	688185	788455	733365	20	5.68906	1.19444e+06	744438	969439	5.98652	0.670602	0.595415	0.576156	0.660103	0.613982	-0.576471	-0.748032	-0.795468	-0.599236	-0.703732	-0.684588	0.0944193	3.44236	6.55628	Yes	FALSE	FALSE	TRUE	Bacteria	NA	NA	NA	ECOLI_candidate	NA
P0ABK9	-0.583721	16.4944	-7.71525	9.95498e-06	3.40602e-05	3.61613	NRFA_ECOLI	nrfA	Cytochrome c-552	115376	116401	121386	105719	106192	79913.8	85973.4	63045.7	75023.5	75650.2	6	4.46775	113015	75921.3	94468	4.97528	0.70711	0.760727	0.557854	0.663838	0.669383	-0.499994	-0.394549	-0.842041	-0.591096	-0.579096	-0.581355	0.165509	6.04827	11.0916	Yes	FALSE	FALSE	TRUE	Bacteria	NA	NA	NA	ECOLI_candidate	NA
P0ABL5	-0.460579	15.9462	-3.2226	0.00930215	0.0200074	-3.39133	NAPC_ECOLI	napC	Cytochrome c-type protein NapC	59859.7	88050.6	76719.6	67490.5	74090.1	NA	64929.9	50286	42550.6	56457.9	2	1.69881	73242.1	53556.1	64492.8	4.80951	NA	0.886511	0.686572	0.580959	0.770839	NA	-0.17379	-0.542516	-0.783493	-0.375498	-0.468824	0.258329	14.3891	17.7006	Yes	FALSE	FALSE	TRUE	Bacteria	NA	NA	NA	ECOLI_candidate	NA
P0ABM9	-0.460701	14.8755	-4.41286	0.00107401	0.00259755	-1.28335	CCMH_ECOLI	ccmH	Cytochrome c-type biogenesis protein CcmH	29961.2	34456.9	36999.1	38052.6	37202.4	26599	30072.9	27256.2	21590.9	23626.2	4	2.58544	35334.4	25829	30581.7	4.48546	0.752779	0.851095	0.771377	0.611044	0.668644	-0.409701	-0.232608	-0.374493	-0.710651	-0.58069	-0.461629	0.186365	9.31035	12.7609	Yes	FALSE	FALSE	TRUE	Bacteria	NA	NA	NA	ECOLI_candidate	NA
P0ABN1	-0.525573	16.5069	-8.81541	2.81577e-06	1.1421e-05	4.93785	KDGL_ECOLI	dgkA	Diacylglycerol kinase	127645	112812	117604	100391	101711	79401.9	78969.3	79646.3	71581.1	79403.8	3	4.9423	112033	77800.5	94916.5	4.97734	0.708739	0.704878	0.71092	0.638931	0.708756	-0.496674	-0.504555	-0.49224	-0.646268	-0.496639	-0.527275	0.0666672	10.1521	4.47978	Yes	FALSE	FALSE	TRUE	Bacteria	NA	NA	NA	ECOLI_candidate	NA
P0ABN5	-0.443123	19.0381	-10.4351	5.39602e-07	2.96094e-06	6.65661	DCUA_ECOLI	dcuA	C4-dicarboxylate transporter DcuA	711632	629496	572490	608071	619648	451281	476791	456636	466775	461456	4	5.52857	628268	462588	545428	5.73674	0.718294	0.758898	0.726817	0.742956	0.73449	-0.477355	-0.398021	-0.460335	-0.428651	-0.445185	-0.44191	0.0304489	8.17212	2.11761	Yes	FALSE	FALSE	TRUE	Bacteria	NA	NA	NA	ECOLI_candidate	NA
P0ABP3	-0.437647	14.9846	-3.07888	0.0106441	0.0227631	-3.63019	DCUC_ECOLI	dcuC	Anaerobic C4-dicarboxylate transporter DcuC	49391.9	32659.7	29742.5	40546.3	39075.8	22319.2	25552.4	35213.8	29567.3	28438.4	3	1.64277	38283.2	28218.2	33250.7	4.5218	0.583003	0.667458	0.919823	0.77233	0.742841	-0.778425	-0.583252	-0.120572	-0.37271	-0.428874	-0.456767	0.245119	19.9669	17.061	Yes	FALSE	FALSE	TRUE	Bacteria	NA	NA	NA	ECOLI_candidate	NA
P0ABP6	-0.621617	15.4538	-5.77153	0.000130883	0.000357932	0.913208	DEDA_ECOLI	dedA	Protein DedA	49667.8	56943.3	65416.6	58841.7	48714.8	40847.4	34849.4	30774.5	40941.4	34830.8	2	3.4462	55916.8	36448.7	46182.8	4.66448	0.730503	0.623236	0.550362	0.732185	0.622903	-0.453038	-0.68215	-0.861548	-0.449721	-0.682921	-0.625876	0.175261	12.3506	12.0301	Yes	FALSE	FALSE	TRUE	Bacteria	NA	NA	NA	ECOLI_candidate	NA
P0ABP8	-0.590488	21.1073	-11.2521	2.53797e-07	1.70727e-06	7.43553	DEOD_ECOLI	deoD	Purine nucleoside phosphorylase DeoD-type	2.73271e+06	2.66087e+06	2.90826e+06	2.89648e+06	2.64442e+06	1.88519e+06	1.86535e+06	1.81729e+06	1.81435e+06	1.84135e+06	15	5.7677	2.76855e+06	1.84471e+06	2.30663e+06	6.36298	0.680932	0.673764	0.656407	0.655345	0.665095	-0.554417	-0.569684	-0.607338	-0.609673	-0.588368	-0.585896	0.0239005	4.57505	1.65964	Yes	FALSE	FALSE	TRUE	Bacteria	NA	NA	NA	ECOLI_candidate	NA
P0ABQ0	-0.687971	18.5057	-14.3714	2.08138e-08	5.29104e-07	9.97964	COABC_ECOLI	coaBC	Coenzyme A biosynthesis bifunctional protein CoaBC	501630	442346	462490	459044	495134	276122	310208	280695	308517	294773	8	6.27646	472129	294063	383096	5.58331	0.584844	0.657041	0.594531	0.65346	0.624348	-0.773875	-0.605944	-0.750177	-0.613829	-0.679578	-0.684681	0.0766336	5.34862	5.29746	Yes	FALSE	FALSE	TRUE	Bacteria	NA	NA	NA	ECOLI_candidate	NA
P0ABQ2	-0.586349	18.4335	-9.54705	1.29827e-06	5.97635e-06	5.74511	GARR_ECOLI	garR	2-hydroxy-3-oxopropionate reductase	421518	465556	415339	411377	454091	298629	291763	270382	320352	269071	12	5.22356	433576	290039	361808	5.55848	0.688757	0.672921	0.623609	0.738861	0.620585	-0.537933	-0.571491	-0.681287	-0.436626	-0.6883	-0.583127	0.105282	5.66642	7.3579	Yes	FALSE	FALSE	TRUE	Bacteria	NA	NA	NA	ECOLI_candidate	NA
P0ABQ4	-0.598271	17.7128	-13.1338	5.26728e-08	7.09401e-07	9.04318	DYR_ECOLI	folA	Dihydrofolate reductase	270178	243920	271537	268667	266076	174588	174080	169381	180221	176299	6	6.14911	264076	174914	219495	5.34142	0.66113	0.659204	0.641411	0.68246	0.667609	-0.596995	-0.601202	-0.64068	-0.551184	-0.582925	-0.594597	0.0323803	4.33521	2.24173	Yes	FALSE	FALSE	TRUE	Bacteria	NA	NA	NA	ECOLI_candidate	NA
P0ABR1	-0.488138	17.7918	-5.01609	0.000548388	0.00137559	-0.454364	DINI_ECOLI	dinI	DNA damage-inducible protein I	325656	238207	286686	253895	224340	200588	206666	178802	NA	169049	2	2.86151	265757	188776	231543	5.36463	0.754781	0.777652	0.672802	NA	0.636105	-0.40587	-0.362804	-0.571746	NA	-0.652663	-0.498271	0.136778	15.3322	9.41774	Yes	FALSE	FALSE	TRUE	Bacteria	NA	NA	NA	ECOLI_candidate	NA
P0ABS1	-0.651786	20.0217	-8.76256	2.98346e-06	1.20098e-05	4.87742	DKSA_ECOLI	dksA	RNA polymerase-binding transcription factor DksA	1.2352e+06	1.29861e+06	1.44071e+06	1.33595e+06	1.35559e+06	798797	880090	770723	954998	861505	6	4.92047	1.33321e+06	853223	1.09322e+06	6.03871	0.599151	0.660126	0.578094	0.716312	0.646186	-0.739008	-0.599186	-0.790624	-0.481339	-0.629978	-0.648027	0.12156	5.67123	8.47535	Yes	FALSE	FALSE	TRUE	Bacteria	NA	NA	NA	ECOLI_candidate	NA
