## Supplementary material for "Recommendations for Quantitative Data-Independent Acquisition (DIA) Proteomics using Controlled Quantitative Experiments (CQEs)": Supplamental table 6 (part 38 of 45)

### Sheet: C5_CV (continued)
Protein.Group	logFC	AveExpr	t	P.Value	adj.P.Val	B	Protein.Names	Genes	First.Protein.Description	20240722_AF_CQE_HYB_35_25_40_R1_S3-D1_1_7725	20240722_AF_CQE_HYB_35_25_40_R2_S3-D2_1_7726	20240722_AF_CQE_HYB_35_25_40_R3_S3-D3_1_7727	20240722_AF_CQE_HYB_35_25_40_R4_S3-D4_1_7728	20240722_AF_CQE_HYB_35_25_40_R5_S3-D5_1_7729	20240722_AF_CQE_HYB_35_40_25_R1_S3-E1_1_7732	20240722_AF_CQE_HYB_35_40_25_R2_S3-E2_1_7733	20240722_AF_CQE_HYB_35_40_25_R3_S3-E3_1_7734	20240722_AF_CQE_HYB_35_40_25_R4_S3-E4_1_7735	20240722_AF_CQE_HYB_35_40_25_R5_S3-E5_1_7736	Peptide.Count	log.adj.P.Val	mean_intensity_control	mean_intensity_test	mean_intensity_all	log10mean_intensity_all	fold_change_1	fold_change_2	fold_change_3	fold_change_4	fold_change_5	log2_fold_change_1	log2_fold_change_2	log2_fold_change_3	log2_fold_change_4	log2_fold_change_5	mean_log2_fold_change	sd_log2_fold_change	cv_control	cv_test	cv_below_20	contains_human	contains_yeast	contains_Ecoli	Condition	FQR25	SFQR	AFQR	Sig_Cand	Sig_Regardless
Q9P206	0.04831	14.6509	0.879167	0.398353	0.530578	-6.92318	NHSL3_HUMAN	NHSL3	NHS-like protein 3	24164.7	27273.9	23666.5	24395.9	27039.7	26193.8	27297.6	25434.3	26749.3	25358.2	11	0.275251	25308.1	26206.6	25757.4	4.4109	1.03499	1.07861	1.00498	1.05694	1.00198	0.0496231	0.109172	0.00717196	0.0798984	0.00285183	0.0497435	0.045968	6.75697	3.19322	Yes	TRUE	FALSE	FALSE	Human	NA	NA	NA	HUMAN_candidate	HUMAN_candidate
Q9P253	0.268094	14.5128	3.91983	0.00245342	0.00566053	-2.1368	VPS18_HUMAN	VPS18	Vacuolar protein sorting-associated protein 18 homolog	20822.5	24552.6	22030.1	19333.9	20012.4	25143.2	24003.8	27207.5	26291.5	25907.2	9	2.24714	21350.3	25710.6	23530.5	4.37163	1.17765	1.12429	1.27434	1.23143	1.21343	0.235911	0.169008	0.349747	0.300339	0.279095	0.26682	0.0683258	9.61343	4.70436	Yes	TRUE	FALSE	FALSE	Human	NA	NA	NA	HUMAN_candidate	NA
Q9P258	-0.0424051	18.9129	-0.854242	0.411424	0.543555	-6.94515	RCC2_HUMAN	RCC2	Protein RCC2	491890	475686	526831	507917	498900	511926	491247	474235	482711	476954	25	0.264757	500245	487415	493830	5.69358	1.02335	0.982014	0.948007	0.964949	0.953441	0.0333014	-0.0261844	-0.0770311	-0.0514757	-0.0687848	-0.0380349	0.044374	3.79347	3.11274	Yes	TRUE	FALSE	FALSE	Human	NA	NA	NA	HUMAN_candidate	HUMAN_candidate
Q9P260	0.0193242	13.5255	0.150317	0.883271	0.923403	-7.31684	RELCH_HUMAN	RELCH	RAB11-binding protein RELCH	10440.7	13364.3	11501.4	11303.9	12071.1	8771.44	11020.9	12949	14402.3	13158	12	0.0346089	11736.3	12060.3	11898.3	4.07548	0.747379	0.939046	1.10333	1.22716	1.12114	-0.420089	-0.0907326	0.141861	0.295323	0.164961	0.0182647	0.281776	9.21952	18.2494	Yes	TRUE	FALSE	FALSE	Human	NA	NA	NA	HUMAN_candidate	HUMAN_candidate
Q9P265	-0.104062	15.114	-2.07326	0.0627515	0.115027	-5.36158	DIP2B_HUMAN	DIP2B	Disco-interacting protein 2 homolog B	39087.4	35539.2	37928.7	35535.3	35625.5	33585.4	31696.2	33700.3	37215	35316.1	16	0.939199	36743.2	34302.6	35522.9	4.55051	0.914057	0.862642	0.917184	1.01284	0.96116	-0.129643	-0.213166	-0.124717	0.0184077	-0.0571509	-0.101254	0.0868112	4.52528	6.04158	Yes	TRUE	FALSE	FALSE	Human	NA	NA	NA	HUMAN_candidate	HUMAN_candidate
Q9P270	0.0139659	14.4474	0.134371	0.895568	0.932408	-7.31931	SLAI2_HUMAN	SLAIN2	SLAIN motif-containing protein 2	20512	21585.4	20762	22827.6	25696.1	26233.6	18708.2	25290.9	22263.1	20767.7	8	0.0303942	22276.6	22652.7	22464.7	4.3515	1.17763	0.839814	1.13531	0.999392	0.932266	0.235889	-0.251858	0.183091	-0.000877701	-0.101187	0.0130116	0.201241	9.49147	13.7926	Yes	TRUE	FALSE	FALSE	Human	NA	NA	NA	HUMAN_candidate	HUMAN_candidate
Q9P275	-0.119164	14.312	-1.50526	0.160785	0.257439	-6.21064	UBP36_HUMAN	USP36	Ubiquitin carboxyl-terminal hydrolase 36	24351.5	18136.3	23491.9	20189.2	20308.7	18900.8	20031.1	20749.5	17569.7	20651.2	7	0.589326	21295.5	19580.5	20438	4.31044	0.887548	0.940627	0.974359	0.825042	0.969743	-0.172102	-0.0883053	-0.0374745	-0.277461	-0.0443251	-0.123934	0.101209	12.0504	6.86207	Yes	TRUE	FALSE	FALSE	Human	NA	NA	NA	HUMAN_candidate	HUMAN_candidate
Q9P287	-0.108302	16.3204	-2.52506	0.0284703	0.0564168	-4.60477	BCCIP_HUMAN	BCCIP	BRCA2 and CDKN1A-interacting protein	92752	88320.2	78410.3	83452.8	82004.7	77818.4	82354.1	80343.7	77006.7	77303.7	11	1.24859	84988	78965.3	81976.7	4.91369	0.915639	0.969009	0.945353	0.906089	0.909584	-0.127149	-0.0454183	-0.0810752	-0.142275	-0.136722	-0.106528	0.0418238	6.60137	2.92204	Yes	TRUE	FALSE	FALSE	Human	NA	NA	NA	HUMAN_candidate	HUMAN_candidate
Q9P289	-0.0665891	16.8465	-0.95616	0.359799	0.489795	-6.85191	STK26_HUMAN	STK26	Serine/threonine-protein kinase 26	111509	127177	121446	121386	120978	115316	107337	106203	122717	126506	6	0.309986	120499	115616	118058	5.07209	0.956984	0.890772	0.881358	1.01841	1.04984	-0.0634326	-0.166873	-0.182199	0.0263124	0.0701752	-0.0632034	0.112595	4.6822	7.81123	Yes	TRUE	FALSE	FALSE	Human	NA	NA	NA	HUMAN_candidate	HUMAN_candidate
Q9P2B2	0.00954185	16.1146	0.183348	0.857904	0.907473	-7.31087	FPRP_HUMAN	PTGFRN	Prostaglandin F2 receptor negative regulator	68693.5	72977.2	71276.8	68536.7	71679.5	70197.6	68694.7	73874.4	67930.2	76119	17	0.0421663	70632.8	71363.2	70998	4.85125	0.99384	0.972561	1.04589	0.961738	1.07767	-0.00891513	-0.0401395	0.0647376	-0.056284	0.107919	0.0134636	0.070338	2.75629	4.91394	Yes	TRUE	FALSE	FALSE	Human	NA	NA	NA	HUMAN_candidate	HUMAN_candidate
Q9P2B4	0.0979387	15.1826	1.03792	0.321871	0.450396	-6.77073	CT2NL_HUMAN	CTTNBP2NL	CTTNBP2 N-terminal-like protein	41295.1	36980.5	31515.6	29749.6	41683.2	36098.5	38103.5	44005.7	39421.3	35580	7	0.346405	36244.8	38641.8	37443.3	4.57337	0.995965	1.05128	1.21412	1.08764	0.981659	-0.00583359	0.072149	0.279916	0.121203	-0.0267054	0.0881458	0.122625	15.1228	8.72915	Yes	TRUE	FALSE	FALSE	Human	NA	NA	NA	HUMAN_candidate	HUMAN_candidate
Q9P2E3	-0.095986	12.7439	-0.734047	0.478474	0.608474	-7.0432	ZNFX1_HUMAN	ZNFX1	NFX1-type zinc finger-containing protein 1	8650.94	7915.28	6039.08	6800.14	6348.45	5853.86	7893.22	5139.91	6904.4	7890.91	5	0.215758	7150.78	6736.46	6943.62	3.84159	0.818633	1.10383	0.71879	0.965544	1.1035	-0.288711	0.142513	-0.476357	-0.0505854	0.142091	-0.10621	0.272455	15.3789	18.2217	Yes	TRUE	FALSE	FALSE	Human	NA	NA	NA	HUMAN_candidate	HUMAN_candidate
Q9P2E9	0.00420983	19.3411	0.108127	0.915867	0.946147	-7.32276	RRBP1_HUMAN	RRBP1	Ribosome-binding protein 1	684489	647626	652081	654054	672243	682784	646553	664034	693672	645736	50	0.0240415	662098	666556	664327	5.82238	1.03124	0.976521	1.00292	1.04769	0.975287	0.0443831	-0.0342776	0.00421205	0.0672084	-0.0361018	0.00908483	0.0462877	2.36261	3.21645	Yes	TRUE	FALSE	FALSE	Human	NA	NA	NA	HUMAN_candidate	HUMAN_candidate
Q9P2I0	-0.125542	15.6709	-2.41079	0.0348382	0.0678665	-4.80076	CPSF2_HUMAN	CPSF2	Cleavage and polyadenylation specificity factor subunit 2	53654.4	53502.7	57404.3	53124.4	54445.2	53539.3	46450.9	49228.1	49868.1	51276.7	18	1.16834	54426.2	50072.6	52249.4	4.71808	0.983704	0.853467	0.904493	0.916253	0.942133	-0.0237031	-0.228593	-0.144818	-0.126183	-0.0859978	-0.121859	0.0755952	3.18407	5.22109	Yes	TRUE	FALSE	FALSE	Human	NA	NA	NA	HUMAN_candidate	HUMAN_candidate
Q9P2J5	-0.0871712	18.109	-2.03876	0.0665812	0.121126	-5.41701	SYLC_HUMAN	LARS1	Leucine--tRNA ligase, cytoplasmic	294653	278406	296393	299737	285809	277774	277229	277425	277724	264000	51	0.916761	291000	274830	282915	5.45166	0.954549	0.952677	0.953351	0.95438	0.907216	-0.0671088	-0.069941	-0.0689207	-0.0673638	-0.140482	-0.0827632	0.0322863	2.99739	2.20447	Yes	TRUE	FALSE	FALSE	Human	NA	NA	NA	HUMAN_candidate	HUMAN_candidate
Q9P2K3	-0.171134	14.3545	-1.946	0.0840242	0.148613	-5.44343	RCOR3_HUMAN	RCOR3	REST corepressor 3	NA	20381.3	22247.8	NA	24635.4	19657.1	22194.2	21674.2	19266.5	17846.5	3	0.827943	22421.5	20127.7	20987.9	4.32197	0.876708	0.989863	0.966669	0.859286	0.795957	-0.189832	-0.0146999	-0.0489054	-0.21879	-0.329238	-0.160293	0.128881	9.51038	8.89754	Yes	TRUE	FALSE	FALSE	Human	NA	NA	NA	HUMAN_candidate	HUMAN_candidate
Q9P2K8	-0.110667	13.9857	-1.01765	0.330988	0.459534	-6.79137	E2AK4_HUMAN	EIF2AK4	eIF-2-alpha kinase GCN2	18023.8	16240.7	16096.4	15674	18313.1	19187.6	15645	13278.9	18346.8	12766.9	16	0.337683	16869.6	15845	16357.3	4.21371	1.13741	0.927408	0.787152	1.08756	0.756797	0.185747	-0.108723	-0.345286	0.1211	-0.402021	-0.109837	0.265288	7.16179	18.2727	Yes	TRUE	FALSE	FALSE	Human	NA	NA	NA	HUMAN_candidate	HUMAN_candidate
Q9P2N5	-0.0250833	16.1437	-0.344992	0.736692	0.8195	-7.26475	RBM27_HUMAN	RBM27	RNA-binding protein 27	76367.4	66670.3	70821.7	70329.9	81325.3	73055.8	63161.6	73964.7	70582.8	79643.1	12	0.0864511	73102.9	72081.6	72592.2	4.86089	0.999356	0.864009	1.01179	0.965527	1.08947	-0.000929815	-0.210882	0.0169075	-0.050612	0.123621	-0.0243791	0.122096	7.87414	8.30899	Yes	TRUE	FALSE	FALSE	Human	NA	NA	NA	HUMAN_candidate	HUMAN_candidate
Q9P2N6	0.0575598	16.6525	0.712119	0.492903	0.62198	-6.99948	KANL3_HUMAN	KANSL3	KAT8 regulatory NSL complex subunit 3	94609.6	107455	108748	NA	95456	105341	103227	112132	113658	92202	3	0.206224	101567	105312	103648	5.01556	1.03715	1.01634	1.10402	1.11904	0.907793	0.0526251	0.0233796	0.142765	0.162267	-0.139566	0.0482942	0.120255	7.4548	8.11855	Yes	TRUE	FALSE	FALSE	Human	NA	NA	NA	HUMAN_candidate	HUMAN_candidate
Q9P2N7	0.0836371	14.3985	0.551819	0.593362	0.708814	-7.10612	KLH13_HUMAN	KLHL13	Kelch-like protein 13	22757.6	23376.7	24117.7	14917.9	21451.8	NA	20010.7	21927.2	19884.1	28437.7	6	0.149468	21324.3	22564.9	21875.7	4.33996	NA	0.938398	1.02827	0.93246	1.33358	NA	-0.0917279	0.0402203	-0.100886	0.415305	0.0657279	0.241804	17.4092	17.8384	Yes	TRUE	FALSE	FALSE	Human	NA	NA	NA	HUMAN_candidate	HUMAN_candidate
Q9P2R3	-0.10486	17.2444	-1.67012	0.123442	0.206532	-5.97995	ANFY1_HUMAN	ANKFY1	Rabankyrin-5	162290	149696	154044	168095	170634	154648	152461	143434	165749	135354	24	0.685012	160952	150329	155640	5.19212	0.960834	0.947245	0.891161	1.02981	0.84096	-0.0576407	-0.07819	-0.166243	0.042372	-0.249891	-0.101918	0.111104	5.56556	7.67709	Yes	TRUE	FALSE	FALSE	Human	NA	NA	NA	HUMAN_candidate	HUMAN_candidate
Q9P2R7	0.00183563	19.8503	0.0404722	0.968451	0.980852	-7.32823	SUCB1_HUMAN	SUCLA2	Succinate--CoA ligase [ADP-forming] subunit beta, mitochondrial	983777	967057	935699	942260	888534	919621	990412	957890	894744	978682	11	0.00839631	943465	948270	945868	5.97583	0.974726	1.04976	1.01529	0.94836	1.03733	-0.0369307	0.0700588	0.0218905	-0.0764939	0.0528704	0.006279	0.0616457	3.84392	4.2442	Yes	TRUE	FALSE	FALSE	Human	NA	NA	NA	HUMAN_candidate	HUMAN_candidate
Q9P2T1	0.0364302	15.0339	0.342527	0.738494	0.821143	-7.26567	GMPR2_HUMAN	GMPR2	GMP reductase 2	30247.2	40755.3	34052.8	28682.2	32890.2	33722.8	30463.2	30408.4	37707.8	38688.2	4	0.0855809	33325.5	34198.1	33761.8	4.52843	1.01192	0.914108	0.912466	1.1315	1.16092	0.0170943	-0.129563	-0.132157	0.178233	0.215264	0.0297743	0.164482	13.9909	11.4206	Yes	TRUE	FALSE	FALSE	Human	NA	NA	NA	HUMAN_candidate	HUMAN_candidate
Q9P2X0	-0.0312659	15.5777	-0.389351	0.704545	0.795718	-7.24726	DPM3_HUMAN	DPM3	Dolichol-phosphate mannosyltransferase subunit 3	46178.8	44120.1	53040.9	47531.5	57050.9	47118	52690.5	49811.2	44962.6	48009.8	2	0.0992408	49584.4	48518.4	49051.4	4.69065	0.950257	1.06264	1.00457	0.906787	0.968243	-0.0736105	0.0876564	0.0065826	-0.141164	-0.0465584	-0.0334187	0.086105	10.7366	6.00389	Yes	TRUE	FALSE	FALSE	Human	NA	NA	NA	HUMAN_candidate	HUMAN_candidate
Q9UBB4	-0.0178011	17.4003	-0.444043	0.665732	0.76546	-7.22287	ATX10_HUMAN	ATXN10	Ataxin-10	172385	173325	173213	172631	177346	174336	173472	169219	168932	175159	21	0.116078	173780	172224	173002	5.23805	1.0032	0.998228	0.973755	0.972103	1.00794	0.00460781	-0.00255826	-0.0383693	-0.0408184	0.0114035	-0.0131469	0.0246574	1.16915	1.7052	Yes	TRUE	FALSE	FALSE	Human	NA	NA	NA	HUMAN_candidate	HUMAN_candidate
Q9UBB5	-0.073493	16.456	-1.10926	0.291285	0.415045	-6.69548	MBD2_HUMAN	MBD2	Methyl-CpG-binding domain protein 2	94343.5	89967.9	94045	95100.8	87165.6	92485.1	97883	75263.2	85505	89428.4	9	0.381904	92124.6	88112.9	90118.8	4.95482	1.00391	1.06251	0.816972	0.928145	0.970733	0.00563508	0.0874725	-0.291641	-0.107577	-0.0428538	-0.069793	0.142996	3.70948	9.63364	Yes	TRUE	FALSE	FALSE	Human	NA	NA	NA	HUMAN_candidate	HUMAN_candidate
Q9UBB6	-0.113271	14.9256	-1.66762	0.123944	0.207167	-5.98355	NCDN_HUMAN	NCDN	Neurochondrin	35198.1	32250.2	30605.1	29051	34969	32299.4	27883.8	26850.8	32698.4	30547.3	13	0.683679	32414.7	30055.9	31235.3	4.49465	0.996444	0.86022	0.828352	1.00875	0.942391	-0.00513996	-0.217222	-0.271684	0.0125743	-0.0856026	-0.113415	0.126684	8.29063	8.68388	Yes	TRUE	FALSE	FALSE	Human	NA	NA	NA	HUMAN_candidate	HUMAN_candidate
Q9UBB9	-0.0453908	18.0328	-0.652878	0.527418	0.652043	-7.1018	TFP11_HUMAN	TFIP11	Tuftelin-interacting protein 11	260150	286820	281420	250469	282834	301114	267447	236628	268223	252988	14	0.185724	272339	265280	268810	5.42944	1.10566	0.982038	0.868872	0.984888	0.928947	0.144909	-0.0261497	-0.202784	-0.0219682	-0.106332	-0.0424651	0.12804	5.88982	8.97906	Yes	TRUE	FALSE	FALSE	Human	NA	NA	NA	HUMAN_candidate	HUMAN_candidate
Q9UBC2	-0.0399416	15.3535	-0.600982	0.56019	0.680421	-7.13594	EP15R_HUMAN	EPS15L1	Epidermal growth factor receptor substrate 15-like 1	41470.4	44229.5	40794.2	42115.7	43410.9	36268.4	47348	42293.1	40908.2	40682.5	17	0.167222	42404.1	41500	41952.1	4.62275	0.855304	1.11659	0.997381	0.964722	0.959399	-0.225491	0.159099	-0.00378349	-0.0518144	-0.0597967	-0.0363573	0.137681	3.31258	9.57932	Yes	TRUE	FALSE	FALSE	Human	NA	NA	NA	HUMAN_candidate	HUMAN_candidate
Q9UBD5	-0.254219	15.1082	-4.09085	0.00183587	0.00430837	-1.83802	ORC3_HUMAN	ORC3	Origin recognition complex subunit 3	35907.9	38098.1	39822.2	40810.1	38114.3	33150.8	31096.4	33864.2	30340.3	33637.5	15	2.36569	38550.5	32417.8	35484.2	4.55003	0.859933	0.80664	0.878437	0.787028	0.872556	-0.217704	-0.310003	-0.18699	-0.345514	-0.19668	-0.251378	0.0717113	4.87043	4.92085	Yes	TRUE	FALSE	FALSE	Human	NA	NA	NA	HUMAN_candidate	NA
Q9UBE0	-0.0599863	17.7336	-1.14216	0.277953	0.399658	-6.65943	SAE1_HUMAN	SAE1	SUMO-activating enzyme subunit 1	214328	210547	223067	228756	234867	208565	219746	217991	209462	213517	24	0.398311	222313	213856	218085	5.33863	0.938159	0.988451	0.980558	0.942196	0.960436	-0.0920951	-0.0167582	-0.0283256	-0.0859007	-0.0582382	-0.0562636	0.0335685	4.50878	2.3286	Yes	TRUE	FALSE	FALSE	Human	NA	NA	NA	HUMAN_candidate	HUMAN_candidate
Q9UBF2	0.052311	14.8158	0.682869	0.508999	0.63627	-7.08088	COPG2_HUMAN	COPG2	Coatomer subunit gamma-2	28839	24545.9	30494.8	28223.7	29697.2	27667	30615.4	26501.9	29506.1	33204.9	11	0.196358	28360.1	29499.1	28929.6	4.46134	0.97556	1.07952	0.934476	1.04041	1.17083	-0.0356977	0.110395	-0.0977698	0.0571513	0.227534	0.0523226	0.126856	8.10634	8.85926	Yes	TRUE	FALSE	FALSE	Human	NA	NA	NA	HUMAN_candidate	HUMAN_candidate
Q9UBG0	-0.202972	14.5673	-3.94433	0.0023531	0.00544272	-2.09384	MRC2_HUMAN	MRC2	C-type mannose receptor 2	27883.2	23648.9	26900.2	24990.5	26866.9	21978.3	23328.1	21216.6	24095.5	22788.8	15	2.26418	26057.9	22681.5	24369.7	4.38685	0.84344	0.895239	0.81421	0.924688	0.874545	-0.245643	-0.159655	-0.296528	-0.112962	-0.193395	-0.201637	0.0718235	6.54599	4.96328	Yes	TRUE	FALSE	FALSE	Human	NA	NA	NA	HUMAN_candidate	NA
Q9UBI1	-0.137341	15.0511	-1.63302	0.131102	0.217123	-6.03314	COMD3_HUMAN	COMMD3	COMM domain-containing protein 3	36333.4	42944.3	31220.2	33775.7	34544.1	35231.9	31368.1	28533.7	33536.7	33854.1	6	0.663294	35763.5	32504.9	34134.2	4.53319	0.985135	0.877096	0.797844	0.937733	0.946609	-0.0216073	-0.189193	-0.325822	-0.0927506	-0.0791597	-0.141706	0.119254	12.345	8.04952	Yes	TRUE	FALSE	FALSE	Human	NA	NA	NA	HUMAN_candidate	HUMAN_candidate
Q9UBI6	-0.0611818	17.2231	-1.02779	0.326405	0.455044	-6.78109	GBG12_HUMAN	GNG12	Guanine nucleotide-binding protein G(I)/G(S)/G(O) subunit gamma-12	149843	161629	146563	165015	157766	142662	154565	143252	149411	161021	4	0.341947	156163	150182	153173	5.18518	0.913546	0.989764	0.917321	0.956761	1.0311	-0.130451	-0.014844	-0.124501	-0.063769	0.0441912	-0.0578748	0.0741792	4.99004	5.17759	Yes	TRUE	FALSE	FALSE	Human	NA	NA	NA	HUMAN_candidate	HUMAN_candidate
Q9UBK8	-0.0201987	15.1333	-0.352364	0.731311	0.815305	-7.26199	MTRR_HUMAN	MTRR	Methionine synthase reductase	36684.7	32693.7	36461.3	36913.8	38187.2	38183.7	35193.8	32768.2	36776.1	36002.6	13	0.0886797	36188.1	35784.9	35986.5	4.55614	1.05515	0.972524	0.905496	1.01625	0.994872	0.0774419	-0.0401949	-0.14322	0.0232519	-0.00741674	-0.0180276	0.0823037	5.70601	5.6297	Yes	TRUE	FALSE	FALSE	Human	NA	NA	NA	HUMAN_candidate	HUMAN_candidate
Q9UBL3	0.0376336	17.4696	0.498866	0.627827	0.735833	-7.19533	ASH2L_HUMAN	ASH2L	Set1/Ash2 histone methyltransferase complex subunit ASH2	213027	165208	157236	183310	180581	211360	179289	179958	184223	168725	11	0.133221	179872	184711	182292	5.26077	1.17505	0.996758	1.00048	1.02419	0.938028	0.232726	-0.00468541	0.000686665	0.0344778	-0.0922966	0.0341817	0.120467	11.9207	8.63641	Yes	TRUE	FALSE	FALSE	Human	NA	NA	NA	HUMAN_candidate	HUMAN_candidate
Q9UBM7	-0.0289471	17.8966	-0.450665	0.661099	0.76195	-7.21971	DHCR7_HUMAN	DHCR7	7-dehydrocholesterol reductase	252268	237980	263009	259688	219966	260719	228977	228038	247079	246670	7	0.118074	246582	242297	244440	5.38817	1.05733	0.928605	0.924796	1.00201	1.00036	0.0804285	-0.106863	-0.112793	0.00290283	0.000512845	-0.0271624	0.0820525	7.18722	5.69673	Yes	TRUE	FALSE	FALSE	Human	NA	NA	NA	HUMAN_candidate	HUMAN_candidate
Q9UBN7	-0.0620227	15.5587	-0.675647	0.513399	0.639776	-7.08599	HDAC6_HUMAN	HDAC6	Histone deacetylase 6	55606.7	48936.1	46749.2	47191.7	48264.8	38586	58650.4	48179	44623.1	48708.8	7	0.193972	49349.7	47749.4	48549.6	4.68619	0.781889	1.18847	0.976277	0.904222	0.987013	-0.354964	0.2491	-0.0346369	-0.145251	-0.0188587	-0.0609221	0.219172	7.30032	15.3067	Yes	TRUE	FALSE	FALSE	Human	NA	NA	NA	HUMAN_candidate	HUMAN_candidate
Q9UBP0	-0.00534761	15.2539	-0.0632586	0.95071	0.969982	-7.32694	SPAST_HUMAN	SPAST	Spastin	40404	40142	34609.3	36693.9	44329.7	43292.2	34776.5	35349.7	39328.4	43419.5	10	0.0132365	39235.8	39233.3	39234.5	4.59367	1.10339	0.886347	0.900956	1.00236	1.10663	0.141939	-0.174057	-0.150472	0.00340185	0.146173	-0.00660308	0.153496	9.53626	10.5826	Yes	TRUE	FALSE	FALSE	Human	NA	NA	NA	HUMAN_candidate	HUMAN_candidate
Q9UBP6	0.0536408	16.4308	0.484943	0.637353	0.743914	-7.20262	TRMB_HUMAN	METTL1	tRNA (guanine-N(7)-)-methyltransferase	66036.3	91644.8	99520.4	88130.1	91489.3	89776.4	88480.8	85456.3	94737.2	92508.8	8	0.128478	87364.2	90191.9	88778	4.94831	1.02761	1.01278	0.978162	1.08439	1.05889	0.0392947	0.0183231	-0.0318551	0.11689	0.0825495	0.0450404	0.0575087	14.4625	3.98049	Yes	TRUE	FALSE	FALSE	Human	NA	NA	NA	HUMAN_candidate	HUMAN_candidate
Q9UBQ0	-0.00377147	17.6225	-0.0677669	0.947203	0.96778	-7.32662	VPS29_HUMAN	VPS29	Vacuolar protein sorting-associated protein 29	220555	200885	193762	188742	206253	223071	193699	189831	190796	214148	5	0.0142235	202039	202309	202174	5.30573	1.1041	0.958719	0.939574	0.944348	1.05993	0.142867	-0.0608203	-0.0899206	-0.0826093	0.0839711	-0.00130244	0.107311	6.09853	7.55161	Yes	TRUE	FALSE	FALSE	Human	NA	NA	NA	HUMAN_candidate	HUMAN_candidate
Q9UBQ5	-0.0568102	17.0942	-0.764046	0.461123	0.591637	-7.01997	EIF3K_HUMAN	EIF3K	Eukaryotic translation initiation factor 3 subunit K	130876	134751	149609	149641	148537	152642	126807	132169	144339	132637	8	0.227944	142683	137719	140201	5.14675	1.0698	0.888735	0.926312	1.01161	0.929591	0.0973399	-0.170175	-0.11043	0.016647	-0.105332	-0.0543899	0.108639	6.39467	7.63475	Yes	TRUE	FALSE	FALSE	Human	NA	NA	NA	HUMAN_candidate	HUMAN_candidate
Q9UBQ7	-0.0377892	17.5514	-0.585743	0.570024	0.688136	-7.14546	GRHPR_HUMAN	GRHPR	Glyoxylate reductase/hydroxypyruvate reductase	178831	195848	201592	206222	190054	192235	198031	199351	179712	181073	13	0.162326	194509	190080	192295	5.28397	0.988308	1.0181	1.02489	0.923924	0.93092	-0.016968	0.0258844	0.0354742	-0.114154	-0.103271	-0.0346069	0.0705765	5.48201	4.86777	Yes	TRUE	FALSE	FALSE	Human	NA	NA	NA	HUMAN_candidate	HUMAN_candidate
Q9UBR2	0.0354241	16.6012	0.535072	0.603387	0.716702	-7.17547	CATZ_HUMAN	CTSZ	Cathepsin Z	96116.2	94064.7	97713.6	103453	99136.4	114411	97111.3	102142	91207.7	100545	6	0.144661	98096.7	101083	99590.1	4.99822	1.16631	0.989954	1.04124	0.929773	1.02496	0.22195	-0.014566	0.0583002	-0.10505	0.0355612	0.0392392	0.119869	3.60754	8.45744	Yes	TRUE	FALSE	FALSE	Human	NA	NA	NA	HUMAN_candidate	HUMAN_candidate
Q9UBS0	-0.326529	13.9407	-2.85838	0.0157497	0.0328289	-4.02166	KS6B2_HUMAN	RPS6KB2	Ribosomal protein S6 kinase beta-2	19437.6	16387.7	15978.5	17237.6	19178.5	16681.5	14448.3	14891	15000.1	10209.7	3	1.48374	17644	14246.1	15945	4.20263	0.945446	0.818881	0.843967	0.850151	0.57865	-0.0809326	-0.288275	-0.244741	-0.23421	-0.789237	-0.327479	0.269762	9.00115	16.9228	Yes	TRUE	FALSE	FALSE	Human	NA	NA	NA	HUMAN_candidate	NA
Q9UBS4	0.017465	16.5697	0.367579	0.720253	0.806438	-7.2561	DJB11_HUMAN	DNAJB11	DnaJ homolog subfamily B member 11	104504	98464.1	91891.8	87471	101389	102710	97295.6	96733.7	101541	92133.9	9	0.0934291	96744.1	98082.8	97413.4	4.98862	1.06167	1.0057	0.999893	1.04958	0.952346	0.086329	0.00820141	-0.000154771	0.0698139	-0.0704417	0.0187496	0.0624465	7.20397	4.30137	Yes	TRUE	FALSE	FALSE	Human	NA	NA	NA	HUMAN_candidate	HUMAN_candidate
Q9UBS8	0.0859706	13.8464	1.12834	0.283496	0.406013	-6.67468	RNF14_HUMAN	RNF14	E3 ubiquitin-protein ligase RNF14	15917.3	13784.7	14669.9	12149.6	15189.4	14206.2	14495.6	17588.3	14693.1	15217.3	5	0.39146	14342.2	15240.1	14791.1	4.17	0.990521	1.0107	1.22633	1.02447	1.06102	-0.0137409	0.0153531	0.294349	0.0348765	0.0854458	0.0832568	0.123415	10.1188	8.94692	Yes	TRUE	FALSE	FALSE	Human	NA	NA	NA	HUMAN_candidate	HUMAN_candidate
Q9UBT2	-0.0814662	17.1529	-1.23042	0.244534	0.360739	-6.5587	SAE2_HUMAN	UBA2	SUMO-activating enzyme subunit 2	139515	138409	161004	158171	152578	148588	137846	136676	147436	139388	21	0.442807	149936	141987	145961	5.16424	0.991013	0.91937	0.911564	0.983331	0.929652	-0.0130247	-0.121282	-0.133584	-0.024251	-0.105237	-0.0794759	0.0565789	6.98506	3.94304	Yes	TRUE	FALSE	FALSE	Human	NA	NA	NA	HUMAN_candidate	HUMAN_candidate
Q9UBU6	-0.00800133	14.0168	-0.0666827	0.948047	0.968031	-7.3267	FA8A1_HUMAN	FAM8A1	Protein FAM8A1	12795.9	16856.5	16508.3	17014.1	20770.4	16103.9	16345.9	15642.3	19033.9	15849.5	6	0.0141109	16789	16595.1	16692.1	4.22251	0.959191	0.973607	0.931697	1.13371	0.94404	-0.0601103	-0.0385884	-0.102067	0.18105	-0.0830807	-0.0205593	0.115204	16.8286	8.36856	Yes	TRUE	FALSE	FALSE	Human	NA	NA	NA	HUMAN_candidate	HUMAN_candidate
Q9UBU8	-0.0533975	15.5205	-0.881237	0.39728	0.529513	-6.92133	MO4L1_HUMAN	MORF4L1	Mortality factor 4-like protein 1	52367.6	45469.6	45053.1	46528.3	50076.1	44210.8	46143.3	47598.8	52092.3	41649.7	9	0.276124	47898.9	46339	47119	4.6732	0.923002	0.963347	0.993733	1.08755	0.869533	-0.115595	-0.0538731	-0.00906975	0.121077	-0.201687	-0.0518296	0.120678	6.65039	8.44419	Yes	TRUE	FALSE	FALSE	Human	NA	NA	NA	HUMAN_candidate	HUMAN_candidate
Q9UBU9	-0.0627431	18.0791	-1.17875	0.263689	0.383284	-6.61838	NXF1_HUMAN	NXF1	Nuclear RNA export factor 1	294718	286180	281860	288791	262173	285696	288122	272498	271260	242076	21	0.416479	282744	271930	277337	5.44301	1.01044	1.01902	0.96376	0.959382	0.856166	0.014984	0.0271799	-0.0532544	-0.0598234	-0.224037	-0.0589902	0.100214	4.38794	6.74006	Yes	TRUE	FALSE	FALSE	Human	NA	NA	NA	HUMAN_candidate	HUMAN_candidate
Q9UBV2	-0.116534	14.9509	-1.4706	0.16978	0.269033	-6.25719	SE1L1_HUMAN	SEL1L	Protein sel-1 homolog 1	33383.6	29986.2	31841.3	33939.1	35792.3	32593.8	30886.9	25141.5	33360.1	31059.2	7	0.570194	32988.5	30608.3	31798.4	4.50241	0.988035	0.936294	0.76213	1.01126	0.941514	-0.0173657	-0.094967	-0.391892	0.0161604	-0.0869448	-0.115002	0.161704	6.6502	10.5463	Yes	TRUE	FALSE	FALSE	Human	NA	NA	NA	HUMAN_candidate	HUMAN_candidate
Q9UBV7	-0.109564	13.3999	-0.758682	0.473311	0.603729	-6.76076	B4GT7_HUMAN	B4GALT7	Beta-1,4-galactosyltransferase 7	12502.6	12709.2	NA	NA	9208.63	NA	NA	11854.4	9248.9	10204.3	1	0.219158	11473.5	10435.9	10954.7	4.0396	NA	NA	1.0332	0.80611	0.889385	NA	NA	0.0471169	-0.310951	-0.16912	-0.144318	0.180318	17.1189	12.6303	Yes	TRUE	FALSE	FALSE	Human	NA	NA	NA	HUMAN_candidate	HUMAN_candidate
Q9UBV8	-0.000936849	16.4742	-0.0126711	0.99012	0.995066	-7.32903	PEF1_HUMAN	PEF1	Peflin	80485.7	84597.1	98415.1	95228.5	97304.2	92582.3	90852.9	92412.7	91306.8	88640.7	5	0.00214823	91206.1	91159.1	91182.6	4.95991	1.01509	0.996127	1.01323	1.0011	0.971872	0.0216057	-0.00559857	0.0189599	0.00159217	-0.0411614	-0.000920455	0.0252497	8.90635	1.73923	Yes	TRUE	FALSE	FALSE	Human	NA	NA	NA	HUMAN_candidate	HUMAN_candidate
Q9UBW7	-0.0434728	14.4494	-0.466742	0.649911	0.754207	-7.21184	ZMYM2_HUMAN	ZMYM2	Zinc finger MYM-type protein 2	19977	20580	24566.2	22762.6	26083.8	21181	21883.2	20406.1	25626.9	21590.7	16	0.122509	22793.9	22137.6	22465.8	4.35152	0.929237	0.960044	0.895243	1.12429	0.947212	-0.105882	-0.0588278	-0.159648	0.169011	-0.0782402	-0.0467174	0.126425	11.3562	9.16128	Yes	TRUE	FALSE	FALSE	Human	NA	NA	NA	HUMAN_candidate	HUMAN_candidate
Q9UBW8	-0.100735	15.9659	-1.72233	0.113337	0.192167	-5.9039	CSN7A_HUMAN	COPS7A	COP9 signalosome complex subunit 7a	62261.2	71466.4	64458.5	66468.9	66562.7	62566.3	61689.8	61310.3	66920.3	57396.1	8	0.716321	66243.5	61976.6	64110.1	4.80693	0.944489	0.931258	0.925528	1.01022	0.86644	-0.0823936	-0.102747	-0.111652	0.014665	-0.206828	-0.0977909	0.0790397	5.14566	5.48925	Yes	TRUE	FALSE	FALSE	Human	NA	NA	NA	HUMAN_candidate	HUMAN_candidate
Q9UBX3	0.100179	18.3413	1.70431	0.116737	0.197106	-5.9303	DIC_HUMAN	SLC25A10	Mitochondrial dicarboxylate carrier	320681	298139	324239	323137	336078	332196	370866	365178	316985	339883	13	0.7053	320455	345022	332738	5.5221	1.03664	1.15731	1.13956	0.989172	1.06063	0.0519149	0.210776	0.188478	-0.0157065	0.0849186	0.104076	0.0947948	4.31166	6.56327	Yes	TRUE	FALSE	FALSE	Human	NA	NA	NA	HUMAN_candidate	HUMAN_candidate
Q9UBZ4	0.0181784	13.0131	0.182489	0.858562	0.907662	-7.31104	APEX2_HUMAN	APEX2	DNA-(apurinic or apyrimidinic site) endonuclease 2	7861.7	8609.02	7490.9	7848.05	9342.71	8782.65	7929.72	7630.77	7301.11	10328.2	2	0.0420759	8230.48	8394.48	8312.48	3.91973	1.06709	0.963458	0.927136	0.887083	1.25487	0.0936796	-0.0537065	-0.109147	-0.17286	0.327536	0.0171005	0.199544	9.03025	14.4488	Yes	TRUE	FALSE	FALSE	Human	NA	NA	NA	HUMAN_candidate	HUMAN_candidate
Q9UDW1	0.0232641	16.7086	0.351921	0.731634	0.815576	-7.26216	QCR9_HUMAN	UQCR10	Cytochrome b-c1 complex subunit 9	99442.7	114981	100762	109762	106134	103943	106006	119911	104847	106714	2	0.0885358	106216	108284	107250	5.0304	0.978601	0.998017	1.12893	0.987108	1.00469	-0.0312077	-0.00286349	0.174958	-0.0187203	0.00674512	0.0257823	0.0846532	6.04726	6.08203	Yes	TRUE	FALSE	FALSE	Human	NA	NA	NA	HUMAN_candidate	HUMAN_candidate
Q9UDX5	0.073894	13.7413	0.601727	0.559712	0.679928	-7.13546	MTFP1_HUMAN	MTFP1	Mitochondrial fission process protein 1	12595.7	15622.5	15320	10762.3	12976.2	16231.1	14374	11296.3	16079	13004.7	3	0.167537	13455.3	14197	13826.2	4.1407	1.20629	1.06827	0.83954	1.19499	0.966513	0.270582	0.0952815	-0.252329	0.256999	-0.0491392	0.064279	0.220095	15.0462	14.7525	Yes	TRUE	FALSE	FALSE	Human	NA	NA	NA	HUMAN_candidate	HUMAN_candidate
Q9UDY2	-0.0125689	15.51	-0.258009	0.801225	0.867156	-7.29303	ZO2_HUMAN	TJP2	Tight junction protein ZO-2	46443.6	45315.9	50956.1	46395.5	45107.6	45701.3	45767.6	47227	46777	47187.5	25	0.0619027	46843.7	46532.1	46687.9	4.6692	0.975612	0.977028	1.00818	0.998575	1.00734	-0.0356213	-0.0335288	0.0117576	-0.00205668	0.0105499	-0.00977986	0.0232841	5.07662	1.6108	Yes	TRUE	FALSE	FALSE	Human	NA	NA	NA	HUMAN_candidate	HUMAN_candidate
Q9UDY4	0.1368	15.8757	2.64067	0.0231936	0.0467473	-4.40417	DNJB4_HUMAN	DNAJB4	DnaJ homolog subfamily B member 4	61726.8	54803.6	52441.7	59808.8	58008.2	65177	59805.6	66372.6	62553.4	61992.2	14	1.33024	57357.8	63180.2	60269	4.78009	1.13632	1.04268	1.15717	1.09058	1.0808	0.184373	0.0602907	0.210599	0.125098	0.112098	0.138492	0.0597829	6.53565	4.14033	Yes	TRUE	FALSE	FALSE	Human	NA	NA	NA	HUMAN_candidate	NA
Q9UDY8	0.047232	14.9145	0.474761	0.644364	0.749452	-7.20782	MALT1_HUMAN	MALT1	Mucosa-associated lymphoid tissue lymphoma translocation protein 1	26105.8	27461.2	34100.3	31433.9	33414.1	29832.2	33146	35723.2	30993.2	28045.4	8	0.125256	30503	31548	31025.5	4.49172	0.978008	1.08665	1.17114	1.01607	0.91943	-0.032082	0.119882	0.227909	0.0229961	-0.121189	0.0435031	0.135182	11.6912	9.44385	Yes	TRUE	FALSE	FALSE	Human	NA	NA	NA	HUMAN_candidate	HUMAN_candidate
Q9UEE9	0.072422	15.4476	0.845564	0.416043	0.548226	-6.95267	CFDP1_HUMAN	CFDP1	Craniofacial development protein 1	41008.7	39945	45168.9	47133.7	44719.9	42886.4	41386.8	53050.4	44266.8	48808.7	3	0.26104	43595.2	46079.8	44837.5	4.65164	0.983741	0.949342	1.21689	1.0154	1.11959	-0.0236497	-0.0750003	0.283194	0.0220529	0.162969	0.0739131	0.146725	6.90778	10.3819	Yes	TRUE	FALSE	FALSE	Human	NA	NA	NA	HUMAN_candidate	HUMAN_candidate
Q9UEG4	-0.101034	14.5434	-1.37507	0.196823	0.30274	-6.38166	ZN629_HUMAN	ZNF629	Zinc finger protein 629	25895.1	21930.3	23072.8	26261.6	26688.1	25582.3	22658.8	20393.9	23623.1	23487.4	10	0.51893	24769.6	23149.1	23959.4	4.37948	1.03281	0.914783	0.823345	0.953715	0.948234	0.0465724	-0.128499	-0.280431	-0.0683704	-0.0766847	-0.101483	0.118727	8.59132	8.1078	Yes	TRUE	FALSE	FALSE	Human	NA	NA	NA	HUMAN_candidate	HUMAN_candidate
Q9UER7	0.087521	14.3321	0.723119	0.484895	0.614633	-7.05145	DAXX_HUMAN	DAXX	Death domain-associated protein 6	18812.1	18567.1	17035.6	24548.1	21795.2	19283.7	23361.1	24011.5	23184	17441.8	3	0.211384	20151.6	21456.4	20804	4.31815	0.956929	1.15927	1.19154	1.15048	0.865528	-0.0635165	0.213212	0.252828	0.202237	-0.208348	0.0792825	0.203897	14.8963	13.5837	Yes	TRUE	FALSE	FALSE	Human	NA	NA	NA	HUMAN_candidate	HUMAN_candidate
Q9UEW8	-0.163133	15.3731	-1.47556	0.168466	0.267362	-6.25057	STK39_HUMAN	STK39	STE20/SPS1-related proline-alanine-rich protein kinase	41345	45869.7	52554.2	36864.4	49340	34466	45604.7	41835.8	36441.3	43612.7	5	0.5729	45194.7	40392.1	42793.4	4.63138	0.762613	1.00907	0.925681	0.806319	0.964998	-0.390977	0.0130292	-0.111414	-0.310577	-0.0514028	-0.170268	0.172909	13.8187	11.7665	Yes	TRUE	FALSE	FALSE	Human	NA	NA	NA	HUMAN_candidate	HUMAN_candidate
Q9UEY8	-0.0195547	15.3858	-0.307375	0.764374	0.840583	-7.27797	ADDG_HUMAN	ADD3	Gamma-adducin	42427.2	44682.1	41963	40588.6	45750.4	47765.5	38201.6	41599	43819.2	42102.7	10	0.0754195	43082.3	42697.6	42889.9	4.63236	1.1087	0.886714	0.965571	1.01711	0.977262	0.148874	-0.173459	-0.0505452	0.0244688	-0.0331821	-0.0167686	0.117367	4.8659	8.17337	Yes	TRUE	FALSE	FALSE	Human	NA	NA	NA	HUMAN_candidate	HUMAN_candidate
Q9UFC0	-0.122302	15.4087	-1.75618	0.107189	0.18339	-5.85389	LRWD1_HUMAN	LRWD1	Leucine-rich repeat and WD repeat-containing protein 1	46321.4	44334.6	45042.7	48542	42560.5	44338.5	37344.2	47069.1	40499.2	40201.2	12	0.736624	45360.2	41890.4	43625.3	4.63974	0.977475	0.82328	1.03767	0.892835	0.886266	-0.0328686	-0.280545	0.0533529	-0.163535	-0.174189	-0.119557	0.130622	4.93438	9.11119	Yes	TRUE	FALSE	FALSE	Human	NA	NA	NA	HUMAN_candidate	HUMAN_candidate
Q9UFN0	0.0121317	15.2563	0.168148	0.869558	0.91426	-7.31376	NPS3A_HUMAN	NIPSNAP3A	Protein NipSnap homolog 3A	39715.9	37096.8	41199.2	35210.3	41788.1	35778.6	42777.1	43166.1	35793.2	39948.1	5	0.0389303	39002.1	39492.6	39247.3	4.59381	0.917351	1.09679	1.10676	0.917726	1.02426	-0.124454	0.133288	0.146347	-0.123865	0.0345764	0.0131784	0.13261	7.15004	9.12699	Yes	TRUE	FALSE	FALSE	Human	NA	NA	NA	HUMAN_candidate	HUMAN_candidate
Q9UFW8	-0.02369	15.5042	-0.333317	0.745244	0.827286	-7.26902	CGBP1_HUMAN	CGGBP1	CGG triplet repeat-binding protein 1	52009.6	47549.3	43006.8	42788	49322.9	46666.3	40126.2	48162.4	45576.6	50987.7	5	0.0823445	46935.3	46303.8	46619.6	4.66857	0.994268	0.854925	1.02614	0.971052	1.08634	-0.00829268	-0.22613	0.037232	-0.0423802	0.119474	-0.0240192	0.128233	8.55294	8.65315	Yes	TRUE	FALSE	FALSE	Human	NA	NA	NA	HUMAN_candidate	HUMAN_candidate
Q9UG63	-0.0158212	16.2771	-0.375196	0.714741	0.802934	-7.25307	ABCF2_HUMAN	ABCF2	ATP-binding cassette sub-family F member 2	82108.4	75251	79779.8	78846.8	82903.6	80251	77705.2	80229	81796.7	75676.3	25	0.0953201	79777.9	79131.6	79454.8	4.90012	1.00593	0.97402	1.00565	1.02531	0.948587	0.00853105	-0.0379772	0.00813415	0.0360538	-0.0761481	-0.0122812	0.0445126	3.78965	3.06526	Yes	TRUE	FALSE	FALSE	Human	NA	NA	NA	HUMAN_candidate	HUMAN_candidate
Q9UGI8	0.0493753	18.0915	0.974055	0.351233	0.480439	-6.83462	TES_HUMAN	TES	Testin	262024	283782	287161	273370	264948	280629	281192	283084	287535	290692	30	0.318362	274257	284626	279442	5.44629	1.02323	1.02529	1.03219	1.04841	1.05993	0.0331328	0.0360254	0.0457021	0.0682095	0.0839632	0.0534066	0.0219393	4.05344	1.52552	Yes	TRUE	FALSE	FALSE	Human	NA	NA	NA	HUMAN_candidate	HUMAN_candidate
Q9UGJ1	-0.02179	15.0695	-0.232607	0.820394	0.881258	-7.29977	GCP4_HUMAN	TUBGCP4	Gamma-tubulin complex component 4	30165.4	36014.8	37452.1	39539.8	30770.4	34743.2	33206.7	30982.6	36961.4	35278.3	10	0.0548968	34788.5	34234.5	34511.5	4.53796	0.998699	0.954532	0.8906	1.06246	1.01408	-0.00187834	-0.0671349	-0.167151	0.0874094	0.020172	-0.0257166	0.0964244	11.912	6.59912	Yes	TRUE	FALSE	FALSE	Human	NA	NA	NA	HUMAN_candidate	HUMAN_candidate
Q9UGN5	-0.340393	14.3926	-4.9599	0.00044602	0.00113199	-0.369116	PARP2_HUMAN	PARP2	Poly [ADP-ribose] polymerase 2	24935.2	26478.3	25136	21023.8	23639.5	20190.7	20330.5	17889.7	17337.1	20175.4	10	2.94616	24242.6	19184.7	21713.6	4.33673	0.832861	0.838629	0.737944	0.715151	0.832233	-0.263853	-0.253895	-0.438416	-0.48368	-0.264941	-0.340957	0.110873	8.50399	7.55239	Yes	TRUE	FALSE	FALSE	Human	NA	NA	NA	HUMAN_candidate	NA
Q9UGP4	0.076234	15.7876	0.923994	0.37557	0.507308	-6.88231	LIMD1_HUMAN	LIMD1	LIM domain-containing protein 1	55181.5	60419.2	52624.4	57517.3	49904	68277.3	51014.3	60189.3	55494	57213.8	4	0.294728	55129.3	58437.7	56783.5	4.75422	1.23849	0.925358	1.09178	1.00661	1.03781	0.308587	-0.111917	0.126687	0.00951183	0.0535451	0.0772827	0.15564	7.43859	10.9957	Yes	TRUE	FALSE	FALSE	Human	NA	NA	NA	HUMAN_candidate	HUMAN_candidate
Q9UGP8	-0.00217931	16.1948	-0.0425165	0.966859	0.979741	-7.32814	SEC63_HUMAN	SEC63	Translocation protein SEC63 homolog	70946.9	73023.6	75425.8	75860.4	79762.6	75137.8	78113.9	73263.1	74744.8	74164.1	23	0.00888889	75003.9	75084.7	75044.3	4.87532	1.00179	1.04147	0.976791	0.996545	0.988804	0.00257408	0.058615	-0.033878	-0.00499266	-0.0162435	0.00121497	0.0348979	4.4188	2.44312	Yes	TRUE	FALSE	FALSE	Human	NA	NA	NA	HUMAN_candidate	HUMAN_candidate
Q9UGR2	0.0551542	16.55	0.444716	0.665261	0.765366	-7.22255	Z3H7B_HUMAN	ZC3H7B	Zinc finger CCCH domain-containing protein 7B	96245.3	97403	74625.5	95367.7	109962	81193.9	99799.7	107706	86260.2	119761	9	0.116131	94720.8	98944.2	96832.5	4.98602	0.857192	1.05362	1.13709	0.910678	1.26436	-0.222309	0.075354	0.185345	-0.134986	0.338409	0.0483627	0.229401	13.4173	15.8744	Yes	TRUE	FALSE	FALSE	Human	NA	NA	NA	HUMAN_candidate	HUMAN_candidate
Q9UGU0	-0.00795585	14.7777	-0.0878096	0.931627	0.956266	-7.32493	TCF20_HUMAN	TCF20	Transcription factor 20	29496.5	24482.5	28551.9	26767.8	31907.3	32318	26775.9	24057.3	27078.6	30806.1	9	0.0194215	28241.2	28207.1	28224.2	4.45062	1.14436	0.948114	0.851851	0.958832	1.09082	0.194536	-0.0768678	-0.231327	-0.0606499	0.125415	-0.0097788	0.170437	9.9227	11.7844	Yes	TRUE	FALSE	FALSE	Human	NA	NA	NA	HUMAN_candidate	HUMAN_candidate
Q9UGV2	0.0628411	17.7442	0.876319	0.399832	0.532268	-6.92572	NDRG3_HUMAN	NDRG3	Protein NDRG3	224502	225536	202194	185879	238513	232901	211282	228100	208250	245310	8	0.27387	215325	225168	220247	5.34291	1.08163	0.981224	1.05933	0.967142	1.13925	0.113201	-0.0273453	0.0831479	-0.0482007	0.188089	0.0617783	0.0988606	9.75737	6.85548	Yes	TRUE	FALSE	FALSE	Human	NA	NA	NA	HUMAN_candidate	HUMAN_candidate
Q9UH62	0.0195462	16.0327	0.369631	0.718766	0.805602	-7.25529	ARMX3_HUMAN	ARMCX3	Armadillo repeat-containing X-linked protein 3	66180.8	69135.7	67534.1	62551.1	67219.9	62652.8	73388	64697.7	67159.4	70644.5	13	0.0938792	66524.3	67708.5	67116.4	4.82683	0.941803	1.10318	0.972541	1.00955	1.06193	-0.0865032	0.141662	-0.0401684	0.013707	0.0866952	0.0230786	0.0924735	3.69949	6.42943	Yes	TRUE	FALSE	FALSE	Human	NA	NA	NA	HUMAN_candidate	HUMAN_candidate
Q9UH65	-0.000240381	16.0974	-0.00295452	0.997696	0.998512	-7.32911	SWP70_HUMAN	SWAP70	Switch-associated protein 70	70872.5	70472.3	56838.7	72390.3	81855.6	73355.6	69588.4	69533.9	69938	68732.3	14	0.000646905	70485.9	70229.6	70357.8	4.84731	1.04071	0.987267	0.986495	0.992227	0.975122	0.0575722	-0.0184871	-0.019617	-0.011258	-0.0363449	-0.00562697	0.0365053	12.6755	2.56633	Yes	TRUE	FALSE	FALSE	Human	NA	NA	NA	HUMAN_candidate	HUMAN_candidate
Q9UH99	-0.0469703	15.7459	-1.02585	0.327279	0.455823	-6.78307	SUN2_HUMAN	SUN2	SUN domain-containing protein 2	59299.3	56792.9	57736.4	51967.7	53414.3	50750.7	54355.8	55604.9	57123.4	53101.1	16	0.341204	55842.1	54187.2	55014.6	4.74048	0.908825	0.973384	0.995751	1.02294	0.950914	-0.137926	-0.0389193	-0.00614244	0.0327277	-0.0726125	-0.0445745	0.0651638	5.4721	4.48721	Yes	TRUE	FALSE	FALSE	Human	NA	NA	NA	HUMAN_candidate	HUMAN_candidate
Q9UHA3	0.0063882	14.8403	0.0614433	0.952123	0.970822	-7.32707	RLP24_HUMAN	RSL24D1	Probable ribosome biogenesis protein RLP24	28981.9	23215.1	31911.8	32992.7	30097	30350.6	33099.4	28148.7	31129.2	25128.7	3	0.0128604	29439.7	29571.3	29505.5	4.4699	1.03094	1.12431	0.956148	1.05739	0.853565	0.0439652	0.169043	-0.0646938	0.0805081	-0.228427	7.91168e-05	0.15277	12.9481	10.3186	Yes	TRUE	FALSE	FALSE	Human	NA	NA	NA	HUMAN_candidate	HUMAN_candidate
Q9UHA4	0.00582898	15.7113	0.067222	0.947627	0.96783	-7.32666	LTOR3_HUMAN	LAMTOR3	Ragulator complex protein LAMTOR3	54614.1	51010.5	54361.1	46136.4	62535.4	50137	50190.1	56027.3	62969.7	50950.1	2	0.014201	53731.5	54054.8	53893.2	4.73153	0.933102	0.934091	1.04273	1.17193	0.948235	-0.0998933	-0.0983655	0.0603614	0.228889	-0.0766829	0.00286175	0.142765	11.1579	10.2707	Yes	TRUE	FALSE	FALSE	Human	NA	NA	NA	HUMAN_candidate	HUMAN_candidate
Q9UHB6	-0.0902092	16.4971	-1.85817	0.090448	0.158315	-5.7	LIMA1_HUMAN	LIMA1	LIM domain and actin-binding protein 1	102982	98788.3	87530.7	96515	91437.6	86028.4	95994.8	92353.4	88865.2	86110.1	23	0.800477	95450.7	89870.4	92660.6	4.96689	0.901286	1.0057	0.967551	0.931006	0.902142	-0.149943	0.00820089	-0.0475908	-0.103137	-0.148573	-0.0882086	0.0682321	6.36886	4.77253	Yes	TRUE	FALSE	FALSE	Human	NA	NA	NA	HUMAN_candidate	HUMAN_candidate
Q9UHB7	-0.0626842	14.8058	-0.828372	0.425296	0.557589	-6.96736	AFF4_HUMAN	AFF4	AF4/FMR2 family member 4	29435.9	32209.2	31352.7	25295.2	28383.7	27427.6	25687	26576	30011.2	30979.7	6	0.253686	29335.3	28136.3	28735.8	4.45842	0.934966	0.875634	0.905939	1.02304	1.05605	-0.0970136	-0.1916	-0.142514	0.0328604	0.0786843	-0.0639166	0.115409	9.26795	8.05304	Yes	TRUE	FALSE	FALSE	Human	NA	NA	NA	HUMAN_candidate	HUMAN_candidate
Q9UHB9	-0.0419739	16.3325	-0.820878	0.429372	0.561319	-6.97368	SRP68_HUMAN	SRP68	Signal recognition particle subunit SRP68	79807.3	85768.3	85005.2	83944.1	83585.6	80668.4	83132.8	78440.9	78824.8	86468.8	26	0.250791	83622.1	81507.1	82564.6	4.91679	0.964678	0.994148	0.93804	0.942631	1.03404	-0.0518802	-0.00846741	-0.0922793	-0.0852356	0.0482958	-0.0379133	0.0585004	2.75155	4.09502	Yes	TRUE	FALSE	FALSE	Human	NA	NA	NA	HUMAN_candidate	HUMAN_candidate
Q9UHD1	-0.110947	17.3486	-1.96588	0.0754035	0.135184	-5.53272	CHRD1_HUMAN	CHORDC1	Cysteine and histidine-rich domain-containing protein 1	167309	168547	165783	187635	177386	170747	161503	156715	156994	158761	12	0.869074	173332	160944	167138	5.22307	0.985089	0.931754	0.90413	0.905744	0.915935	-0.0216745	-0.101979	-0.145398	-0.142825	-0.126683	-0.107712	0.0511086	5.29676	3.60523	Yes	TRUE	FALSE	FALSE	Human	NA	NA	NA	HUMAN_candidate	HUMAN_candidate
Q9UHD2	0.0212121	15.2027	0.264637	0.796246	0.863916	-7.29116	TBK1_HUMAN	TBK1	Serine/threonine-protein kinase TBK1	41583.1	35252.2	37213.6	40884.8	32741.7	35097.1	38012	43302.8	39911.6	34563.4	14	0.0635287	37535.1	38177.4	37856.2	4.57814	0.935048	1.01271	1.15366	1.06332	0.920829	-0.0968879	0.0182163	0.206222	0.0885702	-0.118995	0.019425	0.134503	9.95938	9.43097	Yes	TRUE	FALSE	FALSE	Human	NA	NA	NA	HUMAN_candidate	HUMAN_candidate
Q9UHD8	-0.0310591	18.4506	-0.865878	0.405286	0.53755	-6.93496	SEPT9_HUMAN	SEPTIN9	Septin-9	375225	356178	360084	355024	361430	348573	354197	358739	351265	362542	27	0.269581	361588	355063	358326	5.55428	0.964006	0.979561	0.992122	0.971451	1.00264	-0.0528857	-0.0297929	-0.0114099	-0.0417864	0.00380235	-0.0264145	0.0228398	2.23231	1.58539	Yes	TRUE	FALSE	FALSE	Human	NA	NA	NA	HUMAN_candidate	HUMAN_candidate
Q9UHD9	-0.100359	16.8889	-1.50564	0.160688	0.257324	-6.21012	UBQL2_HUMAN	UBQLN2	Ubiquilin-2	113302	124173	135201	128047	127461	126176	117679	110451	118133	115064	8	0.58952	125637	117501	121569	5.08482	1.00429	0.93666	0.879132	0.940276	0.915846	0.00618215	-0.0944033	-0.185848	-0.0888436	-0.126823	-0.0979471	0.0698188	6.35393	4.87652	Yes	TRUE	FALSE	FALSE	Human	NA	NA	NA	HUMAN_candidate	HUMAN_candidate
Q9UHG3	-0.0258787	17.3868	-0.450295	0.661357	0.762054	-7.21989	PCYOX_HUMAN	PCYOX1	Prenylcysteine oxidase 1	168950	180658	176537	183714	154877	173528	170614	170337	169914	166310	13	0.118015	172947	170141	171544	5.23438	1.00336	0.986508	0.98491	0.982464	0.961625	0.00484017	-0.0195976	-0.0219361	-0.0255236	-0.0564531	-0.0237341	0.021855	6.66048	1.51171	Yes	TRUE	FALSE	FALSE	Human	NA	NA	NA	HUMAN_candidate	HUMAN_candidate
Q9UHI6	0.0104359	15.9135	0.134804	0.895234	0.932251	-7.31925	DDX20_HUMAN	DDX20	Probable ATP-dependent RNA helicase DDX20	60598.2	62948.9	59924.3	66317.3	57581.6	65726.5	54996.9	55824.8	68498.1	66473.4	16	0.0304671	61474.1	62303.9	61889	4.79161	1.06917	0.894636	0.908103	1.11426	1.08132	0.0964964	-0.160627	-0.139072	0.156086	0.112799	0.0131364	0.150563	5.39225	10.2407	Yes	TRUE	FALSE	FALSE	Human	NA	NA	NA	HUMAN_candidate	HUMAN_candidate
Q9UHJ6	0.0670992	14.8406	0.642126	0.534116	0.657993	-7.10909	SHPK_HUMAN	SHPK	Sedoheptulokinase	27258.7	30094	30595.7	26713.4	28666.2	38729.5	28352.5	30822.8	29743.9	24436.4	4	0.181779	28665.6	30417	29541.3	4.47043	1.35108	0.989079	1.07526	1.03762	0.852465	0.434112	-0.0158428	0.10468	0.0532756	-0.230288	0.0691873	0.240623	5.92953	17.2205	Yes	TRUE	FALSE	FALSE	Human	NA	NA	NA	HUMAN_candidate	HUMAN_candidate
Q9UHK6	-0.190785	14.2154	-2.14534	0.0554113	0.102895	-5.24451	AMACR_HUMAN	AMACR	Alpha-methylacyl-CoA racemase	24246.6	19847.8	16819.9	19732.2	21584.5	18188.7	20590.7	15444.2	17987.5	17320.1	5	0.987606	20446.2	17906.3	19176.2	4.28276	0.889592	1.00707	0.755361	0.879747	0.847109	-0.168785	0.0101628	-0.404762	-0.18484	-0.239381	-0.197521	0.149014	13.3398	10.3345	Yes	TRUE	FALSE	FALSE	Human	NA	NA	NA	HUMAN_candidate	HUMAN_candidate
Q9UHL4	-0.00596846	15.8922	-0.117651	0.908492	0.940832	-7.3216	DPP2_HUMAN	DPP7	Dipeptidyl peptidase 2	66976.1	60797.8	56539.6	56605.3	64066.4	62510.3	56579.7	60589.3	64022	60463	8	0.0264878	60997	60832.9	60914.9	4.78472	1.02481	0.927582	0.993316	1.04959	0.991245	0.0353553	-0.108453	-0.00967524	0.0698279	-0.0126871	-0.00512648	0.0671029	7.52914	4.59611	Yes	TRUE	FALSE	FALSE	Human	NA	NA	NA	HUMAN_candidate	HUMAN_candidate
Q9UHQ9	0.0670624	16.382	0.988318	0.344513	0.473439	-6.82064	NB5R1_HUMAN	CYB5R1	NADH-cytochrome b5 reductase 1	89587	92433.3	87513.6	76014.8	72897.8	94181.9	91733.6	81666.6	84816.9	85932.2	6	0.324736	83689.3	87666.2	85677.8	4.93287	1.12538	1.09612	0.97583	1.01347	1.0268	0.170406	0.132406	-0.0352983	0.0193084	0.0381555	0.0649956	0.0844425	10.3691	5.87535	Yes	TRUE	FALSE	FALSE	Human	NA	NA	NA	HUMAN_candidate	HUMAN_candidate
Q9UHR4	-0.0916736	14.1489	-0.858431	0.409207	0.541403	-6.94149	BI2L1_HUMAN	BAIAP2L1	BAR/IMD domain-containing adapter protein 2-like 1	17873.7	21025	22882.2	14574.3	18378.7	18270.3	16300.8	16881	17943.4	18827.3	5	0.266479	18946.8	17644.6	18295.7	4.26235	0.964297	0.860345	0.890967	0.947042	0.993697	-0.052451	-0.217012	-0.166556	-0.0784993	-0.00912279	-0.104728	0.0851346	16.7735	5.85474	Yes	TRUE	FALSE	FALSE	Human	NA	NA	NA	HUMAN_candidate	HUMAN_candidate
Q9UHR5	0.0958886	15.1459	1.26799	0.23132	0.344243	-6.5141	S30BP_HUMAN	SAP30BP	SAP30-binding protein	32841.4	30725.9	35687.4	38881	37588.9	36552.9	37436.7	35627.3	39063.6	39107	5	0.463135	35144.9	37557.5	36351.2	4.56052	1.04006	1.06521	1.01373	1.1115	1.11274	0.0566702	0.0911379	0.0196671	0.152508	0.154111	0.0948187	0.0590766	9.54992	4.08571	Yes	TRUE	FALSE	FALSE	Human	NA	NA	NA	HUMAN_candidate	HUMAN_candidate
Q9UHR6	0.258137	14.5351	3.45565	0.005476	0.0120546	-2.95835	ZNHI2_HUMAN	ZNHIT2	Zinc finger HIT domain-containing protein 2	20911.2	25753.9	21129.3	20297.7	20734	24135.5	26636	25338	29025.8	25122.6	6	1.91885	21765.2	26051.6	23908.4	4.37855	1.1089	1.22379	1.16415	1.33358	1.15426	0.149132	0.291351	0.219278	0.415309	0.206963	0.256407	0.102228	10.3402	7.2402	Yes	TRUE	FALSE	FALSE	Human	NA	NA	NA	HUMAN_candidate	NA
Q9UHV9	-0.0532362	17.3087	-0.907618	0.383784	0.515857	-6.89744	PFD2_HUMAN	PFDN2	Prefoldin subunit 2	162263	164272	157287	173439	168643	162268	146404	168295	169112	153302	7	0.287471	165181	159876	162529	5.21093	0.982365	0.886325	1.01886	1.0238	0.928088	-0.0256689	-0.174092	0.0269511	0.0339374	-0.107667	-0.0493078	0.0898343	3.7299	6.14944	Yes	TRUE	FALSE	FALSE	Human	NA	NA	NA	HUMAN_candidate	HUMAN_candidate
Q9UHW5	-0.195723	13.8296	-1.64809	0.130797	0.21676	-5.95637	GPN3_HUMAN	GPN3	GPN-loop GTPase 3	NA	15634.7	15011	15406.5	15926.2	12416.5	12450.6	14523.2	18470.3	11741.9	3	0.66402	15494.6	13920.5	14620.1	4.16495	0.801344	0.803543	0.937307	1.19205	0.757808	-0.319506	-0.315553	-0.0934065	0.253444	-0.400096	-0.175023	0.265296	2.49257	19.7495	Yes	TRUE	FALSE	FALSE	Human	NA	NA	NA	HUMAN_candidate	HUMAN_candidate
Q9UHX1	-0.0472776	17.9783	-0.909346	0.382912	0.515094	-6.89585	PUF60_HUMAN	PUF60	Poly(U)-binding-splicing factor PUF60	252093	259226	258400	269827	271136	257481	263183	242845	245246	264352	18	0.288113	262136	254621	258379	5.41226	0.982241	1.00399	0.926407	0.935566	1.00845	-0.0258515	0.00574995	-0.110282	-0.096088	0.0121409	-0.0428662	0.0571321	3.09586	3.94085	Yes	TRUE	FALSE	FALSE	Human	NA	NA	NA	HUMAN_candidate	HUMAN_candidate
Q9UHY1	-0.231928	15.1662	-1.81549	0.0971405	0.168717	-5.76497	NRBP_HUMAN	NRBP1	Nuclear receptor-binding protein	47783.2	38491.1	28982.3	45091	41531.3	42143.7	30691.6	32411.9	34219.3	31565.9	5	0.772842	40375.8	34206.5	37291.1	4.57161	1.04379	0.76015	0.802757	0.84752	0.781803	0.0618281	-0.395645	-0.316964	-0.238681	-0.355124	-0.248917	0.183103	18.0225	13.5196	Yes	TRUE	FALSE	FALSE	Human	NA	NA	NA	HUMAN_candidate	HUMAN_candidate
Q9UHY7	-0.122145	17.2958	-1.67437	0.122589	0.205377	-5.9738	ENOPH_HUMAN	ENOPH1	Enolase-phosphatase E1	159005	174964	182549	157260	165468	179381	152018	153086	149467	141017	8	0.687448	167849	154994	161422	5.20796	1.0687	0.905679	0.912041	0.890486	0.84014	0.0958595	-0.142928	-0.132829	-0.167336	-0.251298	-0.119706	0.129195	6.40769	9.31129	Yes	TRUE	FALSE	FALSE	Human	NA	NA	NA	HUMAN_candidate	HUMAN_candidate
Q9UI08	0.0123144	13.6433	0.0924837	0.928167	0.953986	-7.2658	EVL_HUMAN	EVL	Ena/VASP-like protein	NA	14275.6	13762	13433.3	9457.61	13045.1	11833.2	13484.6	15291.5	11049.6	6	0.0204582	12732.1	12940.8	12848	4.10884	1.02458	0.9294	1.0591	1.20102	0.867849	0.0350343	-0.105629	0.0828389	0.264257	-0.204484	0.0144034	0.180177	17.3605	12.6007	Yes	TRUE	FALSE	FALSE	Human	NA	NA	NA	HUMAN_candidate	HUMAN_candidate
Q9UI09	-0.0490876	14.9116	-0.577035	0.575686	0.692931	-7.1508	NDUAC_HUMAN	NDUFA12	NADH dehydrogenase [ubiquinone] 1 alpha subcomplex subunit 12	34790.1	28725.7	35990.2	29107.5	28736.8	29688.1	32065.8	26430.6	29604.4	34531.1	2	0.15931	31470.1	30464	30967	4.4909	0.943376	1.01893	0.839866	0.940718	1.09727	-0.0840959	0.0270539	-0.25177	-0.0881664	0.133915	-0.0526126	0.144099	11.4613	9.94511	Yes	TRUE	FALSE	FALSE	Human	NA	NA	NA	HUMAN_candidate	HUMAN_candidate
Q9UI10	-0.0338022	16.0258	-0.619001	0.548684	0.669989	-7.12438	EI2BD_HUMAN	EIF2B4	Translation initiation factor eIF2B subunit delta	66288.7	66165.2	71748	68625.2	64406.6	69399.9	69088.5	67195.9	64345.3	60598.1	17	0.173932	67446.7	66125.6	66786.2	4.82469	1.02896	1.02434	0.996282	0.954017	0.898459	0.0411844	0.034697	-0.00537465	-0.0679131	-0.154475	-0.0303763	0.0818385	4.20109	5.57533	Yes	TRUE	FALSE	FALSE	Human	NA	NA	NA	HUMAN_candidate	HUMAN_candidate
Q9UI12	-0.00443029	15.7296	-0.06675	0.947994	0.968031	-7.3267	VATH_HUMAN	ATP6V1H	V-type proton ATPase subunit H	61883.9	52068.5	53698.5	51763.1	52931	47363.1	58991.9	53233.2	53284.5	59733.5	10	0.0141109	54469	54521.2	54495.1	4.73636	0.869543	1.08304	0.977312	0.978255	1.09665	-0.201671	0.115081	-0.033109	-0.0317181	0.133105	-0.00366252	0.135708	7.73611	9.24295	Yes	TRUE	FALSE	FALSE	Human	NA	NA	NA	HUMAN_candidate	HUMAN_candidate
Q9UI26	-0.0961671	15.4579	-1.29868	0.220961	0.332147	-6.47694	IPO11_HUMAN	IPO11	Importin-11	49893.1	48816	45220.4	44540.9	44168.5	45926.3	49189.1	44563.4	43951.2	35595.7	8	0.47867	46527.8	43845.1	45186.5	4.65501	0.987073	1.0572	0.95778	0.944623	0.765041	-0.0187709	0.0802476	-0.0622332	-0.0821899	-0.386391	-0.0938675	0.175116	5.66451	11.4873	Yes	TRUE	FALSE	FALSE	Human	NA	NA	NA	HUMAN_candidate	HUMAN_candidate
Q9UI30	0.0304703	17.7553	0.350792	0.732457	0.815954	-7.26258	TR112_HUMAN	TRMT112	Multifunctional methyltransferase subunit TRM112-like protein	222011	192251	192580	236463	256544	238783	220345	207778	218080	236370	5	0.0883342	219970	224271	222120	5.34659	1.08553	1.0017	0.944576	0.991407	1.07455	0.118396	0.00245605	-0.0822607	-0.0124506	0.103739	0.025976	0.0841629	12.7216	5.82539	Yes	TRUE	FALSE	FALSE	Human	NA	NA	NA	HUMAN_candidate	HUMAN_candidate
Q9UIA9	-0.0343167	16.5304	-0.6661	0.51925	0.645096	-7.09268	XPO7_HUMAN	XPO7	Exportin-7	92236.2	98595.5	92878.7	99592.2	95081.9	96921.6	98474	94123.3	89159.2	90081.1	28	0.190375	95676.9	93751.8	94714.4	4.97642	1.01301	1.02923	0.983762	0.931878	0.941514	0.0186474	0.0415717	-0.0236191	-0.101787	-0.0869456	-0.0304266	0.0630974	3.46139	4.36708	Yes	TRUE	FALSE	FALSE	Human	NA	NA	NA	HUMAN_candidate	HUMAN_candidate
Q9UIC8	0.101029	14.9516	0.819976	0.429865	0.56176	-6.97444	LCMT1_HUMAN	LCMT1	Leucine carboxyl methyltransferase 1	34010.5	28231.4	33932.9	32230	25366.3	35430.3	36237.2	24226.3	32684.4	37704.9	5	0.250449	30754.2	33256.6	32005.4	4.50522	1.15205	1.17829	0.787739	1.06276	1.22601	0.2042	0.236689	-0.34421	0.0878201	0.293967	0.0956929	0.257169	12.4115	16.1417	Yes	TRUE	FALSE	FALSE	Human	NA	NA	NA	HUMAN_candidate	HUMAN_candidate
Q9UID3	0.0189173	15.7106	0.339618	0.740624	0.823023	-7.26673	VPS51_HUMAN	VPS51	Vacuolar protein sorting-associated protein 51 homolog	52628.4	56041.3	51536.2	53662.7	52219.6	59140.5	50646.5	52948.8	57007.2	51056.6	15	0.0845879	53217.6	54159.9	53688.8	4.72988	1.1113	0.951686	0.994949	1.07121	0.959392	0.152242	-0.0714418	-0.00730551	0.099241	-0.0598079	0.0225855	0.0990077	3.30066	6.9304	Yes	TRUE	FALSE	FALSE	Human	NA	NA	NA	HUMAN_candidate	HUMAN_candidate
Q9UIF9	0.103206	14.6208	0.903737	0.38575	0.51788	-6.90099	BAZ2A_HUMAN	BAZ2A	Bromodomain adjacent to zinc finger domain protein 2A	29941.4	22886.3	23857.8	24338.4	21209.5	24267.4	23099.9	31911	22624	30183.6	9	0.285771	24446.7	26417.2	25431.9	4.40538	0.992664	0.944907	1.30533	0.925442	1.23467	-0.0106227	-0.0817557	0.384413	-0.111786	0.304127	0.0968752	0.230562	13.4841	16.3237	Yes	TRUE	FALSE	FALSE	Human	NA	NA	NA	HUMAN_candidate	HUMAN_candidate
Q9UIG0	-0.0618885	17.091	-1.48081	0.167086	0.265763	-6.24355	BAZ1B_HUMAN	BAZ1B	Tyrosine-protein kinase BAZ1B	145193	139001	139420	144126	144415	139586	132274	131583	142248	138955	45	0.575505	142431	136929	139680	5.14513	0.980022	0.928689	0.923834	0.998717	0.975597	-0.029114	-0.106732	-0.114294	-0.00185271	-0.0356431	-0.0575272	0.0500736	2.08476	3.45851	Yes	TRUE	FALSE	FALSE	Human	NA	NA	NA	HUMAN_candidate	HUMAN_candidate
Q9UII2	-0.269027	16.6267	-2.42436	0.0361249	0.070157	-4.74707	ATIF1_HUMAN	ATP5IF1	ATPase inhibitor, mitochondrial	NA	126784	126083	105978	87863.1	89326.2	108094	91188.9	93775.8	85571	3	1.15393	111677	93591.1	101629	5.00702	0.799861	0.967914	0.816541	0.839705	0.766236	-0.322178	-0.0470485	-0.292402	-0.252045	-0.384139	-0.259563	0.128196	16.6347	9.23237	Yes	TRUE	FALSE	FALSE	Human	NA	NA	NA	HUMAN_candidate	HUMAN_candidate
Q9UII4	-0.102071	14.3583	-1.12231	0.285938	0.408933	-6.68128	HERC5_HUMAN	HERC5	E3 ISG15--protein ligase HERC5	21511.5	22656.2	21387.1	20559.8	22609.6	19912.2	19733.6	16479.3	24845.4	21432.5	13	0.388348	21744.8	20480.6	21112.7	4.32454	0.915719	0.907505	0.757849	1.14259	0.985637	-0.127024	-0.140022	-0.400018	0.192305	-0.0208717	-0.0991261	0.214501	4.09093	14.8198	Yes	TRUE	FALSE	FALSE	Human	NA	NA	NA	HUMAN_candidate	HUMAN_candidate
Q9UIJ7	0.0843543	17.9656	1.25611	0.235435	0.349493	-6.52832	KAD3_HUMAN	AK3	GTP:AMP phosphotransferase AK3, mitochondrial	224551	246584	264780	259026	247683	261030	254326	276301	258629	270287	11	0.456562	248525	264115	256320	5.40878	1.05032	1.02334	1.11176	1.04066	1.08757	0.0708263	0.0332917	0.15285	0.0574969	0.121104	0.0871137	0.0487745	6.2131	3.39714	Yes	TRUE	FALSE	FALSE	Human	NA	NA	NA	HUMAN_candidate	HUMAN_candidate
Q9UIQ6	0.0533329	15.4266	0.896922	0.389217	0.521152	-6.9072	LCAP_HUMAN	LNPEP	Leucyl-cystinyl aminopeptidase	42658.9	42418.1	39577.2	46516	45013.2	45901.3	45065.3	46681.8	41501.8	45676.1	24	0.283035	43236.7	44965.3	44101	4.64445	1.06163	1.04229	1.07968	0.959876	1.05642	0.0862804	0.059761	0.110605	-0.0590807	0.0791849	0.0553501	0.0665052	6.15249	4.49399	Yes	TRUE	FALSE	FALSE	Human	NA	NA	NA	HUMAN_candidate	HUMAN_candidate
Q9UIS9	0.0168933	14.562	0.121908	0.905422	0.938228	-7.26235	MBD1_HUMAN	MBD1	Methyl-CpG-binding domain protein 1	NA	29678.9	18815.8	24381.3	23174.3	27517.3	20740.7	25538.9	21140.5	27753.6	4	0.0276915	24012.6	24538.2	24304.6	4.38569	1.14595	0.863745	1.06356	0.880393	1.1558	0.196547	-0.211322	0.0889061	-0.183781	0.208888	0.0198476	0.204103	18.6168	13.847	Yes	TRUE	FALSE	FALSE	Human	NA	NA	NA	HUMAN_candidate	HUMAN_candidate
Q9UIV1	-0.116299	14.1879	-1.43347	0.179889	0.281962	-6.30623	CNOT7_HUMAN	CNOT7	CCR4-NOT transcription complex subunit 7	16392.3	21196.2	20478	20671.4	18685.7	17452.2	18195.1	17554.2	17842.9	18733.5	3	0.54981	19484.7	17955.6	18720.2	4.27231	0.895689	0.933812	0.900923	0.915739	0.961446	-0.158931	-0.0987957	-0.150524	-0.126992	-0.0567225	-0.118393	0.0416442	10.1112	2.90677	Yes	TRUE	FALSE	FALSE	Human	NA	NA	NA	HUMAN_candidate	HUMAN_candidate
Q9UJ41	0.0418885	14.1839	0.481298	0.639859	0.74579	-7.20449	RABX5_HUMAN	RABGEF1	Rab5 GDP/GTP exchange factor	24404.6	17340.7	15916.3	17570.7	17459.8	18108.8	19240.5	18170.7	18941.5	20155.1	6	0.127383	18538.4	18923.3	18730.9	4.27256	0.976824	1.03787	0.980163	1.02174	1.08721	-0.0338287	0.0536259	-0.0289058	0.031033	0.120628	0.0285104	0.0638465	18.0567	4.45919	Yes	TRUE	FALSE	FALSE	Human	NA	NA	NA	HUMAN_candidate	HUMAN_candidate
Q9UJ70	0.0827855	15.1664	1.87728	0.0875922	0.154209	-5.67068	NAGK_HUMAN	NAGK	N-acetyl-D-glucosamine kinase	36960.4	33220	35411.1	35662.9	37306.6	38283.7	37619.6	38385.3	36436.2	38802.2	12	0.811889	35712.2	37905.4	36808.8	4.56595	1.07201	1.05341	1.07485	1.02027	1.08652	0.100314	0.0750678	0.104136	0.0289548	0.119721	0.0856389	0.0355104	4.51606	2.43866	Yes	TRUE	FALSE	FALSE	Human	NA	NA	NA	HUMAN_candidate	HUMAN_candidate
Q9UJ72	0.0608282	15.271	0.646727	0.531244	0.655572	-7.10598	ANX10_HUMAN	ANXA10	Annexin A10	38394	34047.1	43840.8	36872.6	40857.6	35080.2	38122.2	38582.9	46335.6	45230.3	4	0.18338	38802.4	40670.2	39736.3	4.59919	0.904074	0.982469	0.994343	1.19414	1.16566	-0.145487	-0.0255162	-0.00818472	0.255975	0.221145	0.0595862	0.172163	9.65253	11.982	Yes	TRUE	FALSE	FALSE	Human	NA	NA	NA	HUMAN_candidate	HUMAN_candidate
Q9UJ83	0.00996594	15.2778	0.174919	0.864363	0.911089	-7.3125	HACL1_HUMAN	HACL1	2-hydroxyacyl-CoA lyase 1	37956.9	41676.8	39051.2	39915	39145	42039.8	36577.7	40211.7	39142.4	41883	11	0.040439	39549	39970.9	39759.9	4.59945	1.06298	0.92487	1.01676	0.989721	1.05902	0.0881148	-0.112677	0.0239763	-0.0149068	0.0827244	0.0134464	0.0824571	3.487	5.6214	Yes	TRUE	FALSE	FALSE	Human	NA	NA	NA	HUMAN_candidate	HUMAN_candidate
Q9UJA5	0.0375021	16.2219	0.343475	0.737801	0.820553	-7.26532	TRM6_HUMAN	TRMT6	tRNA (adenine(58)-N(1))-methyltransferase non-catalytic subunit TRM6	85877.5	64320.5	62844	93707.8	74586.8	78318.1	75708.1	84398.2	69927.1	80131.1	12	0.0858934	76267.3	77696.5	76981.9	4.88639	1.02689	0.992668	1.10661	0.916868	1.05066	0.0382813	-0.0106173	0.146147	-0.125214	0.0712975	0.023979	0.101025	17.6189	6.9174	Yes	TRUE	FALSE	FALSE	Human	NA	NA	NA	HUMAN_candidate	HUMAN_candidate
Q9UJF2	-0.0637159	13.6134	-0.621171	0.547308	0.668792	-7.12297	NGAP_HUMAN	RASAL2	Ras GTPase-activating protein nGAP	13831.6	12744.6	14754.9	10684.8	12354.1	13372.7	13884.1	10708.2	13586.4	10320.2	8	0.174709	12874	12374.3	12624.2	4.1012	1.03874	1.07846	0.83177	1.05533	0.801632	0.0548282	0.108976	-0.265743	0.0776987	-0.318988	-0.0686457	0.205992	11.9923	13.845	Yes	TRUE	FALSE	FALSE	Human	NA	NA	NA	HUMAN_candidate	HUMAN_candidate
Q9UJK0	-0.0193648	13.6192	-0.208868	0.838419	0.893871	-7.30544	TSR3_HUMAN	TSR3	18S rRNA aminocarboxypropyltransferase	16127.4	13312	11587.3	10282.2	12694.7	12726.9	13883.7	11989.3	11488.1	12615	3	0.048725	12800.7	12540.6	12670.6	4.1028	0.994232	1.08461	0.936609	0.897456	0.985488	-0.00834624	0.11717	-0.0944819	-0.156087	-0.0210891	-0.0325669	0.10275	17.0952	7.1944	Yes	TRUE	FALSE	FALSE	Human	NA	NA	NA	HUMAN_candidate	HUMAN_candidate
Q9UJS0	-0.0231677	17.5334	-0.510351	0.620022	0.729641	-7.18917	S2513_HUMAN	SLC25A13	Electrogenic aspartate/glutamate antiporter SLC25A13, mitochondrial	185849	186488	192702	190060	199763	193635	190290	182275	188260	188191	26	0.136891	190973	188530	189751	5.27818	1.01394	0.996424	0.954457	0.985796	0.985436	0.0199748	-0.00516899	-0.0672475	-0.0206393	-0.0211665	-0.0188495	0.0318018	2.95583	2.1945	Yes	TRUE	FALSE	FALSE	Human	NA	NA	NA	HUMAN_candidate	HUMAN_candidate
Q9UJU6	-0.0507849	17.3235	-1.05168	0.315794	0.443119	-6.75654	DBNL_HUMAN	DBNL	Drebrin-like protein	159493	170433	168196	160922	174686	167317	161370	162203	158295	158059	15	0.35348	166746	161449	164097	5.2151	1.00342	0.967759	0.972755	0.949317	0.947905	0.00492971	-0.0472801	-0.0398513	-0.0750382	-0.0771859	-0.0468852	0.033336	3.85488	2.32672	Yes	TRUE	FALSE	FALSE	Human	NA	NA	NA	HUMAN_candidate	HUMAN_candidate
Q9UJV9	0.0378989	15.5111	0.558742	0.587677	0.703268	-7.16177	DDX41_HUMAN	DDX41	Probable ATP-dependent RNA helicase DDX41	49095.6	43645.5	48979.8	44947.3	43776.9	48918.1	50105.8	45099.1	53037	40755.3	12	0.152879	46089	47583.1	46836	4.67058	1.06138	1.08715	0.978521	1.15075	0.884273	0.085945	0.120555	-0.0313254	0.202577	-0.177437	0.040063	0.147815	5.94364	10.0064	Yes	TRUE	FALSE	FALSE	Human	NA	NA	NA	HUMAN_candidate	HUMAN_candidate
Q9UJW0	0.0200255	15.3618	0.414533	0.686556	0.782119	-7.23642	DCTN4_HUMAN	DCTN4	Dynactin subunit 4	40465.7	42441.8	41307.4	42250.9	42341.2	44571.1	43978.1	40343.2	43619.8	40024.1	11	0.106727	41761.4	42507.3	42134.3	4.62464	1.06728	1.05308	0.966042	1.0445	0.9584	0.0939407	0.0746157	-0.0498426	0.0628126	-0.0612995	0.0240454	0.0736356	2.04718	5.06064	Yes	TRUE	FALSE	FALSE	Human	NA	NA	NA	HUMAN_candidate	HUMAN_candidate
Q9UJX2	-0.0101512	16.885	-0.151648	0.882246	0.922713	-7.31663	CDC23_HUMAN	CDC23	Cell division cycle protein 23 homolog	130991	110525	128955	115026	122131	136586	128544	118470	113476	108964	12	0.0349335	121526	121208	121367	5.0841	1.12392	1.05775	0.974853	0.933761	0.896638	0.168545	0.0810006	-0.0367436	-0.098875	-0.157402	-0.008695	0.132752	7.22553	9.29279	Yes	TRUE	FALSE	FALSE	Human	NA	NA	NA	HUMAN_candidate	HUMAN_candidate
Q9UJX3	-0.105965	15.1946	-1.849	0.0918493	0.160435	-5.71403	APC7_HUMAN	ANAPC7	Anaphase-promoting complex subunit 7	43707.6	37171	40520.6	36411.5	36934.1	33805	39424.2	35838.5	38477.2	33826.6	15	0.7947	38948.9	36274.3	37611.6	4.57532	0.867931	1.0122	0.920142	0.987887	0.868486	-0.204347	0.017498	-0.120072	-0.0175818	-0.203426	-0.105586	0.102994	7.99361	7.16934	Yes	TRUE	FALSE	FALSE	Human	NA	NA	NA	HUMAN_candidate	HUMAN_candidate
Q9UJX4	0.0276826	14.3838	0.370798	0.717921	0.8051	-7.25483	APC5_HUMAN	ANAPC5	Anaphase-promoting complex subunit 5	19854.8	20789.4	22560.8	22216.2	20420	19202.3	20683.2	23928.5	23286.9	21306.3	11	0.0941501	21168.3	21681.4	21424.8	4.33092	0.907127	0.977085	1.13039	1.10009	1.00652	-0.140624	-0.0334445	0.176825	0.137619	0.00937577	0.0299502	0.129134	5.52238	8.90479	Yes	TRUE	FALSE	FALSE	Human	NA	NA	NA	HUMAN_candidate	HUMAN_candidate
Q9UJX5	-0.132539	14.7643	-2.38818	0.0362532	0.0703386	-4.83922	APC4_HUMAN	ANAPC4	Anaphase-promoting complex subunit 4	30734.3	29726	30002.3	26191.6	29064.4	27844.6	23858.3	27386.9	27533.5	26664.3	10	1.15281	29143.7	26657.5	27900.6	4.44561	0.955424	0.818644	0.939719	0.944748	0.914925	-0.0657867	-0.288692	-0.0896993	-0.0819984	-0.128274	-0.13089	0.0911507	6.02372	6.09049	Yes	TRUE	FALSE	FALSE	Human	NA	NA	NA	HUMAN_candidate	HUMAN_candidate
Q9UJY1	0.0792112	16.8521	0.980939	0.347978	0.477103	-6.82789	HSPB8_HUMAN	HSPB8	Heat shock protein beta-8	131462	106370	96170.8	120963	123274	124407	123760	107149	124994	129927	5	0.321388	115648	122047	118848	5.07499	1.07574	1.07014	0.926509	1.08082	1.12347	0.105333	0.097803	-0.110123	0.112123	0.16796	0.0746192	0.106923	12.2434	7.11045	Yes	TRUE	FALSE	FALSE	Human	NA	NA	NA	HUMAN_candidate	HUMAN_candidate
Q9UJY5	-0.245947	14.5924	-2.20087	0.0527427	0.0983364	-5.11325	GGA1_HUMAN	GGA1	ADP-ribosylation factor-binding protein GGA1	28061	26773.6	22381	25436.4	31213.3	18465.9	24241.2	25741.4	22440	NA	4	1.00729	26773	22722.1	24972.6	4.39746	0.689718	0.905433	0.961466	0.838156	NA	-0.535921	-0.14332	-0.0566919	-0.25471	NA	-0.247661	0.208566	12.168	13.8285	Yes	TRUE	FALSE	FALSE	Human	NA	NA	NA	HUMAN_candidate	HUMAN_candidate
Q9UJZ1	-0.0798093	18.3196	-1.56158	0.147045	0.238916	-6.13351	STML2_HUMAN	STOML2	Stomatin-like protein 2, mitochondrial	320475	335553	326908	344845	351810	316443	312236	318532	323470	323315	19	0.621755	335918	318799	327359	5.51502	0.942025	0.9295	0.948243	0.962943	0.96248	-0.0861627	-0.105473	-0.0766709	-0.0544779	-0.0551717	-0.0755912	0.0216134	3.80083	1.49533	Yes	TRUE	FALSE	FALSE	Human	NA	NA	NA	HUMAN_candidate	HUMAN_candidate
Q9UK33	-0.216392	13.328	-1.74215	0.109698	0.186936	-5.87467	ZN580_HUMAN	ZNF580	Zinc finger protein 580	11165.1	11442.6	11937.8	9546.41	11419	11692.9	7154.68	10548.9	10579.7	8513.89	2	0.728307	11102.2	9698.02	10400.1	4.01704	1.05321	0.64444	0.950163	0.952944	0.766867	0.0747925	-0.633883	-0.0737534	-0.0695366	-0.382951	-0.217066	0.286679	8.22927	18.8389	Yes	TRUE	FALSE	FALSE	Human	NA	NA	NA	HUMAN_candidate	HUMAN_candidate
Q9UK41	0.0641326	16.9416	0.941712	0.366823	0.497884	-6.86567	VPS28_HUMAN	VPS28	Vacuolar protein sorting-associated protein 28 homolog	137496	116981	124430	117146	119716	135526	126949	121480	150012	113543	4	0.302872	123154	129502	126328	5.1015	1.10046	1.03082	0.986412	1.21808	0.921957	0.138112	0.0437915	-0.0197379	0.284612	-0.117229	0.0659097	0.15363	6.95366	10.8003	Yes	TRUE	FALSE	FALSE	Human	NA	NA	NA	HUMAN_candidate	HUMAN_candidate
Q9UK59	-0.0160648	15.8502	-0.246692	0.809749	0.87286	-7.29612	DBR1_HUMAN	DBR1	Lariat debranching enzyme	64953.2	56388.7	66309.8	53369.5	56670.7	60890.8	59351.4	52851.4	59262.6	62264.2	10	0.0590556	59538.4	58924.1	59231.2	4.77255	1.02272	0.99686	0.887687	0.995369	1.04578	0.0324054	-0.00453652	-0.171877	-0.00669643	0.0645827	-0.0172243	0.0913026	9.62549	6.13064	Yes	TRUE	FALSE	FALSE	Human	NA	NA	NA	HUMAN_candidate	HUMAN_candidate
Q9UK61	0.113365	16.0714	1.86454	0.0894871	0.156959	-5.69025	TASOR_HUMAN	TASOR	Protein TASOR	64453	71036.9	69717.2	61237.5	64585.1	75674.6	77688.5	65439	72063.5	68491.4	24	0.804214	66206	71871.4	69038.7	4.83909	1.14302	1.17344	0.988416	1.08847	1.03452	0.192848	0.230741	-0.0168101	0.122308	0.0489617	0.11561	0.101542	6.13786	6.99643	Yes	TRUE	FALSE	FALSE	Human	NA	NA	NA	HUMAN_candidate	HUMAN_candidate
Q9UK76	-0.101931	16.7178	-1.12021	0.286793	0.409867	-6.68357	JUPI1_HUMAN	JPT1	Jupiter microtubule associated homolog 1	110237	105969	123990	118914	99961.7	117617	88858.3	113794	100352	102940	5	0.387357	111814	104712	108263	5.03448	1.0519	0.794696	1.01771	0.897487	0.920638	0.0729991	-0.331525	0.0253226	-0.156036	-0.119294	-0.101707	0.160262	8.66854	10.915	Yes	TRUE	FALSE	FALSE	Human	NA	NA	NA	HUMAN_candidate	HUMAN_candidate
Q9UK99	-0.131452	14.7319	-0.915888	0.37962	0.511414	-6.88983	FBX3_HUMAN	FBXO3	F-box only protein 3	26104.9	24938.4	30153.1	38071.1	24865.1	22699.8	21776.7	27048.2	29635.8	30175.9	6	0.291227	28826.5	26267.3	27546.9	4.44007	0.787463	0.755439	0.93831	1.02808	1.04681	-0.344717	-0.404613	-0.0918637	0.0399461	0.0659996	-0.14705	0.217264	19.4265	14.7601	Yes	TRUE	FALSE	FALSE	Human	NA	NA	NA	HUMAN_candidate	HUMAN_candidate
Q9UKD2	-0.053601	16.6459	-1.05522	0.314243	0.441676	-6.75286	MRT4_HUMAN	MRTO4	mRNA turnover protein 4 homolog	107050	95996	107014	108566	103404	97696.9	100437	104760	105369	96149.9	13	0.354896	104406	100883	102644	5.01133	0.935741	0.961988	1.00339	1.00923	0.920924	-0.0958184	-0.0559091	0.00488106	0.0132499	-0.118846	-0.0504884	0.0589178	4.85624	4.08423	Yes	TRUE	FALSE	FALSE	Human	NA	NA	NA	HUMAN_candidate	HUMAN_candidate
Q9UKF6	0.00993201	15.457	0.167476	0.870074	0.914447	-7.31389	CPSF3_HUMAN	CPSF3	Cleavage and polyadenylation specificity factor subunit 3	45848.8	47283.6	40295.3	45596.9	45115.7	40653.3	48055	45401.2	44949.7	47326.9	13	0.0388412	44828.1	45277.2	45052.7	4.65372	0.906871	1.07199	1.01278	1.00271	1.05574	-0.14103	0.100285	0.0183261	0.00390939	0.0782569	0.0119494	0.0944828	5.93265	6.38407	Yes	TRUE	FALSE	FALSE	Human	NA	NA	NA	HUMAN_candidate	HUMAN_candidate
Q9UKG1	-0.0676709	15.9195	-1.53304	0.153875	0.24822	-6.17283	DP13A_HUMAN	APPL1	DCC-interacting protein 13-alpha	61998.7	64384.3	65077.1	62444.3	62915.6	61784	59145.2	60210.9	59342.3	62759.2	21	0.605163	63364	60648.3	62006.2	4.79243	0.975065	0.933419	0.950239	0.936531	0.990456	-0.0364297	-0.099403	-0.0736375	-0.0946015	-0.0138356	-0.0635815	0.0372774	2.07081	2.59427	Yes	TRUE	FALSE	FALSE	Human	NA	NA	NA	HUMAN_candidate	HUMAN_candidate
Q9UKI2	0.145092	14.8938	1.43076	0.186821	0.290713	-6.1676	BORG2_HUMAN	CDC42EP3	Cdc42 effector protein 3	30196.3	24022.2	28900.9	32839.8	31221.6	31053.2	NA	33998.8	32373.7	NA	1	0.536536	29436.2	32475.2	30575.8	4.48538	1.05493	NA	1.155	1.09979	NA	0.0771504	NA	0.207892	0.137231	NA	0.140758	0.065442	11.3878	4.54321	Yes	TRUE	FALSE	FALSE	Human	NA	NA	NA	HUMAN_candidate	HUMAN_candidate
Q9UKJ3	-0.00941372	15.3244	-0.170338	0.867877	0.913251	-7.31336	GPTC8_HUMAN	GPATCH8	G patch domain-containing protein 8	45017.5	39296.2	38926.5	43728.8	38981.8	41279.4	39970.3	42917.3	38232	42554.1	9	0.03941	41190.2	40990.6	41090.4	4.61374	1.00217	0.970384	1.04193	0.928183	1.03311	0.00312218	-0.0433727	0.0592604	-0.107518	0.0469994	-0.00830179	0.0686062	7.14868	4.70706	Yes	TRUE	FALSE	FALSE	Human	NA	NA	NA	HUMAN_candidate	HUMAN_candidate
Q9UKK3	-0.034933	14.9235	-0.537509	0.60176	0.715468	-7.17408	PARP4_HUMAN	PARP4	Protein mono-ADP-ribosyltransferase PARP4	36064.6	29199.9	29822.6	31185.5	31243	32076.4	31424.3	34080.4	29004.4	27572.7	15	0.14541	31503.1	30831.7	31167.4	4.4937	1.0182	0.997499	1.08181	0.920685	0.875238	0.0260163	-0.00361304	0.113449	-0.119221	-0.192253	-0.0351245	0.121003	8.56254	8.3348	Yes	TRUE	FALSE	FALSE	Human	NA	NA	NA	HUMAN_candidate	HUMAN_candidate
Q9UKK9	0.000570292	17.8532	0.0107972	0.991581	0.995909	-7.32905	NUDT5_HUMAN	NUDT5	ADP-sugar pyrophosphatase	236311	226619	244869	250900	224030	235995	233319	240242	250135	227027	11	0.00178017	236546	237344	236945	5.37465	0.997672	0.986358	1.01563	1.05745	0.959759	-0.00336269	-0.0198161	0.0223684	0.0805845	-0.059256	0.00410362	0.0520223	4.86877	3.62722	Yes	TRUE	FALSE	FALSE	Human	NA	NA	NA	HUMAN_candidate	HUMAN_candidate
Q9UKL0	-0.0943992	15.2765	-1.5548	0.148644	0.241243	-6.1429	RCOR1_HUMAN	RCOR1	REST corepressor 1	45160.8	41784	39938.6	35658.9	42888.5	39147.7	39743.4	38647.7	41066.7	34115.2	10	0.617546	41086.1	38544.1	39815.1	4.60005	0.95282	0.967318	0.94065	0.999527	0.830335	-0.0697237	-0.0479385	-0.0882702	-0.000683163	-0.268235	-0.0949702	0.102232	8.70018	6.83861	Yes	TRUE	FALSE	FALSE	Human	NA	NA	NA	HUMAN_candidate	HUMAN_candidate
Q9UKM7	0.0210699	14.9427	0.339551	0.740672	0.823023	-7.26676	MA1B1_HUMAN	MAN1B1	Endoplasmic reticulum mannosyl-oligosaccharide 1,2-alpha-mannosidase	29106.7	29537.1	32530.3	32505.4	32603.3	31353.5	29862.9	32445.6	33771.2	31533.4	8	0.0845879	31256.6	31793.3	31524.9	4.49865	1.0031	0.955412	1.03804	1.08045	1.00886	0.00446568	-0.0658051	0.053864	0.111634	0.0127232	0.0233763	0.0654662	5.67247	4.5376	Yes	TRUE	FALSE	FALSE	Human	NA	NA	NA	HUMAN_candidate	HUMAN_candidate
Q9UKM9	0.0124875	18.9844	0.334241	0.744566	0.82663	-7.26868	RALY_HUMAN	RALY	RNA-binding protein Raly	549281	501274	494621	511214	522888	529669	509639	523544	516360	530087	14	0.082689	515856	521860	518858	5.71505	1.02678	0.987949	1.0149	1.00098	1.02759	0.0381245	-0.0174918	0.0213438	0.00140864	0.039262	0.0165294	0.024456	4.17096	1.68996	Yes	TRUE	FALSE	FALSE	Human	NA	NA	NA	HUMAN_candidate	HUMAN_candidate
Q9UKN8	-0.0546928	16.2745	-1.08712	0.300533	0.426133	-6.71927	TF3C4_HUMAN	GTF3C4	General transcription factor 3C polypeptide 4	78543.4	80467	81498.2	77298.6	85769.1	74934.7	75721.6	82286.3	78511.1	78261.4	28	0.370454	80715.3	77943	79329.1	4.89943	0.928383	0.938132	1.01946	0.972692	0.969598	-0.107208	-0.0921367	0.0278113	-0.0399452	-0.0445412	-0.051204	0.0529776	4.04342	3.70033	Yes	TRUE	FALSE	FALSE	Human	NA	NA	NA	HUMAN_candidate	HUMAN_candidate
Q9UKS6	-0.00144373	18.2051	-0.023886	0.981377	0.989621	-7.32881	PACN3_HUMAN	PACSIN3	Protein kinase C and casein kinase substrate in neurons protein 3	296333	290066	285126	312067	327412	318705	286197	284879	312196	312491	14	0.00453092	302201	302894	302547	5.48079	1.05461	0.947042	0.942681	1.03308	1.03405	0.076716	-0.078499	-0.0851586	0.046947	0.0483064	0.00166237	0.0771737	5.74622	5.3029	Yes	TRUE	FALSE	FALSE	Human	NA	NA	NA	HUMAN_candidate	HUMAN_candidate
Q9UKT5	0.11166	14.7436	1.59471	0.139453	0.22882	-6.08732	FBX4_HUMAN	FBXO4	F-box only protein 4	25593.9	28857.4	23964.8	27275.7	26330.9	27963.6	30003	31908.2	26794.3	26464.5	8	0.640507	26404.6	28626.7	27515.6	4.43958	1.05904	1.13628	1.20844	1.01476	1.00227	0.0827611	0.184318	0.273141	0.0211376	0.00327015	0.112925	0.114154	6.9293	8.02974	Yes	TRUE	FALSE	FALSE	Human	NA	NA	NA	HUMAN_candidate	HUMAN_candidate
Q9UKU7	0.0106243	14.9819	0.154597	0.879975	0.921328	-7.31614	ACAD8_HUMAN	ACAD8	Isobutyryl-CoA dehydrogenase, mitochondrial	34428.5	36029.9	29413.5	28912.5	32808.9	31132.4	37105.2	30812	33225.8	30779.7	3	0.0355858	32318.6	32611	32464.8	4.51141	0.963296	1.1481	0.953383	1.02807	0.952383	-0.053949	0.199254	-0.0688724	0.0399361	-0.0703863	0.00919651	0.115631	9.60033	8.30657	Yes	TRUE	FALSE	FALSE	Human	NA	NA	NA	HUMAN_candidate	HUMAN_candidate
Q9UKV3	0.0162647	17.8728	0.384474	0.708052	0.797632	-7.24929	ACINU_HUMAN	ACIN1	Apoptotic chromatin condensation inducer in the nucleus	249313	243165	237539	234206	227760	243143	236656	230991	260822	238349	36	0.0981976	238397	241992	240194	5.38056	1.01991	0.992697	0.968935	1.09407	0.999801	0.0284406	-0.0105751	-0.0455278	0.1297	-0.000287444	0.0203501	0.0666054	3.46744	4.70553	Yes	TRUE	FALSE	FALSE	Human	NA	NA	NA	HUMAN_candidate	HUMAN_candidate
Q9UKV8	-0.0783771	15.3304	-1.43695	0.178922	0.280794	-6.30168	AGO2_HUMAN	AGO2	Protein argonaute-2	45929.8	41040.9	42460.2	40040.9	42156.4	44916.4	40575.1	35918	40205.4	39673.6	17	0.551612	42325.6	40257.7	41291.7	4.61586	1.06121	0.958641	0.848611	0.949907	0.937343	0.0857118	-0.0609371	-0.236825	-0.0741416	-0.0933505	-0.0759085	0.114615	5.27072	7.95087	Yes	TRUE	FALSE	FALSE	Human	NA	NA	NA	HUMAN_candidate	HUMAN_candidate
Q9UKX5	0.00633828	15.6609	0.128231	0.900311	0.935038	-7.32018	ITA11_HUMAN	ITGA11	Integrin alpha-11	57006.2	50134.1	51615.6	50472.7	49244.1	50811.9	53301.9	47265.6	53898.1	55095.8	13	0.0291708	51694.5	52074.7	51884.6	4.71504	0.982926	1.03109	0.914324	1.04263	1.0658	-0.024846	0.0441753	-0.129222	0.0602241	0.0919317	0.00845259	0.0880175	5.9743	5.97161	Yes	TRUE	FALSE	FALSE	Human	NA	NA	NA	HUMAN_candidate	HUMAN_candidate
Q9UKX7	-0.06524	16.9845	-1.26148	0.233569	0.34713	-6.52191	NUP50_HUMAN	NUP50	Nuclear pore complex protein Nup50	136694	132410	132822	138746	122087	133430	120050	122445	132922	126584	15	0.459508	132552	127086	129819	5.11334	1.00662	0.905687	0.923754	1.0028	0.954975	0.00952563	-0.142916	-0.114419	0.00402756	-0.0664652	-0.0620494	0.0685394	4.84713	4.74729	Yes	TRUE	FALSE	FALSE	Human	NA	NA	NA	HUMAN_candidate	HUMAN_candidate
Q9UKY7	0.152152	16.8446	3.94734	0.00234106	0.00541858	-2.08856	CDV3_HUMAN	CDV3	Protein CDV3 homolog	121393	107387	104698	111860	112743	124598	125945	124959	122806	122987	6	2.26611	111616	124259	117937	5.07165	1.1163	1.12837	1.11954	1.10025	1.10187	0.158728	0.174246	0.162902	0.13783	0.139956	0.154732	0.0155523	5.71315	1.07798	Yes	TRUE	FALSE	FALSE	Human	NA	NA	NA	HUMAN_candidate	NA
Q9UKZ1	0.0608253	14.1818	0.78565	0.44888	0.581207	-7.00272	CNO11_HUMAN	CNOT11	CCR4-NOT transcription complex subunit 11	18461.2	18874.2	16206.2	17650.7	19889.4	19303	22625.3	18572.2	18092.3	16903.6	3	0.235669	18216.3	19099.3	18657.8	4.27086	1.05965	1.24203	1.01954	0.993191	0.927936	0.083594	0.312705	0.0279125	-0.0098567	-0.107903	0.0612903	0.156931	7.59305	11.2865	Yes	TRUE	FALSE	FALSE	Human	NA	NA	NA	HUMAN_candidate	HUMAN_candidate
Q9UL03	-0.0221208	14.729	-0.261013	0.798967	0.865951	-7.29219	INT6_HUMAN	INTS6	Integrator complex subunit 6	26304.9	26999.7	27146	24795.7	31872.6	30569.5	27304.7	28262.7	26384	22993.9	7	0.0625067	27423.8	27103	27263.4	4.43558	1.11471	0.995657	1.03059	0.962085	0.838467	0.156666	-0.00627903	0.0434719	-0.0557635	-0.254174	-0.0232156	0.151239	9.68342	10.2389	Yes	TRUE	FALSE	FALSE	Human	NA	NA	NA	HUMAN_candidate	HUMAN_candidate
Q9UL15	-0.144516	15.421	-1.54561	0.150833	0.244091	-6.15556	BAG5_HUMAN	BAG5	BAG family molecular chaperone regulator 5	41707.7	57253.9	47851.3	43103.9	42063.4	40482.1	39131.7	46077	42095.5	41467.8	9	0.612448	46396	41850.8	44123.4	4.64467	0.872534	0.843427	0.993123	0.907309	0.893779	-0.196716	-0.245665	-0.00995509	-0.140335	-0.16201	-0.150936	0.0882893	14.1172	6.24624	Yes	TRUE	FALSE	FALSE	Human	NA	NA	NA	HUMAN_candidate	HUMAN_candidate
Q9UL18	0.0259009	14.753	0.223686	0.82757	0.885974	-7.24313	AGO1_HUMAN	AGO1	Protein argonaute-1	29078.7	32325.5	NA	28600.2	20943.3	30713.2	28964.7	24381.7	27645.2	28056.5	5	0.0525789	27736.9	27952.3	27856.5	4.44493	1.1073	1.04427	0.879033	0.996694	1.01152	0.147049	0.0624905	-0.186012	-0.00477789	0.0165278	0.00705562	0.122654	17.3845	8.29456	Yes	TRUE	FALSE	FALSE	Human	NA	NA	NA	HUMAN_candidate	HUMAN_candidate
Q9UL25	0.140369	16.0982	1.5815	0.142437	0.232841	-6.10581	RAB21_HUMAN	RAB21	Ras-related protein Rab-21	60379.1	66280.4	62904.6	74584.7	70370	67368.2	84964.1	74927.3	66522.7	76539.3	7	0.632941	66903.8	74064.3	70484.1	4.84809	1.00694	1.26994	1.11993	0.994304	1.14402	0.00998025	0.344766	0.163403	-0.00824075	0.194113	0.140804	0.145157	8.51982	10.18	Yes	TRUE	FALSE	FALSE	Human	NA	NA	NA	HUMAN_candidate	HUMAN_candidate
Q9UL40	-0.282526	14.3792	-2.4331	0.0334942	0.0653993	-4.76269	ZN346_HUMAN	ZNF346	Zinc finger protein 346	27604.5	19461.2	22304.7	24733.7	24037.8	21776	18089.3	15079.8	20126.4	22670.7	5	1.18443	23628.4	19548.5	21588.4	4.33422	0.921604	0.765575	0.638209	0.85179	0.95947	-0.117781	-0.385384	-0.6479	-0.23143	-0.0596903	-0.288437	0.236279	12.7524	15.5881	Yes	TRUE	FALSE	FALSE	Human	NA	NA	NA	HUMAN_candidate	HUMAN_candidate
Q9UL46	-0.0481686	17.2009	-0.655509	0.525787	0.650762	-7.1	PSME2_HUMAN	PSME2	Proteasome activator complex subunit 2	138453	152278	155774	159164	159957	155157	154819	135068	162518	136502	9	0.186578	153125	148813	150969	5.17889	1.01327	1.01106	0.882076	1.06134	0.891442	0.0190128	0.0158699	-0.181026	0.0858878	-0.165787	-0.0452085	0.120444	5.71326	8.26172	Yes	TRUE	FALSE	FALSE	Human	NA	NA	NA	HUMAN_candidate	HUMAN_candidate
Q9ULA0	0.0646472	15.3497	1.33633	0.208774	0.317171	-6.43046	DNPEP_HUMAN	DNPEP	Aspartyl aminopeptidase	40400.2	41648.8	40874.6	40217.2	40732.9	44314.1	41879	39081.9	45123.3	43700.5	9	0.498707	40774.7	42819.7	41797.2	4.62115	1.0868	1.02708	0.958483	1.10665	1.07175	0.120089	0.0385499	-0.0611754	0.146198	0.0999733	0.0687268	0.0827668	1.35825	5.6209	Yes	TRUE	FALSE	FALSE	Human	NA	NA	NA	HUMAN_candidate	HUMAN_candidate
Q9ULC3	0.0979636	15.0063	1.40932	0.186737	0.290656	-6.33769	RAB23_HUMAN	RAB23	Ras-related protein Rab-23	33266.9	31681.4	32576.9	30107.4	31311.2	36755.6	38548.8	31468.3	35566.4	29068.8	5	0.536621	31788.8	34281.6	33035.2	4.51898	1.15625	1.21265	0.989921	1.11884	0.914436	0.209448	0.278169	-0.014615	0.161999	-0.129046	0.101191	0.168195	3.81161	11.3977	Yes	TRUE	FALSE	FALSE	Human	NA	NA	NA	HUMAN_candidate	HUMAN_candidate
Q9ULC4	-0.0133321	17.8572	-0.223225	0.827505	0.885974	-7.30209	MCTS1_HUMAN	MCTS1	Malignant T-cell-amplified sequence 1	225054	236018	248418	252405	229851	247084	232418	221929	246482	236752	10	0.0525789	238349	236933	237641	5.37592	1.03665	0.975117	0.931107	1.03412	0.993299	0.0519274	-0.0363522	-0.102981	0.0484065	-0.00969951	-0.00973967	0.0643931	4.9347	4.4255	Yes	TRUE	FALSE	FALSE	Human	NA	NA	NA	HUMAN_candidate	HUMAN_candidate
Q9ULF5	-0.150807	15.221	-1.80941	0.0981285	0.170141	-5.77415	S39AA_HUMAN	SLC39A10	Zinc transporter ZIP10	42680.3	42524.6	40406.9	39011.9	36629.9	39279.5	32362.6	39495.3	31201.4	40211.5	6	0.769191	40250.7	36510.1	38380.4	4.58411	0.975871	0.804025	0.981232	0.775176	0.999026	-0.035237	-0.314688	-0.0273343	-0.367405	-0.00140554	-0.149214	0.176551	6.30274	11.9126	Yes	TRUE	FALSE	FALSE	Human	NA	NA	NA	HUMAN_candidate	HUMAN_candidate
Q9ULH0	-0.117113	13.8246	-1.17942	0.263433	0.383131	-6.61762	KDIS_HUMAN	KIDINS220	Kinase D-interacting substrate of 220 kDa	12958	15370.3	15484.7	14408.2	17588.8	13895.5	11766.4	14753.2	15567.1	14060.8	13	0.416652	15162	14008.6	14585.3	4.16392	0.916466	0.776042	0.973035	1.02671	0.92737	-0.125847	-0.365793	-0.0394368	0.0380348	-0.108783	-0.120365	0.15169	11.165	10.1119	Yes	TRUE	FALSE	FALSE	Human	NA	NA	NA	HUMAN_candidate	HUMAN_candidate
Q9ULH1	-0.085258	13.977	-1.02997	0.330329	0.458808	-6.66363	ASAP1_HUMAN	ASAP1	Arf-GAP with SH3 domain, ANK repeat and PH domain-containing protein 1	16195.3	NA	18222.7	14463.1	17781.5	15366	16892.3	NA	14686	15940.4	3	0.338369	16665.7	15721.2	16193.4	4.20934	0.922018	1.0136	NA	0.881213	0.956479	-0.117133	0.0194834	NA	-0.182438	-0.0641949	-0.0860707	0.0853848	10.2429	5.94118	Yes	TRUE	FALSE	FALSE	Human	NA	NA	NA	HUMAN_candidate	HUMAN_candidate
Q9ULH7	-0.132091	14.5483	-1.82919	0.0949447	0.165385	-5.74421	MRTFB_HUMAN	MRTFB	Myocardin-related transcription factor B	24600.3	26101.2	28356.7	22690.3	23861.8	25731.1	22244.8	23679.2	21687.2	21511	10	0.781503	25122.1	22970.7	24046.4	4.38105	1.02424	0.885468	0.942566	0.863272	0.856258	0.0345605	-0.175488	-0.0853349	-0.212112	-0.223883	-0.132452	0.108017	8.71985	7.67332	Yes	TRUE	FALSE	FALSE	Human	NA	NA	NA	HUMAN_candidate	HUMAN_candidate
Q9ULJ6	0.0993254	15.2557	0.766986	0.459445	0.590586	-7.01765	ZMIZ1_HUMAN	ZMIZ1	Zinc finger MIZ domain-containing protein 1	47251.6	38295.7	41198.8	38384.4	26800	34210.9	40043.9	40002.9	45996.7	43491.5	5	0.228717	38386.1	40749.2	39567.7	4.59734	0.891231	1.04319	1.04212	1.19827	1.133	-0.166129	0.0609991	0.05952	0.260947	0.18015	0.0790974	0.161344	19.3531	10.8964	Yes	TRUE	FALSE	FALSE	Human	NA	NA	NA	HUMAN_candidate	HUMAN_candidate
Q9ULK4	0.0753947	14.9492	1.23491	0.242922	0.358628	-6.55342	MED23_HUMAN	MED23	Mediator of RNA polymerase II transcription subunit 23	28663.2	29838.4	31365.9	33220.7	30951	31305.2	34371.2	33077.1	30938.1	33010	13	0.445356	30807.8	32540.3	31674.1	4.5007	1.01614	1.11566	1.07366	1.00423	1.07148	0.0231059	0.157901	0.102538	0.00608585	0.0996077	0.0778477	0.0625262	5.5497	4.33338	Yes	TRUE	FALSE	FALSE	Human	NA	NA	NA	HUMAN_candidate	HUMAN_candidate
Q9ULM3	-0.173367	13.5816	-1.39193	0.191802	0.296943	-6.36011	YETS2_HUMAN	YEATS2	YEATS domain-containing protein 2	11142.1	13739.4	15399.5	12877.1	12229.2	12086.9	10585	14300.5	9329.68	12086.5	5	0.527327	13077.5	11677.7	12377.6	4.09264	0.924253	0.80941	1.09352	0.713416	0.924226	-0.113641	-0.305057	0.12898	-0.487184	-0.113683	-0.178117	0.231438	12.2916	15.975	Yes	TRUE	FALSE	FALSE	Human	NA	NA	NA	HUMAN_candidate	HUMAN_candidate
Q9ULP9	-0.0088062	15.8677	-0.142713	0.889711	0.928123	-7.17472	TBC24_HUMAN	TBC1D24	TBC1 domain family member 24	63423.8	62229.3	55843.3	54335.3	64095.9	NA	60424.8	NA	61639.8	57266.1	4	0.0323946	59985.5	59776.9	59907.3	4.77748	NA	1.00732	NA	1.02758	0.954666	NA	0.0105272	NA	0.0392488	-0.0669324	-0.00571881	0.0549232	7.58627	3.77686	Yes	TRUE	FALSE	FALSE	Human	NA	NA	NA	HUMAN_candidate	HUMAN_candidate
Q9ULR0	0.0669822	16.7638	0.823428	0.427983	0.560023	-6.97154	ISY1_HUMAN	ISY1	Pre-mRNA-splicing factor ISY1 homolog	96654.7	114181	115807	110650	106483	120144	110719	98672.6	122750	119851	5	0.251794	108755	114427	111591	5.04763	1.10472	1.01806	0.907293	1.12869	1.10202	0.143684	0.025819	-0.14036	0.174644	0.140156	0.0687885	0.129902	7.03794	8.66599	Yes	TRUE	FALSE	FALSE	Human	NA	NA	NA	HUMAN_candidate	HUMAN_candidate
Q9ULT8	-0.0475091	15.0768	-0.629397	0.542107	0.664852	-7.11757	HECD1_HUMAN	HECTD1	E3 ubiquitin-protein ligase HECTD1	39687.5	32262.4	37828.7	36973	29696.3	34114.7	32201.1	36168.1	34953	32925.7	26	0.177275	35289.6	34072.5	34681	4.54009	0.966707	0.912482	1.02489	0.990463	0.933016	-0.0488489	-0.132132	0.0354759	-0.0138248	-0.100026	-0.0518711	0.066796	11.7753	4.63722	Yes	TRUE	FALSE	FALSE	Human	NA	NA	NA	HUMAN_candidate	HUMAN_candidate
Q9ULV3	0.0256807	15.5119	0.246757	0.8097	0.87286	-7.2961	CIZ1_HUMAN	CIZ1	Cip1-interacting zinc finger protein	37577.1	46881.2	52309.8	47216.2	48540.4	45538.5	50532.5	53754.3	43807.2	43285.9	12	0.0590556	46504.9	47383.7	46944.3	4.67158	0.979219	1.08661	1.15588	0.94199	0.930781	-0.0302968	0.119828	0.208997	-0.0862161	-0.103486	0.0217651	0.136684	11.6887	9.64169	Yes	TRUE	FALSE	FALSE	Human	NA	NA	NA	HUMAN_candidate	HUMAN_candidate
Q9ULV4	-0.0400261	17.5717	-0.901129	0.387074	0.519016	-6.90337	COR1C_HUMAN	CORO1C	Coronin-1C	202058	188224	210950	188353	197390	192544	187281	195039	195239	192207	18	0.284819	197395	192462	194928	5.28988	0.975422	0.948762	0.988064	0.989075	0.973715	-0.0359019	-0.0758812	-0.0173235	-0.0158477	-0.0384287	-0.0366766	0.0242335	4.88116	1.66884	Yes	TRUE	FALSE	FALSE	Human	NA	NA	NA	HUMAN_candidate	HUMAN_candidate
Q9ULW0	0.0195884	15.3543	0.317465	0.756913	0.836367	-7.27457	TPX2_HUMAN	TPX2	Targeting protein for Xklp2	42697.9	40382.5	41443.6	44441.4	38970.8	45848.1	44989.2	40104.5	43170.9	37636.9	20	0.0776029	41587.2	42349.9	41968.6	4.62292	1.10246	1.0818	0.964348	1.03808	0.905011	0.140721	0.113437	-0.0523747	0.0539182	-0.143992	0.022342	0.11891	5.05782	8.10533	Yes	TRUE	FALSE	FALSE	Human	NA	NA	NA	HUMAN_candidate	HUMAN_candidate
Q9ULX3	0.00495301	17.5549	0.06015	0.953129	0.97153	-7.32715	NOB1_HUMAN	NOB1	RNA-binding protein NOB1	188638	175135	198989	224465	176279	194892	178310	187179	198103	208852	7	0.012544	192701	193467	193084	5.28575	1.01137	0.92532	0.971344	1.02803	1.08381	0.016307	-0.111976	-0.0419459	0.0398841	0.116115	0.00367674	0.0859795	10.5182	5.94688	Yes	TRUE	FALSE	FALSE	Human	NA	NA	NA	HUMAN_candidate	HUMAN_candidate
Q9ULX6	-0.0381853	15.8365	-0.732428	0.479422	0.609298	-7.04443	AKP8L_HUMAN	AKAP8L	A-kinase anchor protein 8-like	57408	59125.2	58810.1	58622.1	62145.5	62256.9	55420.1	59754.7	55872.3	56142.7	7	0.21517	59222.2	57889.3	58555.8	4.76757	1.05124	0.935799	1.00899	0.943436	0.948001	0.0720969	-0.0957294	0.0129135	-0.0840033	-0.0770397	-0.0343524	0.0735188	2.97017	5.16585	Yes	TRUE	FALSE	FALSE	Human	NA	NA	NA	HUMAN_candidate	HUMAN_candidate
Q9UM00	0.0251248	17.884	0.445683	0.664583	0.764921	-7.22209	TMCO1_HUMAN	TMCO1	Calcium load-activated calcium channel	242913	237809	249367	242905	224689	255813	227929	264726	241889	233603	4	0.116384	239537	244792	242164	5.38411	1.06795	0.951542	1.10516	1.00982	0.97523	0.0948448	-0.0716603	0.144253	0.0140981	-0.036185	0.0290701	0.0897529	3.8648	6.25164	Yes	TRUE	FALSE	FALSE	Human	NA	NA	NA	HUMAN_candidate	HUMAN_candidate
Q9UMR5	-0.180572	14.3464	-3.22075	0.00827936	0.0178988	-3.37727	PPT2_HUMAN	PPT2	Lysosomal thioesterase PPT2	21428.5	22076.3	22451.3	22956.9	21839.3	21363.9	19559.2	17915.5	20424.5	18886.1	3	1.74718	22150.5	19629.8	20890.1	4.31994	0.964488	0.883016	0.80881	0.922081	0.852627	-0.0521644	-0.179488	-0.306128	-0.117034	-0.230013	-0.176965	0.0983238	2.63671	6.80399	Yes	TRUE	FALSE	FALSE	Human	NA	NA	NA	HUMAN_candidate	NA
Q9UMS0	0.150935	14.851	2.19622	0.0507294	0.0952055	-5.16092	NFU1_HUMAN	NFU1	NFU1 iron-sulfur cluster scaffold homolog, mitochondrial	33109	24536.8	28412	28096.5	26592.3	29165.8	30552.5	31775.9	34236.2	30411.6	6	1.02134	28149.3	31228.4	29688.9	4.47259	1.03611	1.08537	1.12883	1.21623	1.08037	0.051178	0.118187	0.174831	0.282422	0.11152	0.147628	0.0871529	11.2543	6.14394	Yes	TRUE	FALSE	FALSE	Human	NA	NA	NA	HUMAN_candidate	HUMAN_candidate
Q9UMS4	0.0233015	18.4116	0.517814	0.614976	0.725727	-7.1851	PRP19_HUMAN	PRPF19	Pre-mRNA-processing factor 19	341610	355547	338973	347898	342593	351578	336436	361707	359533	351882	15	0.139226	345324	352227	348776	5.54255	1.01811	0.974262	1.04744	1.04114	1.01899	0.0258949	-0.0376177	0.0668678	0.0581707	0.0271417	0.0280915	0.0410237	1.90288	2.81453	Yes	TRUE	FALSE	FALSE	Human	NA	NA	NA	HUMAN_candidate	HUMAN_candidate
Q9UMX5	0.0573023	15.6975	1.22316	0.247155	0.36385	-6.5672	NENF_HUMAN	NENF	Neudesin	54893.5	51149	49265.1	51014.8	53979.4	59228.9	53730.7	54272.2	51266.3	53230.7	7	0.439077	52060.4	54345.8	53203.1	4.72594	1.1377	1.03208	1.04249	0.984747	1.02248	0.186116	0.0455604	0.0600292	-0.0221753	0.0320724	0.0603205	0.0768861	4.44778	5.43953	Yes	TRUE	FALSE	FALSE	Human	NA	NA	NA	HUMAN_candidate	HUMAN_candidate
Q9UMY1	-0.225903	15.3995	-2.39301	0.0359459	0.0698497	-4.831	UTP16_HUMAN	NOL7	U3 small nucleolar RNA-associated protein NOL7	56178.1	46038	41061.5	47038.9	44390.4	40137.7	49406.4	41207.5	35617.6	35301.1	5	1.15584	46941.4	40334.1	43637.7	4.63986	0.855059	1.05251	0.87785	0.758768	0.752026	-0.225904	0.0738368	-0.187953	-0.39827	-0.411145	-0.229887	0.196996	12.0143	14.1713	Yes	TRUE	FALSE	FALSE	Human	NA	NA	NA	HUMAN_candidate	HUMAN_candidate
Q9UMY4	-0.0872032	17.8157	-1.65172	0.127189	0.211822	-6.00641	SNX12_HUMAN	SNX12	Sorting nexin-12	241308	230365	225924	248217	241830	222801	224665	234228	207033	233419	11	0.674029	237529	224429	230979	5.36357	0.937994	0.945843	0.986105	0.871614	0.982696	-0.0923494	-0.0803272	-0.0201861	-0.198239	-0.0251828	-0.0832568	0.0718724	3.84134	4.89197	Yes	TRUE	FALSE	FALSE	Human	NA	NA	NA	HUMAN_candidate	HUMAN_candidate
Q9UN37	-0.0695601	15.4472	-0.673177	0.514909	0.641277	-7.08773	VPS4A_HUMAN	VPS4A	Vacuolar protein sorting-associated protein 4A	36226.6	48491.6	48437.3	48825.6	47908.6	41505.5	44528.1	43532	40449.9	48827.4	6	0.192954	45977.9	43768.6	44873.2	4.65199	0.902727	0.968467	0.946802	0.879767	1.06197	-0.147638	-0.0462255	-0.0788657	-0.184807	0.0867484	-0.0741575	0.10528	11.8775	7.43503	Yes	TRUE	FALSE	FALSE	Human	NA	NA	NA	HUMAN_candidate	HUMAN_candidate
Q9UN81	-0.0998146	14.4421	-0.770992	0.457164	0.588771	-7.01447	LORF1_HUMAN	L1RE1	LINE-1 retrotransposable element ORF1 protein	19615.6	28472.6	20325	21671.5	26207.9	18254.5	25098	19216.5	21219	24770.6	4	0.230054	23258.5	21711.7	22485.1	4.3519	0.784852	1.07909	0.826214	0.912309	1.06501	-0.349507	0.109814	-0.275412	-0.132405	0.0908683	-0.111328	0.208497	16.6907	14.4267	Yes	TRUE	FALSE	FALSE	Human	NA	NA	NA	HUMAN_candidate	HUMAN_candidate
Q9UN86	-0.126909	17.581	-2.15285	0.0546952	0.101659	-5.23222	G3BP2_HUMAN	G3BP2	Ras GTPase-activating protein-binding protein 2	194956	197782	218497	217677	195152	193961	192893	180100	186672	186429	14	0.992856	204813	188011	196412	5.29317	0.947016	0.941801	0.879342	0.911429	0.910243	-0.078539	-0.0865051	-0.185504	-0.133798	-0.135676	-0.124004	0.0432657	5.94311	2.98646	Yes	TRUE	FALSE	FALSE	Human	NA	NA	NA	HUMAN_candidate	HUMAN_candidate
Q9UNE7	0.00113544	15.9665	0.0205377	0.983987	0.990641	-7.32889	CHIP_HUMAN	STUB1	E3 ubiquitin-protein ligase CHIP	60680.9	61907.3	67325.7	67610.4	62316.7	61617.8	65334.3	64842.2	65455.1	63588.2	13	0.00408375	63968.2	64167.5	64067.9	4.80664	0.963257	1.02136	1.01366	1.02324	0.994059	-0.0540073	0.0304862	0.0195772	0.03315	-0.00859701	0.00412182	0.0364601	5.08479	2.5021	Yes	TRUE	FALSE	FALSE	Human	NA	NA	NA	HUMAN_candidate	HUMAN_candidate
Q9UNF0	-0.0184655	17.2275	-0.485268	0.63713	0.743809	-7.20245	PACN2_HUMAN	PACSIN2	Protein kinase C and casein kinase substrate in neurons protein 2	155895	154906	150498	154416	155319	158458	152280	148782	154603	149711	11	0.128539	154207	152767	153487	5.18607	1.02757	0.987505	0.96482	1.00257	0.970846	0.0392378	-0.01814	-0.0516685	0.00370235	-0.0426863	-0.0139109	0.0367646	1.38996	2.5609	Yes	TRUE	FALSE	FALSE	Human	NA	NA	NA	HUMAN_candidate	HUMAN_candidate
Q9UNF1	0.013823	16.9541	0.370977	0.717792	0.8051	-7.25476	MAGD2_HUMAN	MAGED2	Melanoma-associated antigen D2	132223	129371	121975	122884	124687	127045	133503	122321	132107	124303	16	0.0941501	126228	127856	127042	5.10395	1.00647	1.05764	0.969048	1.04658	0.98475	0.00930768	0.0808426	-0.0453598	0.0656767	-0.0221712	0.0176592	0.0546018	3.48638	3.78913	Yes	TRUE	FALSE	FALSE	Human	NA	NA	NA	HUMAN_candidate	HUMAN_candidate
Q9UNH6	0.125558	13.9696	1.2678	0.231384	0.344287	-6.51433	SNX7_HUMAN	SNX7	Sorting nexin-7	14230.6	18288.7	14811.7	15335.8	14360.4	15255.8	16490.5	20765.7	16126.6	15779.8	4	0.463079	15405.4	16883.6	16144.5	4.20803	0.990286	1.07043	1.34794	1.04681	1.0243	-0.0140831	0.0981921	0.430761	0.0659993	0.0346366	0.123101	0.176905	10.8341	13.133	Yes	TRUE	FALSE	FALSE	Human	NA	NA	NA	HUMAN_candidate	HUMAN_candidate
Q9UNH7	-0.0377841	16.4613	-0.695828	0.501161	0.629498	-7.07157	SNX6_HUMAN	SNX6	Sorting nexin-6	86301.5	95075.4	85756.3	95285	94466.1	88753.9	90216.9	86760.8	91996.6	88330.3	18	0.201006	91376.9	89211.7	90294.3	4.95566	0.971295	0.987306	0.949483	1.00678	0.966659	-0.0420191	-0.0184311	-0.0747864	0.00975076	-0.0489207	-0.0348813	0.0320277	5.35697	2.22494	Yes	TRUE	FALSE	FALSE	Human	NA	NA	NA	HUMAN_candidate	HUMAN_candidate
Q9UNI6	-0.0262211	15.9122	-0.459508	0.654934	0.758083	-7.21541	DUS12_HUMAN	DUSP12	Dual specificity protein phosphatase 12	61454.5	63852.7	60217.9	58652.8	66830.4	63015.7	56785.1	61052	59513.4	66018.5	8	0.120283	62201.7	61276.9	61739.3	4.79056	1.01309	0.912919	0.981517	0.956781	1.06136	0.0187571	-0.131441	-0.0269143	-0.0637392	0.0859169	-0.023484	0.0822189	5.1621	5.7026	Yes	TRUE	FALSE	FALSE	Human	NA	NA	NA	HUMAN_candidate	HUMAN_candidate
Q9UNL2	0.118242	17.6184	1.47445	0.168758	0.267749	-6.25204	SSRG_HUMAN	SSR3	Translocon-associated protein subunit gamma	175648	183577	195628	190772	221322	196036	237422	216243	200584	202202	2	0.572273	193390	210497	201944	5.30523	1.01369	1.22769	1.11817	1.0372	1.04557	0.0196098	0.295944	0.16114	0.0526971	0.064287	0.118735	0.112197	8.96803	7.99944	Yes	TRUE	FALSE	FALSE	Human	NA	NA	NA	HUMAN_candidate	HUMAN_candidate
Q9UNM6	-0.0410421	17.7952	-1.03224	0.324408	0.452945	-6.77655	PSD13_HUMAN	PSMD13	26S proteasome non-ATPase regulatory subunit 13	239923	228044	222820	230150	231072	224287	231008	223167	213014	232122	20	0.343955	230402	224719	227561	5.3571	0.973458	1.00263	0.968597	0.924532	1.00747	-0.0388089	0.00378825	-0.0460313	-0.113204	0.0107339	-0.0367045	0.0495825	2.69486	3.40332	Yes	TRUE	FALSE	FALSE	Human	NA	NA	NA	HUMAN_candidate	HUMAN_candidate
Q9UNN5	0.02447	16.6422	0.411015	0.689058	0.784351	-7.23797	FAF1_HUMAN	FAF1	FAS-associated factor 1	101957	94730.9	101102	103204	105617	114119	98050	99867.7	97329.9	108202	17	0.105489	101322	103514	102418	5.01038	1.1263	0.967705	0.985645	0.960598	1.0679	0.171587	-0.0473614	-0.0208598	-0.0579957	0.0947775	0.0280296	0.100671	4.00556	7.09633	Yes	TRUE	FALSE	FALSE	Human	NA	NA	NA	HUMAN_candidate	HUMAN_candidate
Q9UNN8	0.0464544	15.4019	0.7264	0.482961	0.612873	-7.04899	EPCR_HUMAN	PROCR	Endothelial protein C receptor	44395.5	42108.5	43667.9	39666.8	43048.4	46419.6	38198	48162	45469.3	42764.9	4	0.21263	42577.4	44202.7	43390.1	4.63739	1.09024	0.897142	1.13116	1.06792	1.0044	0.124644	-0.156591	0.177805	0.0948044	0.00633672	0.0493998	0.130861	4.30001	8.78507	Yes	TRUE	FALSE	FALSE	Human	NA	NA	NA	HUMAN_candidate	HUMAN_candidate
Q9UNP9	0.0617189	16.1654	0.694576	0.501915	0.630114	-7.07248	PPIE_HUMAN	PPIE	Peptidyl-prolyl cis-trans isomerase E	63669.8	76533.8	79233.2	66928.2	73957.8	65682	77237.2	70632	80910.3	82937.4	5	0.200581	72064.5	75479.8	73772.2	4.86789	0.911434	1.07178	0.980121	1.12275	1.15088	-0.133791	0.100006	-0.0289677	0.167033	0.202733	0.0614028	0.140436	9.09419	9.5466	Yes	TRUE	FALSE	FALSE	Human	NA	NA	NA	HUMAN_candidate	HUMAN_candidate
Q9UNQ2	0.103257	15.7061	1.96292	0.0757834	0.135793	-5.53738	DIM1_HUMAN	DIMT1	Probable dimethyladenosine transferase	48408.5	51810.3	52024.3	52146.3	53224.2	58814.1	55670.8	55250.5	55511.1	52369.7	9	0.867122	51522.7	55523.3	53523	4.72854	1.14152	1.08051	1.07235	1.07741	1.01644	0.190954	0.111713	0.10078	0.107567	0.0235239	0.106907	0.0593246	3.5413	4.11401	Yes	TRUE	FALSE	FALSE	Human	NA	NA	NA	HUMAN_candidate	HUMAN_candidate
Q9UNS2	-0.138061	16.542	-2.70377	0.0207341	0.0422188	-4.29387	CSN3_HUMAN	COPS3	COP9 signalosome complex subunit 3	99465.4	100613	96809.8	101628	101257	96666.4	90989.9	96257.6	84920.9	87283.6	8	1.37449	99954.6	91223.7	95589.1	4.98041	0.967103	0.910312	0.963013	0.849595	0.873232	-0.048258	-0.135567	-0.0543723	-0.235153	-0.195563	-0.133783	0.0832413	1.94117	5.75556	Yes	TRUE	FALSE	FALSE	Human	NA	NA	NA	HUMAN_candidate	NA
Q9UNX4	-0.180317	16.3269	-3.0359	0.0114878	0.0244797	-3.7067	WDR3_HUMAN	WDR3	WD repeat-containing protein 3	87833.4	87024.2	84585.4	90779.6	86728	86481.6	79956.6	75504.5	77386.2	68498.7	29	1.61119	87390.1	77565.5	82477.8	4.91634	0.989604	0.914939	0.863994	0.885526	0.783827	-0.0150771	-0.128252	-0.210907	-0.175394	-0.351392	-0.176205	0.122635	2.56665	8.44668	Yes	TRUE	FALSE	FALSE	Human	NA	NA	NA	HUMAN_candidate	NA
Q9UNZ2	-0.0155233	15.9862	-0.385235	0.707504	0.797281	-7.24897	NSF1C_HUMAN	NSFL1C	NSFL1 cofactor p47	68554.2	61771.3	65207.8	63505.1	67023	64896.2	64118.9	61574.8	67132.6	65713.2	13	0.0983887	65212.3	64687.1	64949.7	4.81258	0.995152	0.983233	0.944221	1.02945	1.00768	-0.00701063	-0.0243946	-0.0828036	0.041869	0.0110392	-0.0122601	0.0464327	4.14336	3.19502	Yes	TRUE	FALSE	FALSE	Human	NA	NA	NA	HUMAN_candidate	HUMAN_candidate
Q9UP83	-0.0117886	14.7943	-0.126925	0.901552	0.93575	-7.26167	COG5_HUMAN	COG5	Conserved oligomeric Golgi complex subunit 5	NA	29656.1	27112	26740.4	29184.2	27355.8	30261.7	34096.4	23963.2	27075.4	5	0.02884	28173.2	28550.5	28382.8	4.45306	0.970986	1.07413	1.21024	0.850568	0.961035	-0.042477	0.10317	0.275296	-0.233501	-0.0573391	0.00902962	0.190814	5.18436	13.3754	Yes	TRUE	FALSE	FALSE	Human	NA	NA	NA	HUMAN_candidate	HUMAN_candidate
Q9UP95	0.339376	15.3085	2.46477	0.0316733	0.0622522	-4.70849	S12A4_HUMAN	SLC12A4	Solute carrier family 12 member 4	43197.9	40002.5	25309.9	36400.3	38163.4	47206.1	48392.2	36349.5	44497.6	54017.1	5	1.20585	36614.8	46092.5	41353.7	4.61651	1.28926	1.32165	0.992754	1.21529	1.47528	0.366546	0.402345	-0.0104925	0.281299	0.560987	0.320137	0.210799	18.5766	14.0099	Yes	TRUE	FALSE	FALSE	Human	FQ_HUMAN	NA	NA	HUMAN_candidate	HUMAN_candidate
Q9UPN3	-0.0535862	16.3693	-1.07277	0.306641	0.433096	-6.73447	MACF1_HUMAN	MACF1	Microtubule-actin cross-linking factor 1, isoforms 1/2/3/4/5	85468.8	84764.1	89268.3	88949.8	82271	81696.2	84561.2	79715.7	89760.5	80767.3	55	0.363416	86144.4	83300.2	84722.3	4.928	0.948363	0.981622	0.925373	1.04198	0.937581	-0.0764883	-0.0267611	-0.111893	0.0593237	-0.0929853	-0.0497608	0.0686869	3.43352	4.84533	Yes	TRUE	FALSE	FALSE	Human	NA	NA	NA	HUMAN_candidate	HUMAN_candidate
Q9UPN4	-0.1674	14.8	-2.77056	0.0184123	0.0378875	-4.17657	CP131_HUMAN	CEP131	Centrosomal protein of 131 kDa	31325.9	28252.6	28746.7	28555.6	34514.6	26150.4	28701.7	25679.5	28258.5	26129.2	14	1.4215	30279.1	26983.9	28631.5	4.45684	0.863647	0.947905	0.848094	0.933269	0.862945	-0.211487	-0.0771853	-0.237704	-0.0996352	-0.21266	-0.167734	0.0735951	8.80949	5.14248	Yes	TRUE	FALSE	FALSE	Human	NA	NA	NA	HUMAN_candidate	NA
Q9UPN6	-0.102475	15.9863	-2.01465	0.0693868	0.125666	-5.4555	SCAF8_HUMAN	SCAF8	SR-related and CTD-associated factor 8	70687.1	65430.8	65108.5	67676.2	67075.8	70633.5	63384.9	60941.3	59969.7	59446.6	9	0.900783	67195.7	62875.2	65035.4	4.81315	1.05116	0.943289	0.906923	0.892464	0.884679	0.0719838	-0.0842281	-0.140948	-0.164133	-0.176775	-0.0988201	0.101863	3.31988	7.30518	Yes	TRUE	FALSE	FALSE	Human	NA	NA	NA	HUMAN_candidate	HUMAN_candidate
Q9UPN7	0.152378	16.6158	2.42802	0.0337958	0.065959	-4.77137	PP6R1_HUMAN	PPP6R1	Serine/threonine-protein phosphatase 6 regulatory subunit 1	102047	99448.8	85676.6	92997.4	96295	105418	111910	108064	114865	91554.5	9	1.18073	95293	106362	100828	5.00358	1.10625	1.17437	1.13402	1.20539	0.960768	0.145683	0.231892	0.181449	0.269501	-0.0577393	0.154157	0.127538	6.67085	8.48944	Yes	TRUE	FALSE	FALSE	Human	NA	NA	NA	HUMAN_candidate	HUMAN_candidate
Q9UPN9	0.0866371	15.5518	1.29409	0.222485	0.333794	-6.48254	TRI33_HUMAN	TRIM33	E3 ubiquitin-protein ligase TRIM33	42688.3	50226.7	48411.5	44483.1	47300.9	52804	49959.7	45339.2	47885.3	52267.4	14	0.476522	46622.1	49651.1	48136.6	4.68248	1.13259	1.07159	0.972483	1.02709	1.12109	0.179632	0.0997516	-0.0402547	0.0385668	0.164898	0.0885186	0.0912953	6.49745	6.25586	Yes	TRUE	FALSE	FALSE	Human	NA	NA	NA	HUMAN_candidate	HUMAN_candidate
Q9UPQ0	-0.0328226	16.5498	-0.70298	0.496867	0.625579	-7.06637	LIMC1_HUMAN	LIMCH1	LIM and calponin homology domains-containing protein 1	98176.9	93562.8	96501.7	94201.9	102227	99440.3	90388.9	95643.8	92156.5	97653.8	42	0.203718	96934.1	95056.7	95995.4	4.98225	1.02585	0.932478	0.986689	0.950712	1.00742	0.036826	-0.100858	-0.019333	-0.072919	0.0106718	-0.0291225	0.0572118	3.59518	3.95394	Yes	TRUE	FALSE	FALSE	Human	NA	NA	NA	HUMAN_candidate	HUMAN_candidate
Q9UPQ9	-0.118767	13.835	-1.10918	0.291319	0.415045	-6.69557	TNR6B_HUMAN	TNRC6B	Trinucleotide repeat-containing gene 6B protein	14461.1	16577.4	15887.5	13434.8	15891.5	13292.1	17088.6	15859.1	13508.8	11220.1	9	0.381904	15250.5	14193.8	14722.1	4.16797	0.871586	1.12053	1.03991	0.8858	0.73572	-0.198285	0.164185	0.0564615	-0.174948	-0.44277	-0.119071	0.237289	8.35699	16.2497	Yes	TRUE	FALSE	FALSE	Human	NA	NA	NA	HUMAN_candidate	HUMAN_candidate
Q9UPT5	0.0108843	15.9089	0.130386	0.898646	0.933787	-7.31988	EXOC7_HUMAN	EXOC7	Exocyst complex component 7	57735.9	62059.8	64086.8	67749.1	55153.3	61864.1	58806.8	62861.7	71535.9	55319.7	14	0.0297522	61357	62077.6	61717.3	4.79041	1.00827	0.958437	1.02453	1.1659	0.901604	0.0118763	-0.0612439	0.0349553	0.22144	-0.149435	0.0115186	0.137674	8.16539	9.74844	Yes	TRUE	FALSE	FALSE	Human	NA	NA	NA	HUMAN_candidate	HUMAN_candidate
Q9UPT8	-0.00498835	15.1837	-0.0819378	0.936187	0.958813	-7.32547	ZC3H4_HUMAN	ZC3H4	Zinc finger CCCH domain-containing protein 4	36816.9	38204.9	35449.3	35149.1	40798.6	35322.1	37872.3	35583.9	41845.7	35790.5	13	0.0182662	37283.8	37282.9	37283.3	4.57151	0.947385	1.01578	0.954408	1.12236	0.959949	-0.0779768	0.0225948	-0.0673226	0.166532	-0.0589701	-0.0030285	0.10282	6.19552	7.3608	Yes	TRUE	FALSE	FALSE	Human	NA	NA	NA	HUMAN_candidate	HUMAN_candidate
Q9UPU5	-0.0731938	15.6234	-1.3601	0.20137	0.308422	-6.40063	UBP24_HUMAN	USP24	Ubiquitin carboxyl-terminal hydrolase 24	54876	48006.8	51391.2	48818.1	55911.5	46727.8	47682.7	50993.7	52867	48421.8	33	0.510854	51800.7	49338.6	50569.7	4.70389	0.90207	0.920503	0.98442	1.02058	0.934771	-0.148689	-0.119506	-0.0226534	0.029396	-0.0973158	-0.0717536	0.0733056	6.81249	5.12623	Yes	TRUE	FALSE	FALSE	Human	NA	NA	NA	HUMAN_candidate	HUMAN_candidate
Q9UPW0	0.084377	13.9021	0.771685	0.460394	0.591277	-6.86714	FOXJ3_HUMAN	FOXJ3	Forkhead box protein J3	16145.6	15330.6	14756.2	14572.1	14070.2	17926.9	NA	NA	17806.3	12559.9	2	0.228209	14974.9	16097.7	15396	4.18741	1.19713	NA	NA	1.18908	0.838725	0.25958	NA	NA	0.249842	-0.25373	0.0852307	0.293589	5.30621	19.0367	Yes	TRUE	FALSE	FALSE	Human	NA	NA	NA	HUMAN_candidate	HUMAN_candidate
Q9UPY8	-0.280295	14.2491	-2.24449	0.0490022	0.0922459	-5.04262	MARE3_HUMAN	MAPRE3	Microtubule-associated protein RP/EB family member 3	22074.3	23616.2	20255.3	20790	19509.5	15840.1	13819.3	NA	20469.7	21072.6	1	1.03505	21249.1	17800.4	19716.3	4.29483	0.745447	0.650346	NA	0.963322	0.991696	-0.423822	-0.62072	NA	-0.0539107	-0.0120296	-0.277621	0.294209	7.6279	19.8687	Yes	TRUE	FALSE	FALSE	Human	NA	NA	NA	HUMAN_candidate	HUMAN_candidate
Q9UQ13	-0.0146662	14.9912	-0.169629	0.868421	0.913633	-7.31349	SHOC2_HUMAN	SHOC2	Leucine-rich repeat protein SHOC-2	27281	35928.5	33940.6	34439.8	32537.1	34141.5	32908.5	30115.7	34515.9	30806.9	5	0.039228	32825.4	32497.7	32661.5	4.51404	1.0401	1.00253	0.917451	1.0515	0.938507	0.0567161	0.00364619	-0.124297	0.0724483	-0.0915604	-0.0166093	0.0879382	10.1385	6.05285	Yes	TRUE	FALSE	FALSE	Human	NA	NA	NA	HUMAN_candidate	HUMAN_candidate
Q9UQ35	-0.0318549	17.9003	-0.779197	0.452514	0.584791	-7.00792	SRRM2_HUMAN	SRRM2	Serine/arginine repetitive matrix protein 2	250435	251623	251915	240675	240382	253693	240610	233777	238063	246167	39	0.232999	247006	242462	244734	5.38869	1.02707	0.974105	0.946444	0.963797	0.996603	0.0385385	-0.0378511	-0.0794109	-0.0531985	-0.00490856	-0.0273661	0.0456445	2.40486	3.18181	Yes	TRUE	FALSE	FALSE	Human	NA	NA	NA	HUMAN_candidate	HUMAN_candidate
Q9UQ80	-0.0325703	19.0147	-0.703289	0.496682	0.625501	-7.06614	PA2G4_HUMAN	PA2G4	Proliferation-associated protein 2G4	521687	523559	526126	550776	552020	528508	521169	520698	532129	520711	24	0.203772	534833	524643	529738	5.72406	0.988174	0.974451	0.97357	0.994944	0.973595	-0.0171636	-0.0373382	-0.0386434	-0.00731239	-0.0386057	-0.0278126	0.0146475	2.84378	1.0179	Yes	TRUE	FALSE	FALSE	Human	NA	NA	NA	HUMAN_candidate	HUMAN_candidate
Q9UQE7	-0.0487343	17.6685	-1.11371	0.289455	0.413087	-6.69065	SMC3_HUMAN	SMC3	Structural maintenance of chromosomes protein 3	211762	202631	213835	215574	214057	207228	210048	194238	207406	207371	45	0.383958	211572	205258	208415	5.31893	0.97947	0.9928	0.918072	0.98031	0.980146	-0.0299271	-0.0104247	-0.123322	-0.0286903	-0.028932	-0.0442591	0.0449398	2.44778	3.05563	Yes	TRUE	FALSE	FALSE	Human	NA	NA	NA	HUMAN_candidate	HUMAN_candidate
Q9UQR0	-0.18927	14.4556	-2.0301	0.0675764	0.122716	-5.43086	SCML2_HUMAN	SCML2	Sex comb on midleg-like protein 2	23986.9	22879.3	25126.3	24126.8	23723.3	20748.9	21700.5	21964.1	16737.6	25078.1	12	0.911098	23968.5	21245.9	22607.2	4.35425	0.865674	0.905376	0.916374	0.698314	1.04629	-0.208104	-0.14341	-0.125992	-0.518052	0.0652891	-0.186054	0.211724	3.37172	14.1166	Yes	TRUE	FALSE	FALSE	Human	NA	NA	NA	HUMAN_candidate	HUMAN_candidate
Q9Y217	0.333994	13.9178	3.48769	0.00517743	0.0114396	-2.9013	MTMR6_HUMAN	MTMR6	Myotubularin-related protein 6	14957.1	12053.5	13024.8	14452.3	14575.5	15937.6	19928.1	17653.3	14468.1	19650.9	8	1.94159	13812.7	17527.6	15670.1	4.19507	1.15384	1.44274	1.27805	1.04745	1.42267	0.206443	0.528811	0.353944	0.0668818	0.508603	0.332937	0.19777	8.87883	13.4333	Yes	TRUE	FALSE	FALSE	Human	FQ_HUMAN	SFQ_HUMAN	NA	HUMAN_candidate	NA
Q9Y221	-0.000987393	14.8764	-0.00731309	0.994298	0.996858	-7.32909	NIP7_HUMAN	NIP7	60S ribosome subunit biogenesis protein NIP7 homolog	29626	22961.4	33643.8	33716.3	31716.4	32012.9	34459.6	34548.4	27993.8	23199.8	5	0.00136679	30332.8	30442.9	30387.8	4.4827	1.05539	1.13605	1.13898	0.92289	0.764841	0.0777764	0.184027	0.187742	-0.11577	-0.386768	-0.0105985	0.243717	14.6661	15.9166	Yes	TRUE	FALSE	FALSE	Human	NA	NA	NA	HUMAN_candidate	HUMAN_candidate
Q9Y223	-0.126429	14.883	-1.70547	0.116515	0.196763	-5.9286	GLCNE_HUMAN	GNE	Bifunctional UDP-N-acetylglucosamine 2-epimerase/N-acetylmannosamine kinase	28280.7	29614.2	34360.8	31878.7	33916.4	28090.2	31063.6	26689.4	29963.2	29199.8	14	0.706057	31610.2	29001.2	30305.7	4.48152	0.888643	0.98271	0.844328	0.947897	0.923747	-0.170324	-0.0251628	-0.244124	-0.0771976	-0.114431	-0.126248	0.0845595	8.37379	5.81933	Yes	TRUE	FALSE	FALSE	Human	NA	NA	NA	HUMAN_candidate	HUMAN_candidate
Q9Y224	-0.322584	17.0739	-4.97605	0.000434875	0.00110481	-0.342715	RTRAF_HUMAN	RTRAF	RNA transcription, translation and transport factor protein	155092	144333	164819	160129	146727	124889	113619	117138	136509	126934	12	2.95671	154220	123818	139019	5.14307	0.809811	0.736735	0.759549	0.885157	0.823073	-0.304343	-0.440783	-0.396786	-0.175995	-0.280908	-0.319763	0.103676	5.63337	7.23006	Yes	TRUE	FALSE	FALSE	Human	NA	NA	NA	HUMAN_candidate	NA
Q9Y230	-0.0103467	18.1601	-0.264674	0.796218	0.863916	-7.29115	RUVB2_HUMAN	RUVBL2	RuvB-like 2	296602	289922	291883	291574	297395	300127	305115	282456	291038	283748	27	0.0635287	293475	292497	292986	5.46685	1.02267	1.03966	0.962453	0.991697	0.966855	0.0323345	0.0561144	-0.0552123	-0.0120289	-0.0486293	-0.00548431	0.0489945	1.12904	3.40568	Yes	TRUE	FALSE	FALSE	Human	NA	NA	NA	HUMAN_candidate	HUMAN_candidate
Q9Y232	-0.18105	15.3119	-2.58813	0.0254601	0.0509503	-4.4956	CDYL_HUMAN	CDYL	Chromodomain Y-like protein	53833.3	41986.1	41651.6	39794.8	40439.4	38708.1	41464.5	34486.8	39605.5	37389.2	6	1.29285	43541	38330.8	40935.9	4.6121	0.889003	0.952308	0.792052	0.909614	0.858711	-0.169739	-0.0704994	-0.336334	-0.136674	-0.219755	-0.1866	0.0997192	13.3708	6.80943	Yes	TRUE	FALSE	FALSE	Human	NA	NA	NA	HUMAN_candidate	HUMAN_candidate
Q9Y237	-0.128681	15.9631	-1.70553	0.116504	0.196763	-5.92851	PIN4_HUMAN	PIN4	Peptidyl-prolyl cis-trans isomerase NIMA-interacting 4	71090.1	67389.7	76977.7	62949.1	56858.6	63260.8	58709.1	62343.3	65210.1	56792.7	5	0.706057	67053.1	61263.2	64158.1	4.80725	0.943444	0.875562	0.92976	0.972514	0.846981	-0.0839911	-0.191719	-0.105069	-0.0402088	-0.239598	-0.132117	0.0815466	11.4475	5.60973	Yes	TRUE	FALSE	FALSE	Human	NA	NA	NA	HUMAN_candidate	HUMAN_candidate
Q9Y262	-0.00967529	17.9111	-0.197757	0.846889	0.89977	-7.30789	EIF3L_HUMAN	EIF3L	Eukaryotic translation initiation factor 3 subunit L	251715	263587	245932	236829	237392	255656	230832	258197	244030	242567	23	0.0458686	247091	246256	246674	5.39212	1.03466	0.934197	1.04495	0.987612	0.98169	0.0491592	-0.0982009	0.0634277	-0.017984	-0.0266601	-0.00605162	0.0650657	4.49846	4.48258	Yes	TRUE	FALSE	FALSE	Human	NA	NA	NA	HUMAN_candidate	HUMAN_candidate
Q9Y263	-0.0672776	16.4155	-1.54317	0.151421	0.244846	-6.15893	PLAP_HUMAN	PLAA	Phospholipase A-2-activating protein	87886.5	88115.9	89287.4	92441.7	88992.7	86769.4	86459.1	87379.3	84174.5	82936.6	28	0.611106	89344.8	85543.8	87444.3	4.94173	0.971174	0.967701	0.978001	0.94213	0.928275	-0.0421986	-0.0473661	-0.0320924	-0.0860013	-0.107376	-0.0630069	0.0321353	2.04514	2.2166	Yes	TRUE	FALSE	FALSE	Human	NA	NA	NA	HUMAN_candidate	HUMAN_candidate
Q9Y265	-0.0472537	18.7222	-0.973941	0.351287	0.480439	-6.83473	RUVB1_HUMAN	RUVBL1	RuvB-like 1	419278	442327	440877	446163	445939	433436	432469	421027	414751	429544	28	0.318362	438916	426245	432581	5.63607	0.987514	0.985311	0.959242	0.944943	0.978646	-0.0181268	-0.0213483	-0.0600333	-0.0817011	-0.0311417	-0.0424703	0.0274527	2.55483	1.89392	Yes	TRUE	FALSE	FALSE	Human	NA	NA	NA	HUMAN_candidate	HUMAN_candidate
Q9Y266	-0.0529575	18.7793	-1.11284	0.289811	0.413199	-6.6916	NUDC_HUMAN	NUDC	Nuclear migration protein nudC	444860	445023	456846	466624	474489	431202	443113	452079	446203	440225	20	0.383841	457568	442564	450066	5.65328	0.942378	0.968409	0.988003	0.975161	0.962097	-0.085622	-0.0463115	-0.0174128	-0.0362873	-0.0557455	-0.0482758	0.0252519	2.86558	1.74525	Yes	TRUE	FALSE	FALSE	Human	NA	NA	NA	HUMAN_candidate	HUMAN_candidate
Q9Y276	-0.0879645	14.8439	-1.2	0.25567	0.374154	-6.59406	BCS1_HUMAN	BCS1L	Mitochondrial chaperone BCS1	34713.1	27803.7	27899.4	31352.2	30149.9	31495.1	25867.3	26044.1	30869.2	29031.4	12	0.426949	30383.7	28661.4	29522.5	4.47015	1.03658	0.851357	0.857175	1.01598	0.955495	0.0518337	-0.232164	-0.222339	0.0228716	-0.0656796	-0.0890955	0.133387	9.39085	9.18119	Yes	TRUE	FALSE	FALSE	Human	NA	NA	NA	HUMAN_candidate	HUMAN_candidate
Q9Y277	-0.0619897	18.4104	-1.0797	0.303677	0.429689	-6.72715	VDAC3_HUMAN	VDAC3	Voltage-dependent anion-selective channel protein 3	367777	348571	374142	355453	332426	360229	340356	301615	359486	349889	12	0.366846	355674	342315	348994	5.54282	1.01281	0.956932	0.848009	1.01072	0.983737	0.0183607	-0.063512	-0.237849	0.0153801	-0.0236556	-0.0582551	0.105795	4.61673	7.05582	Yes	TRUE	FALSE	FALSE	Human	NA	NA	NA	HUMAN_candidate	HUMAN_candidate
Q9Y281	-0.190201	16.1592	-2.22885	0.0479274	0.090458	-5.1069	COF2_HUMAN	CFL2	Cofilin-2	69982	90540.4	77762.3	78358.4	74963.4	64841.4	79186.8	64850	64548.1	70769.7	3	1.04355	78321.3	68839.2	73580.3	4.86676	0.827889	1.01105	0.828	0.824145	0.903582	-0.27249	0.0158548	-0.272297	-0.27903	-0.146273	-0.190847	0.128246	9.69098	9.21921	Yes	TRUE	FALSE	FALSE	Human	NA	NA	NA	HUMAN_candidate	HUMAN_candidate
Q9Y282	-0.231319	15.4002	-2.81214	0.0170999	0.0354046	-4.10332	ERGI3_HUMAN	ERGIC3	Endoplasmic reticulum-Golgi intermediate compartment protein 3	61246.2	44067.7	42422.8	42543.6	46093.4	42867.2	38390.6	41680.3	40192.2	37001.9	7	1.45094	47274.7	40026.4	43650.6	4.63999	0.906767	0.812074	0.88166	0.850184	0.782699	-0.141195	-0.300317	-0.181706	-0.234153	-0.35347	-0.242168	0.0861463	16.8165	5.94589	Yes	TRUE	FALSE	FALSE	Human	NA	NA	NA	HUMAN_candidate	NA
Q9Y285	-0.00279768	17.002	-0.0584522	0.95445	0.972112	-7.32726	SYFA_HUMAN	FARSA	Phenylalanine--tRNA ligase alpha subunit	130845	130624	125171	134051	135385	137823	129155	136893	127303	125956	11	0.0122838	131215	131426	131321	5.11833	1.05036	0.984297	1.04327	0.970182	0.95992	0.0708832	-0.0228345	0.0611127	-0.0436725	-0.0590133	0.00129513	0.0605435	3.01124	4.21743	Yes	TRUE	FALSE	FALSE	Human	NA	NA	NA	HUMAN_candidate	HUMAN_candidate
Q9Y294	-0.166554	15.269	-1.08698	0.300588	0.426153	-6.71941	ASF1A_HUMAN	ASF1A	Histone chaperone ASF1A	34306.4	40665.7	51927.1	41562.4	42181.6	40745.2	41318.9	25566.5	43020.5	39129.3	2	0.370435	42128.6	37956.1	40042.4	4.60252	0.967161	0.980779	0.606868	1.02117	0.928806	-0.0481716	-0.0280006	-0.720545	0.030224	-0.106551	-0.174609	0.309077	14.9966	18.6116	Yes	TRUE	FALSE	FALSE	Human	NA	NA	NA	HUMAN_candidate	HUMAN_candidate
Q9Y295	-0.0116739	17.4315	-0.223239	0.827494	0.885974	-7.30208	DRG1_HUMAN	DRG1	Developmentally-regulated GTP-binding protein 1	175934	170758	173985	182139	183446	190803	180375	170011	178710	163088	20	0.0525789	177253	176597	176925	5.24779	1.07645	1.01761	0.959147	1.00822	0.92009	0.106277	0.0251888	-0.0601763	0.01181	-0.120153	-0.0074106	0.0863888	3.04896	5.98201	Yes	TRUE	FALSE	FALSE	Human	NA	NA	NA	HUMAN_candidate	HUMAN_candidate
Q9Y296	0.215572	15.4505	1.49113	0.174944	0.275791	-6.04556	TPPC4_HUMAN	TRAPPC4	Trafficking protein particle complex subunit 4	43146.2	NA	NA	41317.3	39478.6	54287.6	58001	45370.4	NA	36440.5	4	0.55942	41314	48524.9	45434.5	4.65739	1.31402	1.40391	1.09819	NA	0.882037	0.393991	0.489447	0.135122	NA	-0.18109	0.209367	0.300277	4.43873	19.8732	Yes	TRUE	FALSE	FALSE	Human	NA	NA	NA	HUMAN_candidate	HUMAN_candidate
Q9Y2A7	-0.0853804	15.7638	-1.37324	0.197375	0.303358	-6.38399	NCKP1_HUMAN	NCKAP1	Nck-associated protein 1	55727	58586.7	53813	64241	54349.7	51795.3	55079.7	52927	57079.6	53754.2	22	0.518044	57343.5	54127.2	55735.3	4.74613	0.903247	0.960523	0.922982	0.995397	0.937408	-0.146808	-0.0581076	-0.115626	-0.00665538	-0.0932507	-0.0840895	0.0540444	7.45809	3.7683	Yes	TRUE	FALSE	FALSE	Human	NA	NA	NA	HUMAN_candidate	HUMAN_candidate
Q9Y2B0	-0.0312427	18.1469	-0.536449	0.602467	0.715966	-7.17469	CNPY2_HUMAN	CNPY2	Protein canopy homolog 2	282491	288802	287070	310947	295858	304547	278118	265594	300503	291042	11	0.145107	293034	287961	290497	5.46314	1.03929	0.9491	0.906359	1.02549	0.993204	0.055596	-0.0753687	-0.141846	0.0363137	-0.00983797	-0.0270286	0.0816309	3.79035	5.59703	Yes	TRUE	FALSE	FALSE	Human	NA	NA	NA	HUMAN_candidate	HUMAN_candidate
Q9Y2D4	0.157166	14.3262	1.87723	0.0875996	0.154209	-5.67075	EXC6B_HUMAN	EXOC6B	Exocyst complex component 6B	17428.2	21434.5	20006.8	18538.9	19956.3	21086.6	22111.8	23020.5	18750.1	24016.8	4	0.811889	19472.9	21797.2	20635	4.31461	1.08286	1.13551	1.18218	0.96288	1.23334	0.114853	0.183346	0.241448	-0.0545725	0.302572	0.157529	0.137436	7.88059	9.26449	Yes	TRUE	FALSE	FALSE	Human	NA	NA	NA	HUMAN_candidate	HUMAN_candidate
Q9Y2D5	-0.080519	15.6298	-1.38285	0.194492	0.30002	-6.37173	PLAK2_HUMAN	PALM2AKAP2	PALM2-AKAP2 fusion protein	51819.8	48574.3	55247.7	53433.4	51453.5	53549.7	49950.2	47573.7	51184.1	45078	21	0.522849	52105.8	49467.1	50786.4	4.70575	1.02771	0.958631	0.913022	0.982312	0.865125	0.0394368	-0.0609531	-0.131278	-0.0257467	-0.20902	-0.0775123	0.0959376	4.76069	6.60482	Yes	TRUE	FALSE	FALSE	Human	NA	NA	NA	HUMAN_candidate	HUMAN_candidate
Q9Y2H0	-0.3459	13.849	-2.81396	0.0185945	0.0382236	-4.09035	DLGP4_HUMAN	DLGAP4	Disks large-associated protein 4	15392.1	16237.5	NA	18498.3	17585.6	16084.8	13406.9	11466.5	11067.9	15100.7	2	1.41767	16928.4	13425.4	14982.3	4.17558	0.950168	0.791979	0.677354	0.653806	0.892036	-0.0737451	-0.336465	-0.562018	-0.613066	-0.164826	-0.350024	0.237142	8.16678	16.3507	Yes	TRUE	FALSE	FALSE	Human	NA	NA	NA	HUMAN_candidate	NA
Q9Y2H6	-0.0601174	15.0738	-1.17932	0.263469	0.383131	-6.61772	FND3A_HUMAN	FNDC3A	Fibronectin type-III domain-containing protein 3A	39628.7	35002.9	33748.3	34451.6	33360	34656.8	31777.4	32173.9	34630.9	36078.6	11	0.416652	35238.3	33863.5	34550.9	4.53846	0.983497	0.901786	0.913038	0.982763	1.02385	-0.0240075	-0.149143	-0.131254	-0.0250844	0.0339976	-0.0590983	0.0780539	7.19292	5.39105	Yes	TRUE	FALSE	FALSE	Human	NA	NA	NA	HUMAN_candidate	HUMAN_candidate
Q9Y2K7	-0.091693	15.9268	-1.75097	0.108115	0.184638	-5.86162	KDM2A_HUMAN	KDM2A	Lysine-specific demethylase 2A	69845.8	64816.1	58229.6	61630.5	67210	65371.3	59969.4	55787	60990.6	60442.3	13	0.733679	64346.4	60512.1	62429.3	4.79539	1.01593	0.931978	0.866979	0.947849	0.939327	0.0227981	-0.101633	-0.205932	-0.0772713	-0.0903	-0.0904675	0.0813325	7.09858	5.6325	Yes	TRUE	FALSE	FALSE	Human	NA	NA	NA	HUMAN_candidate	HUMAN_candidate
Q9Y2L1	0.00700244	16.6712	0.159404	0.876277	0.919034	-7.31532	RRP44_HUMAN	DIS3	Exosome complex exonuclease RRP44	104576	102367	102297	107172	103380	105151	99650.4	105119	109379	104813	30	0.0366686	103959	104822	104390	5.01866	1.01147	0.958559	1.01116	1.05214	1.00822	0.0164486	-0.0610602	0.0160157	0.0733224	0.0118136	0.011308	0.0477802	1.9437	3.29453	Yes	TRUE	FALSE	FALSE	Human	NA	NA	NA	HUMAN_candidate	HUMAN_candidate
Q9Y2L5	0.0150632	14.0096	0.112427	0.912537	0.944055	-7.32225	TPPC8_HUMAN	TRAPPC8	Trafficking protein particle complex subunit 8	12195.8	18840.7	14723.1	19355.9	18003.3	15997.3	16982.2	17691.3	17990.8	14584.2	6	0.0250026	16623.8	16649.2	16636.5	4.22106	0.962315	1.02156	1.06422	1.08223	0.877309	-0.0554185	0.0307758	0.0897957	0.114008	-0.188843	-0.00193627	0.123209	18.4191	8.32582	Yes	TRUE	FALSE	FALSE	Human	NA	NA	NA	HUMAN_candidate	HUMAN_candidate
Q9Y2P8	0.116633	15.5932	1.56574	0.146073	0.237564	-6.12774	RCL1_HUMAN	RCL1	RNA 3'-terminal phosphate cyclase-like protein	45453.8	47608.8	51571.2	48836.3	43907.7	50454.1	50889.7	46584.1	60079.4	50650	7	0.624219	47475.6	51731.5	49603.5	4.69551	1.06274	1.07191	0.981222	1.26548	1.06686	0.0877869	0.10019	-0.0273478	0.339685	0.0933764	0.118738	0.134261	6.27152	9.65045	Yes	TRUE	FALSE	FALSE	Human	NA	NA	NA	HUMAN_candidate	HUMAN_candidate
Q9Y2Q3	0.0328077	16.9485	0.585396	0.570249	0.688269	-7.14567	GSTK1_HUMAN	GSTK1	Glutathione S-transferase kappa 1	125885	126853	113829	121448	137404	131433	132325	123406	120960	132995	8	0.162242	125084	128224	126654	5.10262	1.05076	1.05789	0.986587	0.967029	1.06324	0.0714316	0.0811936	-0.0194821	-0.0483696	0.0884723	0.0346492	0.0637153	6.87073	4.37467	Yes	TRUE	FALSE	FALSE	Human	NA	NA	NA	HUMAN_candidate	HUMAN_candidate
Q9Y2Q5	0.14068	14.6866	2.46318	0.0317623	0.0623906	-4.71121	LTOR2_HUMAN	LAMTOR2	Ragulator complex protein LAMTOR2	24259.1	24814.1	27257.2	23728.1	25487.4	27521.9	29369	25193.7	28456.7	28278	4	1.20488	25109.2	27763.9	26436.5	4.4222	1.09609	1.16965	1.00337	1.13332	1.1262	0.132364	0.226078	0.00484922	0.180551	0.171467	0.143062	0.0841445	5.44402	5.69066	Yes	TRUE	FALSE	FALSE	Human	NA	NA	NA	HUMAN_candidate	HUMAN_candidate
Q9Y2Q9	-0.0910881	17.4896	-0.851514	0.412873	0.545042	-6.94752	RT28_HUMAN	MRPS28	Small ribosomal subunit protein bS1m	225307	195445	155753	178399	200581	216791	174880	154641	157524	196778	3	0.26357	191097	180123	185610	5.2686	1.13445	0.915135	0.809229	0.824315	1.02973	0.181996	-0.127943	-0.305381	-0.278733	0.0422645	-0.0975592	0.208949	13.5695	14.7133	Yes	TRUE	FALSE	FALSE	Human	NA	NA	NA	HUMAN_candidate	HUMAN_candidate
Q9Y2R0	0.00470176	15.594	0.0406119	0.968343	0.98084	-7.32822	COA3_HUMAN	COA3	Cytochrome c oxidase assembly factor 3 homolog, mitochondrial	45135.9	47050.8	59539.3	54409.5	42324.4	43463.6	47895.1	47285.6	60676.9	50327.3	3	0.00840165	49692	49929.7	49810.8	4.69732	0.874661	0.963839	0.951574	1.22106	1.01278	-0.193205	-0.0531361	-0.0716129	0.288134	0.0183268	-0.00229861	0.179312	14.2738	13.0029	Yes	TRUE	FALSE	FALSE	Human	NA	NA	NA	HUMAN_candidate	HUMAN_candidate
Q9Y2R4	-0.0765612	16.0921	-1.19778	0.256498	0.375095	-6.59662	DDX52_HUMAN	DDX52	Probable ATP-dependent RNA helicase DDX52	67529.9	72691.7	75571	73465.9	69126.8	72587.4	74449.7	64400.4	63311.4	66610.8	11	0.425858	71677.1	68271.9	69974.5	4.84494	1.0127	1.03868	0.89848	0.883286	0.929318	0.0182078	0.0547544	-0.154442	-0.179047	-0.105756	-0.0732566	0.104393	4.57935	7.29223	Yes	TRUE	FALSE	FALSE	Human	NA	NA	NA	HUMAN_candidate	HUMAN_candidate
Q9Y2R9	-0.105082	16.2322	-1.66159	0.125166	0.208796	-5.99224	RT07_HUMAN	MRPS7	Small ribosomal subunit protein uS7m	72087.6	80540.4	81427.4	82198.7	82747.8	74445.1	74067.9	69271.1	77093.3	77088	11	0.680277	79800.4	74393.1	77096.7	4.88704	0.932892	0.928165	0.868055	0.966077	0.96601	-0.100218	-0.107547	-0.204142	-0.0497899	-0.0498897	-0.102317	0.063063	5.50239	4.29815	Yes	TRUE	FALSE	FALSE	Human	NA	NA	NA	HUMAN_candidate	HUMAN_candidate
Q9Y2S6	0.155619	17.1634	2.41258	0.0347284	0.067673	-4.79771	TMA7_HUMAN	TMA7	Translation machinery-associated protein 7	139461	130127	133993	157767	134523	150630	147509	160332	159166	158643	2	1.16958	139174	155256	147215	5.16795	1.08231	1.05988	1.15203	1.14364	1.13989	0.114112	0.0839047	0.204172	0.193635	0.188891	0.156943	0.0542371	7.83906	3.72734	Yes	TRUE	FALSE	FALSE	Human	NA	NA	NA	HUMAN_candidate	HUMAN_candidate
Q9Y2S7	-0.0056169	16.9272	-0.0814573	0.936561	0.959011	-7.32551	PDIP2_HUMAN	POLDIP2	Polymerase delta-interacting protein 2	112234	124977	128467	122922	135831	129869	116782	123318	132610	120952	11	0.0181765	124886	124706	124796	5.0962	1.0399	0.935105	0.987442	1.06184	0.968496	0.0564404	-0.0968003	-0.0182321	0.0865706	-0.0461823	-0.00364075	0.0749153	6.89467	5.19584	Yes	TRUE	FALSE	FALSE	Human	NA	NA	NA	HUMAN_candidate	HUMAN_candidate
Q9Y2T2	-0.0485529	16.0875	-0.785029	0.449229	0.581585	-7.00322	AP3M1_HUMAN	AP3M1	AP-3 complex subunit mu-1	69628.6	68071.4	72370.8	69078.7	74587.4	61316.5	66227.4	72570.3	70337.8	73152.1	12	0.235387	70747.4	68720.8	69734.1	4.84345	0.866696	0.936111	1.02577	0.99421	1.03399	-0.206402	-0.0952487	0.0367023	-0.0083774	0.0482215	-0.0450209	0.106398	3.77814	7.20674	Yes	TRUE	FALSE	FALSE	Human	NA	NA	NA	HUMAN_candidate	HUMAN_candidate
Q9Y2T3	-0.114056	14.6786	-1.26588	0.232046	0.345136	-6.51663	GUAD_HUMAN	GDA	Guanine deaminase	25666.9	31356	28750.8	26560.5	24408.7	24071.4	26375.4	22137	29711.9	24541.4	7	0.46201	27348.6	25367.4	26358	4.42091	0.880169	0.964415	0.809439	1.08642	0.897357	-0.184147	-0.0522744	-0.305006	0.119576	-0.156246	-0.11562	0.159329	10.0334	11.2691	Yes	TRUE	FALSE	FALSE	Human	NA	NA	NA	HUMAN_candidate	HUMAN_candidate
Q9Y2U8	0.0999577	15.5646	1.48513	0.165958	0.264411	-6.23776	MAN1_HUMAN	LEMD3	Inner nuclear membrane protein Man1	53301	44838.4	44302.4	49185	42877.1	50499	50420.9	56732.8	47330.4	46828.6	16	0.57772	46900.8	50362.3	48631.6	4.68692	1.07672	1.07505	1.20963	1.00916	0.998459	0.106641	0.10441	0.27457	0.013154	-0.00222423	0.09931	0.110145	9.13202	7.8353	Yes	TRUE	FALSE	FALSE	Human	NA	NA	NA	HUMAN_candidate	HUMAN_candidate
Q9Y2V2	-0.193675	17.0719	-3.84075	0.00280865	0.00643322	-2.27579	CHSP1_HUMAN	CARHSP1	Calcium-regulated heat-stable protein 1	145322	140548	142036	158552	149696	128101	130748	129474	131352	125574	3	2.19157	147231	129050	138140	5.14032	0.870069	0.888046	0.879398	0.892154	0.85291	-0.200799	-0.171293	-0.185412	-0.164636	-0.229535	-0.190335	0.0259491	4.91575	1.78997	Yes	TRUE	FALSE	FALSE	Human	NA	NA	NA	HUMAN_candidate	NA
Q9Y2V7	-0.114513	14.2667	-0.983879	0.351288	0.480439	-6.70971	COG6_HUMAN	COG6	Conserved oligomeric Golgi complex subunit 6	NA	20597.8	20393	19938.2	19998.9	23506.3	21048.8	NA	16610.1	15859.1	6	0.318362	20232	19256.1	19744	4.29544	1.16184	1.04037	NA	0.820982	0.783862	0.216408	0.0571019	NA	-0.284577	-0.351328	-0.0905987	0.271831	1.56404	18.9198	Yes	TRUE	FALSE	FALSE	Human	NA	NA	NA	HUMAN_candidate	HUMAN_candidate
Q9Y2W1	0.0985418	18.2267	2.13452	0.0564585	0.104566	-5.26219	TR150_HUMAN	THRAP3	Thyroid hormone receptor-associated protein 3	309958	296422	296347	300372	277620	322230	298029	331810	322089	316566	26	0.980608	296144	318145	307144	5.48734	1.08809	1.00636	1.12044	1.08761	1.06896	0.121793	0.0091523	0.164061	0.121161	0.096209	0.102475	0.0575839	3.96658	3.93265	Yes	TRUE	FALSE	FALSE	Human	NA	NA	NA	HUMAN_candidate	HUMAN_candidate
Q9Y2W2	-0.0385677	16.984	-0.642838	0.53367	0.657744	-7.10861	WBP11_HUMAN	WBP11	WW domain-binding protein 11	127361	126109	130211	136540	135877	137707	127399	115526	136145	125050	17	0.181943	131220	128365	129792	5.11325	1.04944	0.970886	0.880404	1.03753	0.952986	0.0696165	-0.0426264	-0.183762	0.0531589	-0.0694726	-0.0346172	0.102582	3.65528	7.01714	Yes	TRUE	FALSE	FALSE	Human	NA	NA	NA	HUMAN_candidate	HUMAN_candidate
Q9Y2X3	-0.0590162	18.1235	-1.29364	0.222636	0.333838	-6.48309	NOP58_HUMAN	NOP58	Nucleolar protein 58	286053	278970	296388	296277	297608	286357	288175	273361	275800	277957	18	0.476464	291059	280330	285695	5.4559	0.983844	0.990092	0.939195	0.947575	0.954984	-0.0234986	-0.0143652	-0.090503	-0.0776877	-0.0664516	-0.0545012	0.0337217	2.82138	2.34315	Yes	TRUE	FALSE	FALSE	Human	NA	NA	NA	HUMAN_candidate	HUMAN_candidate
Q9Y2X7	-0.0187403	15.6404	-0.450089	0.661501	0.762054	-7.21998	GIT1_HUMAN	GIT1	ARF GTPase-activating protein GIT1	54161.1	50598.2	49877.5	52689.5	49500.3	51971.1	48986.6	50603.5	53445.4	49227.2	15	0.118015	51365.3	50846.8	51106	4.70847	1.01179	0.95369	0.985169	1.0405	0.958374	0.0169143	-0.0684077	-0.0215571	0.0572702	-0.0613388	-0.0154238	0.0531114	3.87541	3.70021	Yes	TRUE	FALSE	FALSE	Human	NA	NA	NA	HUMAN_candidate	HUMAN_candidate
Q9Y2Z0	-0.0167257	15.7335	-0.328974	0.748434	0.829554	-7.27056	SGT1_HUMAN	SUGT1	Protein SGT1 homolog	58423.1	51311	50996.2	53514.8	59977	56619.5	55152.5	51915.8	53466.9	54195.9	15	0.0811552	54844.4	54270.1	54557.3	4.73685	1.03237	1.00562	0.946602	0.974883	0.988174	0.0459534	0.00808155	-0.0791703	-0.0366987	-0.0171627	-0.0157994	0.0470059	7.52958	3.25623	Yes	TRUE	FALSE	FALSE	Human	NA	NA	NA	HUMAN_candidate	HUMAN_candidate
Q9Y2Z2	0.205713	14.1618	2.00923	0.0726804	0.130951	-5.41756	MTO1_HUMAN	MTO1	Protein MTO1 homolog, mitochondrial	18506.4	20532.6	16082.4	13493.2	NA	20391.7	19421.7	19814.4	17789.3	20477.5	7	0.88289	17153.7	19578.9	18501	4.2672	1.18876	1.13222	1.15511	1.03706	1.19377	0.249463	0.179153	0.208035	0.0524934	0.255522	0.188933	0.0824232	17.7443	5.56633	Yes	TRUE	FALSE	FALSE	Human	NA	NA	NA	HUMAN_candidate	HUMAN_candidate
Q9Y2Z4	-0.358641	15.7763	-4.297	0.00130052	0.00310529	-1.48164	SYYM_HUMAN	YARS2	Tyrosine--tRNA ligase, mitochondrial	61594.7	59797.3	65774.6	62931.1	67467.6	55809.9	45099.7	50758.3	55645.9	42382.5	9	2.5079	63513	49939.3	56726.1	4.75378	0.878715	0.710086	0.799179	0.876133	0.667304	-0.186532	-0.493934	-0.32341	-0.190778	-0.583583	-0.355647	0.178815	4.88966	12.1896	Yes	TRUE	FALSE	FALSE	Human	NA	NA	NA	HUMAN_candidate	NA
Q9Y303	0.0143051	14.8594	0.151288	0.882523	0.922907	-7.31669	NAGA_HUMAN	AMDHD2	N-acetylglucosamine-6-phosphate deacetylase	25496.7	29244.3	28384.8	32121	33030.8	29285.1	26361.5	33704.2	31365.5	29343.9	3	0.0348422	29655.5	30012.1	29833.8	4.47471	0.987508	0.888925	1.13653	1.05766	0.989494	-0.0181353	-0.169866	0.18463	0.0808807	-0.0152375	0.0124543	0.131596	10.1932	9.08931	Yes	TRUE	FALSE	FALSE	Human	NA	NA	NA	HUMAN_candidate	HUMAN_candidate
Q9Y305	-0.259113	17.2239	-5.13901	0.000337566	0.000870484	-0.0782853	ACOT9_HUMAN	ACOT9	Acyl-coenzyme A thioesterase 9, mitochondrial	164515	169742	172868	168176	160832	149348	144754	141117	133074	133185	18	3.06024	167227	140295	153761	5.18685	0.89309	0.865615	0.843869	0.795768	0.796432	-0.163122	-0.208203	-0.24491	-0.32958	-0.328377	-0.254838	0.0736199	2.79348	5.10558	Yes	TRUE	FALSE	FALSE	Human	NA	NA	NA	HUMAN_candidate	NA
Q9Y312	-0.229436	14.9789	-2.20903	0.0496107	0.0933046	-5.13974	AAR2_HUMAN	AAR2	Protein AAR2 homolog	32959.6	32975.8	37847.9	35383.6	35633.8	29634.2	33481.6	33773.1	31301.5	22659	8	1.0301	34960.2	30169.9	32565	4.51275	0.847656	0.957706	0.966045	0.895346	0.648138	-0.23845	-0.0623455	-0.0498383	-0.159482	-0.625627	-0.227148	0.235632	5.88157	15.001	Yes	TRUE	FALSE	FALSE	Human	NA	NA	NA	HUMAN_candidate	HUMAN_candidate
Q9Y314	-0.0894606	16.6341	-2.12385	0.0575096	0.106362	-5.27958	NOSIP_HUMAN	NOSIP	Nitric oxide synthase-interacting protein	106564	107638	108428	101117	100294	101273	95089.9	97084.5	100277	100208	13	0.973212	104808	98786.4	101797	5.00774	0.966273	0.907276	0.926307	0.956764	0.956107	-0.0494978	-0.140386	-0.110437	-0.0637655	-0.0647565	-0.0857687	0.0381866	3.63908	2.6293	Yes	TRUE	FALSE	FALSE	Human	NA	NA	NA	HUMAN_candidate	HUMAN_candidate
Q9Y315	-0.0329014	14.986	-0.60337	0.558658	0.679174	-7.13442	DEOC_HUMAN	DERA	Deoxyribose-phosphate aldolase	34082.9	33523.3	29136.4	34115	33317.6	33020.9	32458.3	31408.7	34158.8	29773.3	9	0.168019	32835	32164	32499.5	4.51188	1.00566	0.988526	0.956562	1.04032	0.906753	0.0081431	-0.0166489	-0.0640692	0.0570209	-0.141218	-0.0313544	0.0753769	6.3851	5.17592	Yes	TRUE	FALSE	FALSE	Human	NA	NA	NA	HUMAN_candidate	HUMAN_candidate
Q9Y316	0.132326	15.5565	1.95427	0.0769054	0.13739	-5.55097	MEMO1_HUMAN	MEMO1	Protein MEMO1	54983	44384.2	42736.3	39959.9	49282.2	53219.3	48811.7	50720.7	52358.1	47728.8	6	0.862044	46269.1	50567.7	48418.4	4.68501	1.15021	1.05495	1.09621	1.1316	1.03155	0.2019	0.0771771	0.132525	0.178362	0.0448098	0.126955	0.0661744	12.825	4.57439	Yes	TRUE	FALSE	FALSE	Human	NA	NA	NA	HUMAN_candidate	HUMAN_candidate
Q9Y320	0.0217659	16.5044	0.357084	0.727873	0.812547	-7.26019	TMX2_HUMAN	TMX2	Thioredoxin-related transmembrane protein 2	94771.5	88657.3	88777.2	100372	88620.5	84746.2	102518	95457.2	96153.7	91134.5	9	0.0901515	92239.6	94001.9	93120.8	4.96905	0.918762	1.11143	1.03488	1.04243	0.988019	-0.122237	0.152416	0.0494667	0.059956	-0.0173887	0.0244426	0.101894	5.69712	6.9993	Yes	TRUE	FALSE	FALSE	Human	NA	NA	NA	HUMAN_candidate	HUMAN_candidate
Q9Y324	0.173577	16.047	2.84442	0.0161457	0.0335715	-4.04633	FCF1_HUMAN	FCF1	rRNA-processing protein FCF1 homolog	65825.2	65728.5	54757.6	66726.2	66120.2	73729.6	68174.5	73597.3	74779.3	69989.6	2	1.47403	63831.5	72054.1	67942.8	4.83214	1.15506	1.06804	1.15299	1.17151	1.09647	0.207974	0.0949617	0.205383	0.22837	0.132872	0.173912	0.0570826	7.97	3.92107	Yes	TRUE	FALSE	FALSE	Human	NA	NA	NA	HUMAN_candidate	NA
Q9Y333	-0.214346	17.149	-1.99525	0.0717248	0.129463	-5.48633	LSM2_HUMAN	LSM2	U6 snRNA-associated Sm-like protein LSm2	141955	148061	176459	166731	150634	168579	142962	123200	132721	114404	4	0.887853	156768	136373	146571	5.16605	1.07534	0.911933	0.785878	0.84661	0.729768	0.104798	-0.133	-0.347623	-0.240231	-0.45449	-0.214109	0.214809	9.13222	15.3383	Yes	TRUE	FALSE	FALSE	Human	NA	NA	NA	HUMAN_candidate	HUMAN_candidate
Q9Y371	0.109637	14.8491	1.05812	0.312975	0.440322	-6.74983	SHLB1_HUMAN	SH3GLB1	Endophilin-B1	30906.1	26006.1	23054.1	28175.5	35238.7	28595.5	30220.4	35175.9	29116.7	30799.9	10	0.35623	28676.1	30781.7	29728.9	4.47318	0.99719	1.05385	1.22666	1.01536	1.07406	-0.00406025	0.0756732	0.294739	0.0219961	0.103074	0.0982845	0.117711	16.2659	8.46786	Yes	TRUE	FALSE	FALSE	Human	NA	NA	NA	HUMAN_candidate	HUMAN_candidate
Q9Y375	-0.10827	13.9191	-1.3743	0.199788	0.306483	-6.32377	CIA30_HUMAN	NDUFAF1	Complex I intermediate-associated protein 30, mitochondrial	NA	16520	15651	16332.3	15273.9	15224.4	15179.6	17705.8	13764.2	13491.4	2	0.513593	15944.3	15073.1	15460.3	4.18922	0.954849	0.952038	1.11047	0.863268	0.846159	-0.0666549	-0.0709087	0.151176	-0.21212	-0.241	-0.0879015	0.155537	3.65249	11.0915	Yes	TRUE	FALSE	FALSE	Human	NA	NA	NA	HUMAN_candidate	HUMAN_candidate
Q9Y376	0.0479214	15.6679	0.748234	0.470218	0.600541	-7.03232	CAB39_HUMAN	CAB39	Calcium-binding protein 39	49538.7	46618.7	51452.9	54604.3	53815.8	48776.8	53519.9	54771.8	52684.6	55555.9	11	0.221457	51206.1	53061.8	52133.9	4.71712	0.952559	1.04519	1.06963	1.02887	1.08495	-0.0701196	0.0637601	0.0971183	0.0410675	0.117626	0.0498904	0.0732993	6.34644	4.97351	Yes	TRUE	FALSE	FALSE	Human	NA	NA	NA	HUMAN_candidate	HUMAN_candidate
Q9Y383	0.010219	17.9776	0.177828	0.862133	0.909949	-7.31195	LC7L2_HUMAN	LUC7L2	Putative RNA-binding protein Luc7-like 2	253089	239395	278555	261777	252497	275893	257063	258156	264782	242538	16	0.0409828	257063	259686	258375	5.41225	1.07325	1	1.00425	1.03003	0.943497	0.101991	5.62457e-07	0.00612225	0.0426822	-0.0839094	0.0133772	0.0678369	5.61362	4.68438	Yes	TRUE	FALSE	FALSE	Human	NA	NA	NA	HUMAN_candidate	HUMAN_candidate
Q9Y388	-0.0226287	15.0147	-0.238863	0.815661	0.878051	-7.29818	RBMX2_HUMAN	RBMX2	RNA-binding motif protein, X-linked 2	44551.9	31223.8	35224.3	28843.2	29094.1	34446.8	31400.4	31231.2	34041.6	33467.4	4	0.0564803	33787.5	32917.5	33352.5	4.52313	1.01951	0.929349	0.924343	1.00752	0.990528	0.027883	-0.105707	-0.1135	0.0108107	-0.0137301	-0.0388488	0.0663194	19.3505	4.56955	Yes	TRUE	FALSE	FALSE	Human	NA	NA	NA	HUMAN_candidate	HUMAN_candidate
Q9Y394	-0.0750448	16.3685	-1.02982	0.32549	0.454268	-6.77902	DHRS7_HUMAN	DHRS7	Dehydrogenase/reductase SDR family member 7	99267.4	76850.9	84052.4	92124.8	82985.1	79657	85409.5	73170	92068.7	83700.6	8	0.342688	87056.1	82801.2	84928.6	4.92905	0.915008	0.981085	0.840492	1.05758	0.961456	-0.128144	-0.0275498	-0.250694	0.0807652	-0.0567074	-0.076466	0.123015	10.0231	8.45712	Yes	TRUE	FALSE	FALSE	Human	NA	NA	NA	HUMAN_candidate	HUMAN_candidate
Q9Y399	0.0569914	16.3922	0.838519	0.419819	0.55198	-6.95872	RT02_HUMAN	MRPS2	Small ribosomal subunit protein uS2m	86392.7	85444.7	78961.6	85358.7	85060.7	77876.5	99810.8	88007.9	81481.6	93929	7	0.258077	84243.7	88221.2	86232.4	4.93567	0.92442	1.18479	1.04468	0.967213	1.11497	-0.11338	0.244627	0.0630643	-0.0480949	0.157002	0.0606438	0.145987	3.55474	10.1286	Yes	TRUE	FALSE	FALSE	Human	NA	NA	NA	HUMAN_candidate	HUMAN_candidate
Q9Y3A2	-0.113776	16.5753	-1.27272	0.229699	0.342435	-6.50842	UTP11_HUMAN	UTP11	Probable U3 small nucleolar RNA-associated protein 11	98112.5	103066	94352.6	114138	98460.9	81473.7	95252.6	103670	86319.2	105735	6	0.465422	101626	94490.1	98058	4.99148	0.801701	0.937287	1.02011	0.849382	1.04043	-0.318863	-0.0934379	0.0287279	-0.235515	0.0571852	-0.112381	0.163417	7.52444	11.1937	Yes	TRUE	FALSE	FALSE	Human	NA	NA	NA	HUMAN_candidate	HUMAN_candidate
Q9Y3A3	-0.101443	15.2277	-0.962586	0.356706	0.486238	-6.84573	PHOCN_HUMAN	MOB4	MOB-like protein phocein	39343.1	39204.2	42313.2	35596	42381.2	43781.1	29642.9	37053.4	34308.9	42575	4	0.313151	39767.6	37472.3	38619.9	4.58681	1.10093	0.745405	0.931751	0.862735	1.0706	0.138718	-0.423904	-0.101984	-0.21301	0.0984139	-0.100353	0.231324	7.02409	15.6361	Yes	TRUE	FALSE	FALSE	Human	NA	NA	NA	HUMAN_candidate	HUMAN_candidate
Q9Y3A4	-0.105111	15.3372	-0.918721	0.378201	0.509842	-6.8872	RRP7A_HUMAN	RRP7A	Ribosomal RNA-processing protein 7 homolog A	41657.9	42615.5	48288	36257.8	46578.4	43630.1	49087.7	31297.1	40693.4	37420.9	7	0.292565	43079.5	40425.8	41752.7	4.62068	1.01278	1.13947	0.726497	0.944611	0.868648	0.0183221	0.18836	-0.460971	-0.0822081	-0.203157	-0.107931	0.243975	10.8966	16.4888	Yes	TRUE	FALSE	FALSE	Human	NA	NA	NA	HUMAN_candidate	HUMAN_candidate
Q9Y3A5	0.0410064	17.4143	0.748281	0.470191	0.600541	-7.03228	SBDS_HUMAN	SBDS	Ribosome maturation protein SBDS	186925	181734	163561	178769	151273	174509	181507	175418	175444	180531	14	0.221457	172452	177482	174967	5.24296	1.01193	1.05251	1.0172	1.01735	1.04685	0.017106	0.0738293	0.0245996	0.0248097	0.0660485	0.0412786	0.0264897	8.5182	1.84199	Yes	TRUE	FALSE	FALSE	Human	NA	NA	NA	HUMAN_candidate	HUMAN_candidate
Q9Y3A6	-0.159873	14.5984	-1.54766	0.150343	0.243493	-6.15275	TMED5_HUMAN	TMED5	Transmembrane emp24 domain-containing protein 5	27193.2	30817.8	25618.5	25508.4	22475.4	24084	23463.2	18802.6	27896.4	24187.1	4	0.613514	26322.6	23686.7	25004.7	4.39802	0.914954	0.891368	0.714313	1.05979	0.918872	-0.128228	-0.165906	-0.485371	0.0837752	-0.122064	-0.163559	0.204764	11.5425	13.6857	Yes	TRUE	FALSE	FALSE	Human	NA	NA	NA	HUMAN_candidate	HUMAN_candidate
Q9Y3B2	-0.100166	15.7407	-1.22491	0.246522	0.363182	-6.56516	EXOS1_HUMAN	EXOSC1	Exosome complex component CSL4	50400	59020.7	60433.9	55898.9	57786.2	57799.9	49070.6	46815.2	55493.3	56560.4	5	0.439876	56707.9	53147.9	54927.9	4.73979	1.01926	0.865322	0.82555	0.97858	0.997398	0.0275159	-0.208691	-0.276572	-0.0312382	-0.00375882	-0.0985489	0.135307	6.87729	9.19425	Yes	TRUE	FALSE	FALSE	Human	NA	NA	NA	HUMAN_candidate	HUMAN_candidate
Q9Y3B3	-0.166006	16.5681	-2.9642	0.0130483	0.0275612	-3.83415	TMED7_HUMAN	TMED7	Transmembrane emp24 domain-containing protein 7	113213	96613.9	108811	92580	104016	87908.5	93694.7	87316.9	91751.2	99166.7	7	1.5597	103047	91967.6	97507.2	4.98904	0.853093	0.909244	0.847352	0.890384	0.962346	-0.229225	-0.13726	-0.238967	-0.167501	-0.0553724	-0.165665	0.0748127	8.24092	5.24189	Yes	TRUE	FALSE	FALSE	Human	NA	NA	NA	HUMAN_candidate	NA
Q9Y3B4	-0.138538	16.4086	-1.71721	0.114293	0.193464	-5.91142	SF3B6_HUMAN	SF3B6	Splicing factor 3B subunit 6	95519.7	99141.1	90615.6	88815.1	82494.5	99532.3	89196.1	74757.7	78739.8	75584.5	5	0.7134	91317.2	83562.1	87439.6	4.94171	1.08996	0.976773	0.81866	0.862267	0.827714	0.124278	-0.0339051	-0.288664	-0.213794	-0.272796	-0.136976	0.177648	7.00055	12.71	Yes	TRUE	FALSE	FALSE	Human	NA	NA	NA	HUMAN_candidate	HUMAN_candidate
Q9Y3B6	0.0482501	13.9878	0.421107	0.681893	0.778296	-7.23348	EMC9_HUMAN	EMC9	ER membrane protein complex subunit 9	15035.1	17798	16172.1	12768.2	18715.9	17190	17489.2	19261.5	15693.2	13629.3	2	0.108855	16097.9	16652.6	16375.3	4.21419	1.06784	1.08643	1.19652	0.974863	0.84665	0.0946989	0.119589	0.258847	-0.0367279	-0.240162	0.039249	0.188146	14.5573	12.6875	Yes	TRUE	FALSE	FALSE	Human	NA	NA	NA	HUMAN_candidate	HUMAN_candidate
Q9Y3B7	0.0173529	15.481	0.2644	0.796424	0.864016	-7.29123	RM11_HUMAN	MRPL11	Large ribosomal subunit protein uL11m	42338.4	45984.5	51438.7	41914.4	45900	43459.8	47008.6	46473.8	47938.5	45628.9	9	0.0634784	45515.2	46101.9	45808.6	4.66095	0.954843	1.03281	1.02106	1.05324	1.0025	-0.0666651	0.0465757	0.0300711	0.0748375	0.00360049	0.0176839	0.0537769	8.40315	3.68393	Yes	TRUE	FALSE	FALSE	Human	NA	NA	NA	HUMAN_candidate	HUMAN_candidate
Q9Y3B8	-0.0497426	16.7225	-1.05744	0.313274	0.440621	-6.75055	ORN_HUMAN	REXO2	Oligoribonuclease, mitochondrial	118035	105065	105272	116372	105275	112133	106539	105598	106893	101384	8	0.355935	110004	106509	108257	5.03445	1.01936	0.968498	0.959944	0.971719	0.921641	0.0276603	-0.0461792	-0.0589784	-0.0413885	-0.117724	-0.0473219	0.0518438	5.99904	3.60209	Yes	TRUE	FALSE	FALSE	Human	NA	NA	NA	HUMAN_candidate	HUMAN_candidate
Q9Y3B9	-0.0277509	15.5626	-0.505961	0.623	0.731986	-7.19154	RRP15_HUMAN	RRP15	RRP15-like protein	47322.2	50144.1	49502.4	50005.3	47061	45224.9	47736.1	51690	49984.7	45687.6	5	0.135497	48807	48064.7	48435.8	4.68517	0.926607	0.978059	1.05907	1.02413	0.936087	-0.10997	-0.0320064	0.0827961	0.034398	-0.0952855	-0.0240136	0.0826928	3.06656	5.75934	Yes	TRUE	FALSE	FALSE	Human	NA	NA	NA	HUMAN_candidate	HUMAN_candidate
Q9Y3C1	-0.150088	16.576	-1.75122	0.10807	0.184596	-5.86125	NOP16_HUMAN	NOP16	Nucleolar protein 16	88964.5	100721	108319	114750	102719	102703	88324.3	86743.3	95297.6	92217.1	6	0.733778	103095	93057	98075.8	4.99156	0.996197	0.85673	0.841395	0.924369	0.89449	-0.00549771	-0.223087	-0.249145	-0.113459	-0.160863	-0.15041	0.0968309	9.3111	6.81813	Yes	TRUE	FALSE	FALSE	Human	NA	NA	NA	HUMAN_candidate	HUMAN_candidate
Q9Y3C6	-0.125045	16.723	-2.58476	0.0256124	0.0512147	-4.50144	PPIL1_HUMAN	PPIL1	Peptidyl-prolyl cis-trans isomerase-like 1	111639	119651	117127	104982	111130	100094	101599	105555	107430	104232	5	1.29061	112906	103782	108344	5.0348	0.88653	0.899858	0.934899	0.951501	0.923175	-0.173759	-0.15223	-0.0971171	-0.0717235	-0.115323	-0.122031	0.0411834	5.06586	2.85099	Yes	TRUE	FALSE	FALSE	Human	NA	NA	NA	HUMAN_candidate	HUMAN_candidate
Q9Y3C8	0.0470669	16.4993	0.549526	0.593768	0.709215	-7.16717	UFC1_HUMAN	UFC1	Ubiquitin-fold modifier-conjugating enzyme 1	82225	88242.4	111048	89319.5	86636.5	95007.9	94216.7	101398	91246.4	90067.6	5	0.149222	91494.2	94387.3	92940.8	4.96821	1.0384	1.02976	1.10825	0.997291	0.984407	0.0543671	0.042302	0.148279	-0.00391353	-0.0226729	0.0436724	0.0665676	12.3068	4.68124	Yes	TRUE	FALSE	FALSE	Human	NA	NA	NA	HUMAN_candidate	HUMAN_candidate
Q9Y3D3	0.0682894	16.0392	0.583922	0.571206	0.689095	-7.14658	RT16_HUMAN	MRPS16	Small ribosomal subunit protein bS16m	83136.1	68161.5	69006.6	67251.4	46489.8	66313.5	68783	65988.6	75283.9	69314.1	2	0.161721	66809.1	69136.6	67972.8	4.83234	0.992582	1.02955	0.987719	1.12685	1.0375	-0.0107419	0.0420082	-0.0178273	0.172298	0.0531056	0.0477685	0.0763144	19.6061	5.40357	Yes	TRUE	FALSE	FALSE	Human	NA	NA	NA	HUMAN_candidate	HUMAN_candidate
Q9Y3D6	0.0157604	15.7133	0.195622	0.848519	0.901163	-7.30835	FIS1_HUMAN	FIS1	Mitochondrial fission 1 protein	51392.5	55512.7	58493.3	52598.6	49239.1	55166	53309.2	59456.3	58446.8	45345.5	3	0.0451966	53447.2	54344.8	53896	4.73156	1.03216	0.997418	1.11243	1.09354	0.848416	0.045665	-0.00372983	0.153713	0.129008	-0.237157	0.0174998	0.15579	6.77056	10.3148	Yes	TRUE	FALSE	FALSE	Human	NA	NA	NA	HUMAN_candidate	HUMAN_candidate
Q9Y3D8	0.0732576	15.9202	0.882513	0.39662	0.528896	-6.92019	KAD6_HUMAN	AK6	Adenylate kinase isoenzyme 6	69019.1	55497.3	56891.2	66865.8	55032.4	58541	60687.5	74364.7	63341.3	62654.2	5	0.276629	60661.2	63917.7	62289.4	4.79441	0.96505	1.00043	1.2259	1.04418	1.03286	-0.0513246	0.000626104	0.293845	0.0623726	0.0466382	0.0704315	0.132516	11.0865	9.59377	Yes	TRUE	FALSE	FALSE	Human	NA	NA	NA	HUMAN_candidate	HUMAN_candidate
Q9Y3D9	-0.0491067	16.0441	-0.700424	0.498398	0.627195	-7.06823	RT23_HUMAN	MRPS23	Small ribosomal subunit protein mS23	73309.6	63057	62633.3	69781.6	75347.1	68934.3	69902.7	61648.7	60591.2	72398.6	7	0.202597	68825.7	66695.1	67760.4	4.83098	1.00158	1.01565	0.895721	0.880357	1.05191	0.00227396	0.022401	-0.158878	-0.183839	0.0730138	-0.0490056	0.114966	8.44623	7.88257	Yes	TRUE	FALSE	FALSE	Human	NA	NA	NA	HUMAN_candidate	HUMAN_candidate
Q9Y3E0	-0.271269	14.2913	-2.34809	0.0389011	0.0750019	-4.90715	GOT1B_HUMAN	GOLT1B	Vesicle transport protein GOT1B	22118.6	26194.1	20431.1	20884.6	20832.9	13607.2	18628.3	18889.1	20967.4	20300.6	3	1.12493	22092.3	18478.5	20285.4	4.30718	0.615928	0.843204	0.855012	0.949084	0.918903	-0.699166	-0.246046	-0.225983	-0.0753917	-0.122016	-0.27372	0.248192	10.7665	15.646	Yes	TRUE	FALSE	FALSE	Human	NA	NA	NA	HUMAN_candidate	HUMAN_candidate
Q9Y3E5	-0.168325	14.2717	-1.95455	0.0768691	0.13735	-5.55053	PTH2_HUMAN	PTRH2	Peptidyl-tRNA hydrolase 2, mitochondrial	22721.7	21666.1	23568.8	20346.4	17059.6	18408	16995.6	18332.1	21036.7	18868.5	6	0.862173	21072.5	18728.2	19900.4	4.29886	0.873552	0.80653	0.869952	0.998301	0.895405	-0.195035	-0.310201	-0.200992	-0.00245272	-0.159388	-0.173614	0.111089	12.0834	7.83401	Yes	TRUE	FALSE	FALSE	Human	NA	NA	NA	HUMAN_candidate	HUMAN_candidate
Q9Y3E7	-0.149953	14.9798	-1.2636	0.232834	0.346241	-6.51937	CHMP3_HUMAN	CHMP3	Charged multivesicular body protein 3	36644.6	40742.2	30395.3	32564.5	30708.2	25669.6	31646.2	40262	29082.7	28751.3	5	0.460621	34211	31082.4	32646.7	4.51384	0.750333	0.925031	1.17687	0.850097	0.840412	-0.414396	-0.112426	0.23496	-0.2343	-0.250831	-0.155399	0.243228	12.9177	17.8633	Yes	TRUE	FALSE	FALSE	Human	NA	NA	NA	HUMAN_candidate	HUMAN_candidate
Q9Y3F4	0.00888014	18.3611	0.200904	0.844488	0.898161	-7.30721	STRAP_HUMAN	STRAP	Serine-threonine kinase receptor-associated protein	333561	334013	332240	341901	333790	348710	343530	336345	348382	315814	24	0.0466458	335101	338556	336829	5.52741	1.04061	1.02515	1.00371	1.03963	0.942444	0.0574296	0.0358373	0.00534467	0.0560749	-0.0855216	0.013833	0.0593983	1.15291	4.03504	Yes	TRUE	FALSE	FALSE	Human	NA	NA	NA	HUMAN_candidate	HUMAN_candidate
Q9Y3I0	-0.0510169	17.8235	-1.11197	0.29017	0.413642	-6.69254	RTCB_HUMAN	RTCB	RNA-splicing ligase RtcB homolog	230141	241030	229548	239382	238601	239769	223180	224189	229832	224797	24	0.383376	235740	228353	232047	5.36558	1.01709	0.946721	0.951001	0.974938	0.953577	0.0244452	-0.0789881	-0.0724809	-0.0366177	-0.0685782	-0.0464439	0.0428626	2.31478	3.01216	Yes	TRUE	FALSE	FALSE	Human	NA	NA	NA	HUMAN_candidate	HUMAN_candidate
Q9Y3I1	-0.080689	15.8161	-1.171	0.266661	0.386433	-6.62715	FBX7_HUMAN	FBXO7	F-box only protein 7	63854.1	62571.5	55433.2	59289.9	55574	59065.4	47657.1	58263.8	58526.4	58303.8	9	0.412925	59344.5	56363.3	57853.9	4.76233	0.995297	0.803058	0.981789	0.986214	0.982462	-0.00680099	-0.316424	-0.0265151	-0.0200276	-0.0255264	-0.0790588	0.132923	6.5408	8.65348	Yes	TRUE	FALSE	FALSE	Human	NA	NA	NA	HUMAN_candidate	HUMAN_candidate
Q9Y3L5	-0.164983	15.8166	-1.38688	0.193293	0.298763	-6.36657	RAP2C_HUMAN	RAP2C	Ras-related protein Rap-2c	65128.5	45143.8	71444.5	68214.9	59027.2	49447.5	52891.4	54952.8	63103.9	53439.7	7	0.524674	61791.8	54767.1	58279.4	4.76552	0.800227	0.855961	0.889322	1.02123	0.864835	-0.321519	-0.224382	-0.169222	0.0303142	-0.209503	-0.178862	0.129624	16.7864	9.27071	Yes	TRUE	FALSE	FALSE	Human	NA	NA	NA	HUMAN_candidate	HUMAN_candidate
Q9Y3P9	-0.0412462	15.7936	-0.694341	0.502057	0.630154	-7.07265	RBGP1_HUMAN	RABGAP1	Rab GTPase-activating protein 1	59303.9	58077.6	57843.5	53957.7	58640	54158.6	59404.6	61293.2	49538.9	56749.5	17	0.200553	57564.6	56229	56896.8	4.75509	0.940832	1.03197	1.06477	0.86058	0.985841	-0.0879917	0.0453944	0.0905456	-0.216619	-0.0205732	-0.0378488	0.120609	3.63692	8.20042	Yes	TRUE	FALSE	FALSE	Human	NA	NA	NA	HUMAN_candidate	HUMAN_candidate
Q9Y3Q8	-0.142421	14.1895	-1.67426	0.122612	0.205381	-5.97397	T22D4_HUMAN	TSC22D4	TSC22 domain family protein 4	18923.1	21482.1	18643.3	21351.7	17881.8	19127.8	15295.7	19835.5	17694.3	17434.3	6	0.687439	19656.4	17877.5	18767	4.27339	0.973107	0.778153	1.00911	0.900182	0.886954	-0.0393303	-0.361874	0.0130857	-0.151711	-0.173068	-0.142579	0.144909	8.40601	9.80584	Yes	TRUE	FALSE	FALSE	Human	NA	NA	NA	HUMAN_candidate	HUMAN_candidate
Q9Y3S2	0.100751	14.998	0.943369	0.368041	0.499136	-6.80358	ZN330_HUMAN	ZNF330	Zinc finger protein 330	39384.3	30133.8	28021.7	30162.1	31846.6	34570	36381.3	27536.3	NA	38741.8	4	0.301782	31909.7	34307.4	32975.3	4.51819	1.08337	1.14013	0.862945	NA	1.21411	0.115528	0.189202	-0.212659	NA	0.279898	0.0929922	0.21457	13.7674	14.0681	Yes	TRUE	FALSE	FALSE	Human	NA	NA	NA	HUMAN_candidate	HUMAN_candidate
Q9Y3T9	0.01314	16.5988	0.318731	0.755979	0.835994	-7.27414	NOC2L_HUMAN	NOC2L	Nucleolar complex protein 2 homolog	104257	93849.3	99660.9	96998.1	98775.2	100751	97080.8	95596.8	105708	100454	13	0.0777966	98708.2	99918.2	99313.2	4.99701	1.0207	0.983513	0.968479	1.07091	1.01769	0.0295565	-0.0239834	-0.0462068	0.0988415	0.0252955	0.0167006	0.0561222	3.86563	3.91558	Yes	TRUE	FALSE	FALSE	Human	NA	NA	NA	HUMAN_candidate	HUMAN_candidate
Q9Y3U8	0.0994633	20.0546	1.47297	0.169152	0.268206	-6.25403	RL36_HUMAN	RPL36	Large ribosomal subunit protein eL36	980622	1.00822e+06	1.02494e+06	1.18102e+06	1.06651e+06	1.13855e+06	1.12819e+06	1.15493e+06	1.13286e+06	1.09317e+06	6	0.571532	1.05226e+06	1.12954e+06	1.0909e+06	6.03779	1.082	1.07215	1.09757	1.07659	1.03887	0.113706	0.100513	0.134309	0.106474	0.0550209	0.102005	0.0291985	7.45255	2.00987	Yes	TRUE	FALSE	FALSE	Human	NA	NA	NA	HUMAN_candidate	HUMAN_candidate
Q9Y3X0	-0.253368	15.0032	-3.92383	0.00243671	0.00562455	-2.12977	CCDC9_HUMAN	CCDC9	Coiled-coil domain-containing protein 9	41025.3	31193.9	35437.9	34284.4	37862.7	30696.7	29913.4	28196.1	32880.6	29126	4	2.24991	35960.8	30162.6	33061.7	4.51933	0.853615	0.831832	0.784078	0.914343	0.809937	-0.228342	-0.265635	-0.350931	-0.129192	-0.304119	-0.255644	0.0840605	10.3184	5.90199	Yes	TRUE	FALSE	FALSE	Human	NA	NA	NA	HUMAN_candidate	NA
Q9Y3Y2	0.0185811	16.7684	0.232408	0.820544	0.881306	-7.29982	CHTOP_HUMAN	CHTOP	Chromatin target of PRMT1 protein	97903.4	103781	116759	116859	120039	107346	112463	106992	124679	112066	4	0.0548732	111068	112709	111889	5.04879	0.966483	1.01256	0.963296	1.12254	1.00898	-0.0491844	0.0180071	-0.053949	0.166772	0.0128952	0.0189082	0.0892266	8.69211	6.35495	Yes	TRUE	FALSE	FALSE	Human	NA	NA	NA	HUMAN_candidate	HUMAN_candidate
Q9Y3Z3	0.068771	16.669	1.78159	0.102773	0.177223	-5.81599	SAMH1_HUMAN	SAMHD1	Deoxynucleoside triphosphate triphosphohydrolase SAMHD1	105795	103930	97443.4	97901.7	103174	108331	102591	109154	106884	107562	26	0.751479	101649	106904	104277	5.01819	1.06574	1.00927	1.07383	1.05151	1.05817	0.0918501	0.0133065	0.102766	0.0724579	0.081573	0.0723907	0.0349163	3.69568	2.391	Yes	TRUE	FALSE	FALSE	Human	NA	NA	NA	HUMAN_candidate	HUMAN_candidate
Q9Y446	-0.163751	14.4271	-1.9772	0.0739655	0.132918	-5.51488	PKP3_HUMAN	PKP3	Plakophilin-3	22681	23707.1	20750.2	23755.7	25814.5	24927.9	20692.8	20366.8	20234.9	18501.4	11	0.876416	23341.7	20944.7	22143.2	4.34524	1.06795	0.886517	0.872549	0.866898	0.792632	0.0948492	-0.17378	-0.196692	-0.206067	-0.335277	-0.163393	0.157537	7.89154	11.3831	Yes	TRUE	FALSE	FALSE	Human	NA	NA	NA	HUMAN_candidate	HUMAN_candidate
Q9Y448	0.114829	15.1277	1.05558	0.32693	0.455587	-6.48806	SKAP_HUMAN	KNSTRN	Small kinetochore-associated protein	NA	35852.1	NA	28674.2	37970.8	NA	36320.2	35744.3	40266.5	NA	1	0.341429	34165.7	37443.7	35804.7	4.55394	NA	1.06306	1.04621	1.17857	NA	NA	0.0882235	0.0651657	0.237033	NA	0.130141	0.0932864	14.2609	6.57403	Yes	TRUE	FALSE	FALSE	Human	NA	NA	NA	HUMAN_candidate	HUMAN_candidate
Q9Y450	-0.0922791	15.5656	-1.83549	0.0939506	0.163823	-5.73463	HBS1L_HUMAN	HBS1L	HBS1-like protein	49528.3	52879.2	49226.7	49342.6	49116.6	47026.9	44784.8	44583.3	50560.9	48504.8	26	0.785626	50018.7	47092.1	48555.4	4.68624	0.940187	0.895361	0.891333	1.01084	0.969734	-0.08898	-0.159459	-0.165964	0.0155539	-0.0443392	-0.0886378	0.0771581	3.21147	5.37734	Yes	TRUE	FALSE	FALSE	Human	NA	NA	NA	HUMAN_candidate	HUMAN_candidate
Q9Y478	-0.313352	13.558	-3.14602	0.0139983	0.0293901	-3.56537	AAKB1_HUMAN	PRKAB1	5'-AMP-activated protein kinase subunit beta-1	NA	11847.3	13825.7	14869.5	NA	10146.1	11432.5	NA	12152	10461.3	4	1.5318	13514.2	11048	12104.9	4.08296	0.750772	0.845965	NA	0.899205	0.774103	-0.413553	-0.24133	NA	-0.153278	-0.369403	-0.294391	0.1191	11.3586	8.30288	Yes	TRUE	FALSE	FALSE	Human	NA	NA	NA	HUMAN_candidate	NA
Q9Y487	-0.0638107	13.9422	-0.515039	0.617878	0.728133	-7.12703	VPP2_HUMAN	ATP6V0A2	V-type proton ATPase 116 kDa subunit a 2	16118.4	18053.3	12979.3	17964.1	NA	15195.5	12921.4	17379.4	14691.6	17574.3	5	0.137789	16278.8	15552.5	15875.3	4.20072	0.933458	0.793758	1.06761	0.902501	1.07958	-0.0993426	-0.333228	0.0943888	-0.148	0.110474	-0.0751416	0.184185	14.5808	12.5409	Yes	TRUE	FALSE	FALSE	Human	NA	NA	NA	HUMAN_candidate	HUMAN_candidate
Q9Y490	-0.0175587	18.6816	-0.439466	0.668943	0.76767	-7.22503	TLN1_HUMAN	TLN1	Talin-1	425155	420210	413805	426280	426071	429712	409919	417460	415804	420525	108	0.114826	422304	418684	420494	5.62376	1.01754	0.970671	0.988528	0.984606	0.995787	0.0250881	-0.0429457	-0.0166457	-0.0223811	-0.00609162	-0.0125952	0.0249783	1.26825	1.73734	Yes	TRUE	FALSE	FALSE	Human	NA	NA	NA	HUMAN_candidate	HUMAN_candidate
Q9Y4A5	0.0773128	16.3458	1.02496	0.327677	0.456314	-6.78397	TRRAP_HUMAN	TRRAP	Transformation/transcription domain-associated protein	77292.1	87295.3	75550.6	79770.8	85513.1	87905.9	86669.9	79173.2	99662.7	76816.6	39	0.340736	81084.4	86045.6	83565	4.92202	1.08413	1.06888	0.97643	1.22912	0.947366	0.116536	0.0961065	-0.0344121	0.29763	-0.0780066	0.0795708	0.147489	6.31625	10.4221	Yes	TRUE	FALSE	FALSE	Human	NA	NA	NA	HUMAN_candidate	HUMAN_candidate
Q9Y4B6	0.0315776	14.3354	0.459773	0.654749	0.758083	-7.21528	DCAF1_HUMAN	DCAF1	DDB1- and CUL4-associated factor 1	19965.6	18950.8	22877.4	18872.6	21729.5	20646.5	19762.7	21511.6	22861.7	20005.2	13	0.120283	20479.2	20957.5	20718.4	4.31636	1.00817	0.965013	1.05041	1.11634	0.976855	0.0117377	-0.0513793	0.0709547	0.158773	-0.0337842	0.0312604	0.0855517	8.63042	6.01865	Yes	TRUE	FALSE	FALSE	Human	NA	NA	NA	HUMAN_candidate	HUMAN_candidate
Q9Y4C2	-0.0570844	14.398	-0.808063	0.436403	0.567668	-6.98438	TCAF1_HUMAN	TCAF1	TRPM8 channel-associated factor 1	21481.3	21407.4	22655.8	22703.1	21736.3	21303.2	17957.5	22323.2	22260.7	22493.1	11	0.245905	21996.8	21267.5	21632.2	4.3351	0.968468	0.816371	1.01484	1.012	1.02257	-0.046223	-0.292703	0.0212496	0.0172055	0.0321935	-0.0536555	0.137114	2.88792	8.97091	Yes	TRUE	FALSE	FALSE	Human	NA	NA	NA	HUMAN_candidate	HUMAN_candidate
Q9Y4C8	-0.0530717	14.5552	-0.50159	0.625972	0.734508	-7.19388	RBM19_HUMAN	RBM19	Probable RNA-binding protein 19	21271.3	27941.2	22926	26967.9	23936.1	26950.1	25610.2	19313.6	23450.5	23759	11	0.134003	24608.5	23816.7	24212.6	4.38404	1.09516	1.04071	0.784836	0.952945	0.965481	0.131135	0.0575648	-0.349537	-0.0695345	-0.0506805	-0.0562105	0.183229	11.3298	12.1419	Yes	TRUE	FALSE	FALSE	Human	NA	NA	NA	HUMAN_candidate	HUMAN_candidate
Q9Y4E8	0.01633	15.1743	0.360757	0.725203	0.810459	-7.25877	UBP15_HUMAN	USP15	Ubiquitin carboxyl-terminal hydrolase 15	40045.5	35972.6	36609.6	33724.7	37531.4	36544.6	36078.5	38216.3	39685.5	35810.5	20	0.0912688	36776.7	37267.1	37021.9	4.56846	0.993687	0.981014	1.03914	1.07909	0.973726	-0.0091361	-0.027655	0.055395	0.109818	-0.0384124	0.0180019	0.0629127	6.26628	4.41045	Yes	TRUE	FALSE	FALSE	Human	NA	NA	NA	HUMAN_candidate	HUMAN_candidate
Q9Y4F1	-0.0174723	15.518	-0.216494	0.832617	0.889273	-7.30369	FARP1_HUMAN	FARP1	FERM, ARHGEF and pleckstrin domain-containing protein 1	43700.1	44383.1	47969	51075.8	48949.6	45387.5	51850.9	51659.6	43945	41612.8	13	0.0509651	47215.5	46891.2	47053.3	4.67259	0.961284	1.09817	1.09412	0.930733	0.881338	-0.0569655	0.135107	0.129774	-0.103561	-0.182232	-0.0155754	0.142356	6.60117	9.89635	Yes	TRUE	FALSE	FALSE	Human	NA	NA	NA	HUMAN_candidate	HUMAN_candidate
Q9Y4F5	-0.0299921	13.4922	-0.196628	0.848557	0.901163	-7.19672	C170B_HUMAN	CEP170B	Centrosomal protein of 170 kDa protein B	12525.9	NA	8622.69	13406	12665.5	NA	11339.3	9518.59	11549.1	13604.8	4	0.0451966	11805	11503	11654	4.06647	NA	0.960552	0.806316	0.978318	1.15246	NA	-0.0580644	-0.310583	-0.0316243	0.204714	-0.0488894	0.210698	18.267	14.5334	Yes	TRUE	FALSE	FALSE	Human	NA	NA	NA	HUMAN_candidate	HUMAN_candidate
Q9Y4G6	0.0423525	17.145	0.769691	0.457904	0.589349	-7.0155	TLN2_HUMAN	TLN2	Talin-2	149450	155477	137601	129257	142657	151738	140713	147086	140123	157582	23	0.229628	142889	147448	145168	5.16187	1.06193	0.984776	1.02937	0.980642	1.10283	0.0866911	-0.0221321	0.0417664	-0.0282012	0.141211	0.043867	0.0722216	7.13157	5.03253	Yes	TRUE	FALSE	FALSE	Human	NA	NA	NA	HUMAN_candidate	HUMAN_candidate
Q9Y4L1	-0.0241074	16.5416	-0.54652	0.595762	0.71059	-7.16891	HYOU1_HUMAN	HYOU1	Hypoxia up-regulated protein 1	95021	94289.7	96190.6	97469.2	97269.4	93907.8	101592	93834.2	92862.8	91843.8	30	0.148381	96048	94808.1	95428	4.97968	0.977718	1.05772	0.976951	0.966838	0.956228	-0.0325102	0.0809611	-0.0336416	-0.0486546	-0.0645727	-0.0196836	0.0577561	1.44248	4.09707	Yes	TRUE	FALSE	FALSE	Human	NA	NA	NA	HUMAN_candidate	HUMAN_candidate
Q9Y4P1	-0.00922915	14.9606	-0.0965394	0.924851	0.952483	-7.32405	ATG4B_HUMAN	ATG4B	Cysteine protease ATG4B	37067	32379.7	35627.6	29493.1	26393.3	29763.1	31162.1	29144.4	38269.6	31579	5	0.0211428	32192.1	31983.6	32087.9	4.50634	0.924547	0.968003	0.905326	1.18879	0.980955	-0.113182	-0.046916	-0.143491	0.249491	-0.0277415	-0.016368	0.155946	13.5859	11.4179	Yes	TRUE	FALSE	FALSE	Human	NA	NA	NA	HUMAN_candidate	HUMAN_candidate
Q9Y4P3	-0.0569059	15.8891	-1.38668	0.193354	0.298812	-6.36684	TBL2_HUMAN	TBL2	Transducin beta-like protein 2	65072.9	58858.7	62037.1	59419.2	63887.5	58749.1	59666.8	56733.8	61408	61531.8	13	0.524602	61855.1	59617.9	60736.5	4.78345	0.949786	0.964622	0.917206	0.992772	0.994774	-0.0743251	-0.0519639	-0.124683	-0.0104652	-0.00755911	-0.0537992	0.0486444	4.38521	3.34868	Yes	TRUE	FALSE	FALSE	Human	NA	NA	NA	HUMAN_candidate	HUMAN_candidate
Q9Y4R8	0.0182639	15.6151	0.32312	0.752743	0.833326	-7.27262	TELO2_HUMAN	TELO2	Telomere length regulation protein TEL2 homolog	47539.3	50589.5	49842	47528.7	53740.6	53294.3	48980.9	52881	50789.1	47221.3	18	0.079185	49848	50633.3	50240.7	4.70106	1.06914	0.982604	1.06084	1.01888	0.947306	0.0964459	-0.0253173	0.0852132	0.0269825	-0.0780972	0.0210454	0.0738525	5.15482	5.08625	Yes	TRUE	FALSE	FALSE	Human	NA	NA	NA	HUMAN_candidate	HUMAN_candidate
Q9Y4W2	-0.0113874	16.7837	-0.192049	0.851249	0.902886	-7.3091	LAS1L_HUMAN	LAS1L	Ribosomal biogenesis protein LAS1L	104941	111406	115378	121724	112596	116178	112248	110657	109393	114440	19	0.0443673	113209	112583	112896	5.05268	1.02622	0.991508	0.977454	0.966289	1.01087	0.0373449	-0.0123032	-0.0328989	-0.0494734	0.0155997	-0.00834618	0.0352528	5.39468	2.44755	Yes	TRUE	FALSE	FALSE	Human	NA	NA	NA	HUMAN_candidate	HUMAN_candidate
Q9Y4W6	0.0316287	16.3534	0.645146	0.532229	0.656308	-7.10705	AFG32_HUMAN	AFG3L2	Mitochondrial inner membrane m-AAA protease component AFG3L2	86649.6	82698.1	80717.9	82123.8	81384	82898.6	81981.5	89967.2	79313.4	90289.7	22	0.182892	82714.7	84890.1	83802.4	4.92326	1.00222	0.991136	1.08768	0.958879	1.09158	0.00320474	-0.0128444	0.121256	-0.0605792	0.126418	0.0354911	0.0840114	2.80879	5.84441	Yes	TRUE	FALSE	FALSE	Human	NA	NA	NA	HUMAN_candidate	HUMAN_candidate
Q9Y4X0	-0.108067	14.4414	-1.93365	0.0898821	0.157567	-5.43055	AMMR1_HUMAN	AMMECR1	Nuclear protein AMMECR1	NA	NA	22356.1	22477.2	23681.9	21718.4	NA	20687.5	22979.1	20789.7	5	0.802534	22838.4	21543.7	22098.6	4.34436	0.950959	NA	0.905822	1.00616	0.910295	-0.0725446	NA	-0.142701	0.00885651	-0.135594	-0.0854958	0.0703618	3.2095	4.9359	Yes	TRUE	FALSE	FALSE	Human	NA	NA	NA	HUMAN_candidate	HUMAN_candidate
Q9Y4X5	-0.0439264	15.8054	-0.996001	0.340931	0.470115	-6.81304	ARI1_HUMAN	ARIH1	E3 ubiquitin-protein ligase ARIH1	58267.4	57593.3	57936.5	58534.3	57957	54944.4	58359.6	60010.3	54501.7	54819.4	16	0.327796	58057.7	56527.1	57292.4	4.7581	0.946376	1.0052	1.03363	0.93875	0.944222	-0.0795148	0.0074821	0.0477233	-0.091187	-0.082802	-0.0396597	0.0631722	0.616024	4.42394	Yes	TRUE	FALSE	FALSE	Human	NA	NA	NA	HUMAN_candidate	HUMAN_candidate
Q9Y4Z0	-0.0937078	15.4586	-1.37373	0.197226	0.303229	-6.38336	LSM4_HUMAN	LSM4	U6 snRNA-associated Sm-like protein LSm4	47610.3	47248	44778.9	45903.1	46757.6	40386.5	51314.7	43398.6	45841.6	38454.3	6	0.518229	46459.6	43879.1	45169.3	4.65484	0.869281	1.1045	0.934114	0.986698	0.827693	-0.202105	0.143395	-0.0983293	-0.0193197	-0.272833	-0.0898383	0.16243	2.44683	11.4516	Yes	TRUE	FALSE	FALSE	Human	NA	NA	NA	HUMAN_candidate	HUMAN_candidate
Q9Y508	-0.0207799	15.2662	-0.304376	0.766596	0.842033	-7.27896	RN114_HUMAN	RNF114	E3 ubiquitin-protein ligase RNF114	42409.3	45462.5	38221.6	33352.6	39826.9	37510	41085.8	38604.3	40987.6	37866.6	5	0.0746707	39854.6	39210.9	39532.7	4.59696	0.941171	1.03089	0.968629	1.02843	0.95012	-0.087471	0.0438962	-0.0459832	0.0404431	-0.073818	-0.0245866	0.062759	11.424	4.36922	Yes	TRUE	FALSE	FALSE	Human	NA	NA	NA	HUMAN_candidate	HUMAN_candidate
Q9Y512	-0.0533268	16.4815	-1.1259	0.284481	0.407194	-6.67735	SAM50_HUMAN	SAMM50	Sorting and assembly machinery component 50 homolog	93517.3	88812.8	89480.7	97791.7	96028.5	87564.2	88379.7	90310.9	92602.3	91042.4	17	0.390198	93126.2	89979.9	91553.1	4.96167	0.940275	0.949032	0.969769	0.994374	0.977624	-0.0888453	-0.0754715	-0.0442871	-0.00813933	-0.032648	-0.0498782	0.0325719	4.2357	2.25796	Yes	TRUE	FALSE	FALSE	Human	NA	NA	NA	HUMAN_candidate	HUMAN_candidate
Q9Y520	0.0425385	19.2021	1.12946	0.283041	0.405477	-6.67344	PRC2C_HUMAN	PRRC2C	Protein PRRC2C	616480	590834	559192	587977	613490	617654	614096	611965	616698	605474	43	0.392034	593594	613177	603386	5.7806	1.04053	1.03454	1.03095	1.03892	1.02001	0.0573206	0.0489868	0.043972	0.0550859	0.0285881	0.0467907	0.0114433	3.89868	0.790926	Yes	TRUE	FALSE	FALSE	Human	NA	NA	NA	HUMAN_candidate	HUMAN_candidate
Q9Y547	-0.206219	13.889	-2.02963	0.0676305	0.122793	-5.43161	IFT25_HUMAN	IFT25	Intraflagellar transport protein 25 homolog	16790.1	14887.8	15793.7	17811.1	16230.4	14661.2	16525	13638.9	15767.5	10864.8	3	0.910828	16302.6	14291.5	15297.1	4.18461	0.899313	1.01364	0.836604	0.967174	0.666447	-0.153105	0.0195478	-0.257383	-0.048152	-0.585437	-0.204906	0.237272	6.70488	15.4381	Yes	TRUE	FALSE	FALSE	Human	NA	NA	NA	HUMAN_candidate	HUMAN_candidate
Q9Y570	-0.0215178	17.1159	-0.422025	0.681243	0.777817	-7.23306	PPME1_HUMAN	PPME1	Protein phosphatase methylesterase 1	156161	146617	129794	147204	136149	134228	139936	145509	140104	146614	11	0.109122	143185	141278	142232	5.153	0.937447	0.977312	1.01623	0.978483	1.02395	-0.0931908	-0.0331085	0.0232332	-0.0313819	0.0341485	-0.0200599	0.0511357	7.20009	3.526	Yes	TRUE	FALSE	FALSE	Human	NA	NA	NA	HUMAN_candidate	HUMAN_candidate
Q9Y580	-0.0656391	14.7081	-0.71696	0.490039	0.619216	-6.99588	RBM7_HUMAN	RBM7	RNA-binding protein 7	24639.9	29645.5	26214.6	27606.2	28532.9	28210.6	28848.3	22091.7	NA	25852.3	4	0.208158	27327.9	26250.7	26849.1	4.42893	1.0323	1.05564	0.808394	NA	0.946006	0.0458663	0.0781166	-0.30687	NA	-0.0800784	-0.0657414	0.174642	7.17197	11.6474	Yes	TRUE	FALSE	FALSE	Human	NA	NA	NA	HUMAN_candidate	HUMAN_candidate
Q9Y584	0.180829	14.0404	1.27666	0.230981	0.343843	-6.44407	TIM22_HUMAN	TIMM22	Mitochondrial import inner membrane translocase subunit Tim22	18091.5	19232.7	13098.4	15820.2	14173.7	20238.2	21580.8	13826.6	17883.2	NA	2	0.46364	16083.3	18382.2	17105	4.23312	1.25834	1.34181	0.859684	1.11191	NA	0.331521	0.424185	-0.218121	0.153038	NA	0.172656	0.283782	16.0268	18.4959	Yes	TRUE	FALSE	FALSE	Human	NA	NA	NA	HUMAN_candidate	HUMAN_candidate
Q9Y597	0.231651	14.4264	2.5069	0.0294003	0.0581119	-4.63609	KCTD3_HUMAN	KCTD3	BTB/POZ domain-containing protein KCTD3	21153.1	20402.6	17000.4	23503.9	19949.9	23878.5	23765.9	28109.3	21933.1	22242.8	7	1.23574	20402	23985.9	22194	4.34623	1.1704	1.16488	1.37777	1.07505	1.09023	0.227003	0.220186	0.462337	0.104403	0.124627	0.227711	0.142248	11.4849	10.2789	Yes	TRUE	FALSE	FALSE	Human	NA	NA	NA	HUMAN_candidate	HUMAN_candidate
Q9Y5A7	-0.0581171	12.8809	-0.355456	0.730567	0.814745	-7.14863	NUB1_HUMAN	NUB1	NEDD8 ultimate buster 1	NA	8209.2	9087.08	5559.29	8057.56	NA	8806.24	7603.32	7687.67	5819.72	4	0.088978	7728.28	7479.24	7603.76	3.88103	NA	1.13948	0.983831	0.994745	0.753042	NA	0.188378	-0.0235182	-0.00760141	-0.409198	-0.0629849	0.250114	19.6103	16.5089	Yes	TRUE	FALSE	FALSE	Human	NA	NA	NA	HUMAN_candidate	HUMAN_candidate
Q9Y5A9	-0.0287697	17.2763	-0.724332	0.48418	0.614067	-7.05054	YTHD2_HUMAN	YTHDF2	YTH domain-containing family protein 2	163946	152988	166277	154954	162606	156319	162978	153883	157644	156398	14	0.211784	160154	157444	158799	5.20085	0.976053	1.01763	0.960841	0.984326	0.976545	-0.0349686	0.0252199	-0.0576301	-0.0227917	-0.0342418	-0.0248825	0.030726	3.64463	2.14716	Yes	TRUE	FALSE	FALSE	Human	NA	NA	NA	HUMAN_candidate	HUMAN_candidate
Q9Y5B0	0.0291067	14.2914	0.371672	0.717289	0.804635	-7.25448	CTDP1_HUMAN	CTDP1	RNA polymerase II subunit A C-terminal domain phosphatase	20049.6	21067.1	20047.5	16811.9	21506.2	22514.3	20995.9	20610.6	20302.9	17348.5	6	0.0944009	19896.4	20354.4	20125.4	4.30375	1.13158	1.05526	1.0359	1.02043	0.871938	0.178333	0.0775989	0.0508786	0.0291737	-0.197702	0.0276565	0.138316	9.241	9.25041	Yes	TRUE	FALSE	FALSE	Human	NA	NA	NA	HUMAN_candidate	HUMAN_candidate
Q9Y5B6	-0.0431014	15.0388	-0.54432	0.597223	0.711747	-7.17018	PAXB1_HUMAN	PAXBP1	PAX3- and PAX7-binding protein 1	38112.4	39312.1	30172.2	33360.1	30678.7	31458.2	36090.2	31273.8	36477.2	31185	10	0.147675	34327.1	33296.9	33812	4.52907	0.916424	1.05136	0.911052	1.06263	0.908465	-0.125913	0.0722585	-0.134395	0.0876456	-0.138497	-0.0477804	0.116818	12.2464	8.20437	Yes	TRUE	FALSE	FALSE	Human	NA	NA	NA	HUMAN_candidate	HUMAN_candidate
Q9Y5B9	-0.0606186	17.8237	-1.54345	0.151352	0.244813	-6.15854	SP16H_HUMAN	SUPT16H	FACT complex subunit SPT16	239898	238392	240090	228675	235700	227182	226737	232749	235085	216401	43	0.611165	236551	227631	232091	5.36566	0.960394	0.958513	0.983926	0.993802	0.914816	-0.0583012	-0.0611303	-0.0233779	-0.00897015	-0.128447	-0.0560452	0.0462497	2.00386	3.17453	Yes	TRUE	FALSE	FALSE	Human	NA	NA	NA	HUMAN_candidate	HUMAN_candidate
Q9Y5J1	-0.118207	16.5319	-2.65567	0.0225838	0.045609	-4.37799	UTP18_HUMAN	UTP18	U3 small nucleolar RNA-associated protein 18 homolog	111160	99978.2	95673.5	91299.6	95872.8	87762.8	95240.3	92987.9	93270.1	86498.2	13	1.34095	98796.9	91151.8	94974.4	4.97761	0.888316	0.964001	0.941203	0.944059	0.875516	-0.170856	-0.0528939	-0.0874226	-0.0830516	-0.191795	-0.117204	0.0604803	7.65457	4.16724	Yes	TRUE	FALSE	FALSE	Human	NA	NA	NA	HUMAN_candidate	NA
Q9Y5J9	0.0598057	14.6334	0.68952	0.504967	0.632865	-7.07612	TIM8B_HUMAN	TIMM8B	Mitochondrial import inner membrane translocase subunit Tim8 B	29101.2	22088.8	22939.2	23501.1	27424.2	29455.5	24263	28321.9	25483.7	22958.9	2	0.198689	25010.9	26096.6	25553.8	4.40745	1.17771	0.970098	1.13238	1.0189	0.917957	0.235982	-0.0437982	0.179363	0.0270193	-0.123501	0.055013	0.150522	12.2689	10.4621	Yes	TRUE	FALSE	FALSE	Human	NA	NA	NA	HUMAN_candidate	HUMAN_candidate
Q9Y5K5	-0.074569	16.9351	-1.89925	0.0844103	0.149218	-5.63676	UCHL5_HUMAN	UCHL5	Ubiquitin carboxyl-terminal hydrolase isozyme L5	130696	129179	130542	127916	123691	124926	119703	119242	126508	121285	12	0.826179	128405	122333	125369	5.09819	0.972907	0.932233	0.928641	0.985229	0.944553	-0.0396262	-0.101237	-0.106808	-0.0214695	-0.0822962	-0.0702874	0.0379445	2.23285	2.64007	Yes	TRUE	FALSE	FALSE	Human	NA	NA	NA	HUMAN_candidate	HUMAN_candidate
Q9Y5K6	0.0449254	16.5637	0.745216	0.471967	0.602243	-7.03465	CD2AP_HUMAN	CD2AP	CD2-associated protein	95234.1	90302.9	92635.8	97987.8	100265	101089	97353.1	89401.4	110300	95739.4	15	0.220229	95285.2	98776.5	97030.9	4.98691	1.06091	1.0217	0.938251	1.15757	1.00477	0.0853025	0.0309749	-0.0919547	0.211105	0.00686105	0.0484578	0.111314	4.1963	7.79727	Yes	TRUE	FALSE	FALSE	Human	NA	NA	NA	HUMAN_candidate	HUMAN_candidate
Q9Y5L0	-0.167656	17.46	-3.64854	0.00391247	0.00881982	-2.61547	TNPO3_HUMAN	TNPO3	Transportin-3	197212	184539	191290	182832	198515	165132	180015	168118	161126	178366	15	2.05454	190877	170551	180714	5.25699	0.865118	0.943092	0.880766	0.844135	0.934451	-0.20903	-0.0845291	-0.18317	-0.244454	-0.0978095	-0.163799	0.069937	3.73713	4.85939	Yes	TRUE	FALSE	FALSE	Human	NA	NA	NA	HUMAN_candidate	NA
Q9Y5L4	-0.0418407	16.8886	-0.744534	0.472362	0.602671	-7.03517	TIM13_HUMAN	TIMM13	Mitochondrial import inner membrane translocase subunit Tim13	115063	130079	118685	119742	131808	117068	118391	122472	120164	120834	4	0.219919	123075	119786	121431	5.08433	0.951189	0.961936	0.9951	0.976344	0.981789	-0.0721955	-0.0559873	-0.00708703	-0.0345387	-0.0265154	-0.0392648	0.0254183	6.02421	1.76066	Yes	TRUE	FALSE	FALSE	Human	NA	NA	NA	HUMAN_candidate	HUMAN_candidate
Q9Y5M8	-0.00496804	17.5107	-0.126962	0.901291	0.935663	-7.32036	SRPRB_HUMAN	SRPRB	Signal recognition particle receptor subunit beta	197570	178251	182611	183454	192620	182779	190542	179080	191290	190279	15	0.0288803	186901	186794	186848	5.27149	0.977943	1.01948	0.958156	1.02348	1.01807	-0.032178	0.0278377	-0.0616683	0.0334849	0.0258431	-0.00133612	0.0429928	4.24379	2.95698	Yes	TRUE	FALSE	FALSE	Human	NA	NA	NA	HUMAN_candidate	HUMAN_candidate
Q9Y5P4	0.00828934	14.1659	0.175128	0.864203	0.911089	-7.31246	CERT_HUMAN	CERT1	Ceramide transfer protein	19622.5	17352.7	18743.4	18540.4	17364.9	19026.3	19567	17437.7	17697.9	18647.7	8	0.040439	18324.8	18475.3	18400	4.26482	1.03828	1.06779	0.951589	0.96579	1.01762	0.0541977	0.0946276	-0.0715896	-0.050219	0.0251983	0.010443	0.0700508	5.29939	4.84589	Yes	TRUE	FALSE	FALSE	Human	NA	NA	NA	HUMAN_candidate	HUMAN_candidate
Q9Y5P6	0.14687	16.4196	2.80944	0.0171823	0.0355515	-4.10809	GMPPB_HUMAN	GMPPB	Mannose-1-phosphate guanyltransferase beta	84047.5	77326.5	86717.6	86872.5	81305.2	98064	94488.4	90766.9	92537	86432.9	9	1.44914	83253.9	92457.9	87855.9	4.94377	1.17789	1.13494	1.09024	1.1115	1.03818	0.236207	0.18262	0.124649	0.152512	0.0540629	0.15001	0.0677285	4.82903	4.67455	Yes	TRUE	FALSE	FALSE	Human	NA	NA	NA	HUMAN_candidate	NA
Q9Y5Q0	0.147267	15.2111	2.05343	0.070727	0.127979	-5.31135	FADS3_HUMAN	FADS3	Fatty acid desaturase 3	39177.6	NA	38012.8	33290.9	33974.7	36050.1	NA	39283	41272.5	43251.9	3	0.892863	36114	39964.4	38039.2	4.58023	0.99823	NA	1.08775	1.14284	1.19765	-0.00255535	NA	0.121346	0.19262	0.260203	0.142904	0.11233	8.07896	7.68588	Yes	TRUE	FALSE	FALSE	Human	NA	NA	NA	HUMAN_candidate	HUMAN_candidate
Q9Y5Q8	-0.077798	16.4299	-1.35873	0.201792	0.308975	-6.40236	TF3C5_HUMAN	GTF3C5	General transcription factor 3C polypeptide 5	90110	88109.4	91859.1	89599.2	93188.2	89749.7	91543.7	81197.2	77679.3	91140.3	11	0.510077	90573.2	86262	88417.6	4.94654	0.990908	1.01072	0.896481	0.857642	1.00626	-0.0131775	0.0153763	-0.157655	-0.221553	0.00900557	-0.0736006	0.108796	2.18912	7.40413	Yes	TRUE	FALSE	FALSE	Human	NA	NA	NA	HUMAN_candidate	HUMAN_candidate
Q9Y5Q9	0.0952158	15.3027	1.71116	0.115434	0.195166	-5.92028	TF3C3_HUMAN	GTF3C3	General transcription factor 3C polypeptide 3	38505.7	38014.2	38719.9	38518.2	41583.2	41301.3	40555.8	40155	40951.5	46506	12	0.709596	39068.2	41893.9	40481.1	4.60725	1.05716	1.03808	1.02782	1.0482	1.19038	0.0801903	0.0539132	0.0395842	0.0679201	0.251422	0.098606	0.0867677	3.65953	6.23881	Yes	TRUE	FALSE	FALSE	Human	NA	NA	NA	HUMAN_candidate	HUMAN_candidate
Q9Y5R8	0.0200622	14.4213	0.187438	0.854774	0.905352	-7.31005	TPPC1_HUMAN	TRAPPC1	Trafficking protein particle complex subunit 1	19263.9	18992.3	24261	25699.2	21357	20170.1	26160.5	20798.1	22155.1	21802.3	3	0.0431827	21914.7	22217.2	22066	4.34372	0.92039	1.19374	0.949049	1.01097	0.994872	-0.119683	0.255493	-0.0754462	0.0157386	-0.00741761	0.013737	0.145475	13.6333	10.5391	Yes	TRUE	FALSE	FALSE	Human	NA	NA	NA	HUMAN_candidate	HUMAN_candidate
Q9Y5S2	-0.0395065	16.4015	-0.654033	0.526702	0.651428	-7.10101	MRCKB_HUMAN	CDC42BPB	Serine/threonine-protein kinase MRCK beta	86237.2	91569.5	90585.1	84336.9	85614.6	95345.6	89508	76357.2	84368.8	83212.5	38	0.186133	87668.7	85758.4	86713.5	4.93809	1.08757	1.02098	0.870975	0.96236	0.94917	0.121105	0.0299558	-0.199296	-0.055352	-0.0752615	-0.0357698	0.120014	3.65593	8.3022	Yes	TRUE	FALSE	FALSE	Human	NA	NA	NA	HUMAN_candidate	HUMAN_candidate
Q9Y5S9	-0.100162	17.7687	-1.74535	0.109121	0.186046	-5.86994	RBM8A_HUMAN	RBM8A	RNA-binding protein 8A	235510	225576	235731	239481	218409	194494	218782	222648	234740	211659	5	0.730379	230942	216464	223703	5.34967	0.842179	0.947346	0.964087	1.01645	0.916504	-0.247802	-0.0780366	-0.0527646	0.0235353	-0.125787	-0.0961709	0.100513	3.76614	6.86529	Yes	TRUE	FALSE	FALSE	Human	NA	NA	NA	HUMAN_candidate	HUMAN_candidate
Q9Y5U2	-0.0344198	15.1225	-0.348823	0.733893	0.817195	-7.26333	TSSC4_HUMAN	TSSC4	U5 small nuclear ribonucleoprotein TSSC4	45587.7	29585.2	37925.7	35542.1	33519.5	31910.7	37489.5	32139.7	36352.6	39202	3	0.0876743	36432	35418.9	35925.5	4.5554	0.875896	1.02903	0.882183	0.99782	1.07603	-0.191169	0.0412783	-0.18085	-0.00314848	0.105721	-0.0456337	0.133913	16.3665	9.20645	Yes	TRUE	FALSE	FALSE	Human	NA	NA	NA	HUMAN_candidate	HUMAN_candidate
Q9Y5V0	0.0054701	14.6013	0.0755953	0.941116	0.962021	-7.32601	ZN706_HUMAN	ZNF706	Zinc finger protein 706	26596.5	27029.6	27195.5	21855.6	21853.2	24854	26169.4	23415.6	23915.2	26473	2	0.0168153	24906.1	24965.4	24935.7	4.39682	0.997911	1.05072	0.940157	0.960214	1.06291	-0.00301695	0.0713809	-0.0890266	-0.0585723	0.0880232	0.00175764	0.0777712	11.2196	5.38874	Yes	TRUE	FALSE	FALSE	Human	NA	NA	NA	HUMAN_candidate	HUMAN_candidate
Q9Y5X1	-0.0427415	15.6255	-0.774892	0.45495	0.58704	-7.01136	SNX9_HUMAN	SNX9	Sorting nexin-9	53111.1	53907.2	51853	48767.3	48759.4	46672.2	46810.1	50805.6	55088.1	50502.7	9	0.231332	51279.6	49975.7	50627.7	4.70439	0.910151	0.91284	0.990756	1.07427	0.984849	-0.135823	-0.131566	-0.0133984	0.103356	-0.0220251	-0.0398912	0.0989294	4.70159	6.9343	Yes	TRUE	FALSE	FALSE	Human	NA	NA	NA	HUMAN_candidate	HUMAN_candidate
Q9Y5X3	0.0790015	15.1813	1.04788	0.317462	0.444965	-6.76047	SNX5_HUMAN	SNX5	Sorting nexin-5	39773.7	39757.7	38654.9	31757.1	31610.4	34480.3	38318.7	40249.3	39922.1	38519.7	10	0.351674	36310.8	38298	37304.4	4.57176	0.949588	1.0553	1.10847	1.09946	1.06083	-0.0746262	0.077652	0.148567	0.13679	0.085199	0.0747163	0.0890628	11.7003	5.99274	Yes	TRUE	FALSE	FALSE	Human	NA	NA	NA	HUMAN_candidate	HUMAN_candidate
Q9Y5Y2	-0.149428	17.914	-1.68176	0.121121	0.203455	-5.9631	NUBP2_HUMAN	NUBP2	Cytosolic Fe-S cluster assembly factor NUBP2	294186	201059	260618	281848	271776	236852	239960	246010	229523	222847	6	0.691531	261897	235039	248468	5.39527	0.904368	0.916238	0.939339	0.876387	0.850895	-0.145018	-0.126206	-0.090282	-0.190359	-0.232947	-0.156962	0.0557312	13.8214	3.84648	Yes	TRUE	FALSE	FALSE	Human	NA	NA	NA	HUMAN_candidate	HUMAN_candidate
Q9Y5Z4	0.0516132	14.8816	0.625091	0.544826	0.666789	-7.1204	HEBP2_HUMAN	HEBP2	Heme-binding protein 2	33333.2	32796.2	28931.5	30632.3	23502.2	30709.2	30706.8	28991.6	32700.7	30869.2	5	0.176011	29839.1	30795.5	30317.3	4.48169	1.02916	1.02908	0.971598	1.0959	1.03452	0.0414696	0.0413563	-0.0415692	0.13212	0.0489633	0.0444679	0.06149	13.2539	4.26635	Yes	TRUE	FALSE	FALSE	Human	NA	NA	NA	HUMAN_candidate	HUMAN_candidate
Q9Y605	0.215718	14.1617	2.30802	0.0417341	0.0798406	-4.97467	MOFA1_HUMAN	MRFAP1	MORF4 family-associated protein 1	17020.4	16693.5	18170.4	15042.9	18201.9	24880.7	18077.8	20389.1	18034.8	18289.1	2	1.09778	17025.8	19934.3	18480.1	4.2667	1.46135	1.06179	1.19754	1.05926	1.0742	0.547305	0.0864966	0.260073	0.0830598	0.103257	0.216038	0.199286	7.62165	14.7188	Yes	TRUE	FALSE	FALSE	Human	NA	NA	NA	HUMAN_candidate	HUMAN_candidate
Q9Y606	-0.0321105	15.8861	-0.441666	0.667399	0.766652	-7.22399	PUS1_HUMAN	PUS1	Pseudouridylate synthase 1 homolog	55847.1	61107.3	59633.8	66332.3	63271	61158.9	56592.3	66124.7	61005.7	55589.2	11	0.115402	61238.3	60094.2	60666.2	4.78295	0.998704	0.924133	1.07979	0.996201	0.907752	-0.00187118	-0.113827	0.110754	-0.00549057	-0.139629	-0.0300128	0.100311	6.4154	7.00529	Yes	TRUE	FALSE	FALSE	Human	NA	NA	NA	HUMAN_candidate	HUMAN_candidate
Q9Y608	-0.15881	14.8834	-1.26095	0.236355	0.35055	-6.46283	LRRF2_HUMAN	LRRFIP2	Leucine-rich repeat flightless-interacting protein 2	NA	32891.3	30256.5	29775.2	33970.1	21141.8	35521.8	28656	31328.1	29492.9	6	0.45525	31723.3	29228.1	30337.1	4.48197	0.666445	1.11974	0.903312	0.987542	0.929692	-0.585443	0.163164	-0.146703	-0.0180858	-0.105175	-0.138449	0.276784	6.3982	17.926	Yes	TRUE	FALSE	FALSE	Human	NA	NA	NA	HUMAN_candidate	HUMAN_candidate
Q9Y613	-0.0496848	15.5943	-0.852868	0.412153	0.544234	-6.94634	FHOD1_HUMAN	FHOD1	FH1/FH2 domain-containing protein 1	53456.6	47587.7	52431.6	49394.8	48673.8	53922.7	51351.1	43297.9	47881.1	47711.8	19	0.264214	50308.9	48832.9	49570.9	4.69523	1.07183	1.02072	0.860641	0.951742	0.948377	0.100078	0.0295816	-0.216517	-0.0713576	-0.0764668	-0.0469364	0.120098	5.00178	8.25787	Yes	TRUE	FALSE	FALSE	Human	NA	NA	NA	HUMAN_candidate	HUMAN_candidate
Q9Y617	-0.169737	18.6608	-3.29094	0.00731449	0.0158944	-3.25204	SERC_HUMAN	PSAT1	Phosphoserine aminotransferase	426277	435226	438554	451218	442836	379779	417064	365758	397568	399022	20	1.79876	438822	391838	415330	5.61839	0.865451	0.950417	0.833499	0.90599	0.909303	-0.208475	-0.073367	-0.262747	-0.142433	-0.137167	-0.164838	0.0726722	2.10142	5.01791	Yes	TRUE	FALSE	FALSE	Human	NA	NA	NA	HUMAN_candidate	NA
Q9Y618	0.0185602	16.1633	0.330397	0.747388	0.828849	-7.27006	NCOR2_HUMAN	NCOR2	Nuclear receptor corepressor 2	75662.6	75268.1	63128.1	75961.9	74944.6	74685.9	72059.5	71995.6	75335.4	75900.8	28	0.0815248	72993.1	73995.5	73494.3	4.86625	1.02319	0.98721	0.986335	1.03209	1.03984	0.0330768	-0.0185715	-0.0198502	0.0455681	0.0563554	0.0193157	0.0361244	7.57356	2.49648	Yes	TRUE	FALSE	FALSE	Human	NA	NA	NA	HUMAN_candidate	HUMAN_candidate
Q9Y624	0.177149	13.2723	2.19275	0.0510363	0.0955951	-5.16664	JAM1_HUMAN	F11R	Junctional adhesion molecule A	9295.91	8674.85	8727.07	9309.01	10578.8	8883.15	10717.9	11673.4	11019.9	10586.1	2	1.01956	9317.13	10576.1	9946.6	3.99767	0.953422	1.15034	1.25289	1.18276	1.1362	-0.0688137	0.202062	0.325262	0.242152	0.184213	0.176975	0.147759	8.23197	9.78886	Yes	TRUE	FALSE	FALSE	Human	NA	NA	NA	HUMAN_candidate	HUMAN_candidate
Q9Y639	-0.190501	15.691	-1.60544	0.137066	0.225519	-6.07221	NPTN_HUMAN	NPTN	Neuroplastin	58666	47359.3	54566.3	65688.5	57433.9	38103.9	53612.6	49056.6	59324.3	50462.9	3	0.646816	56742.8	50112	53427.4	4.72776	0.67152	0.944835	0.864543	1.04549	0.889326	-0.574497	-0.0818664	-0.20999	0.0641846	-0.169215	-0.194277	0.237108	11.7228	15.5392	Yes	TRUE	FALSE	FALSE	Human	NA	NA	NA	HUMAN_candidate	HUMAN_candidate
Q9Y653	0.0572083	13.1233	0.396954	0.699093	0.792026	-7.24406	AGRG1_HUMAN	ADGRG1	Adhesion G-protein coupled receptor G1	8214.43	7597.87	8771.13	8362.29	11115	10662.3	6804	9298.33	11246.7	8281.08	3	0.101261	8812.15	9258.49	9035.32	3.95594	1.20996	0.772116	1.05517	1.27627	0.939734	0.274954	-0.373111	0.0774784	0.351937	-0.0896749	0.0483167	0.291995	15.3711	19.4005	Yes	TRUE	FALSE	FALSE	Human	NA	NA	NA	HUMAN_candidate	HUMAN_candidate
Q9Y657	-0.0941976	15.2161	-1.064	0.310421	0.437267	-6.74369	SPIN1_HUMAN	SPIN1	Spindlin-1	48903.1	36955.7	32508.6	42532.3	37407.3	37226.6	38644.1	36527	39202	33176.3	7	0.359254	39661.4	36955.2	38308.3	4.58329	0.938612	0.974351	0.920972	0.988417	0.836488	-0.0913997	-0.0374872	-0.118771	-0.0168083	-0.257583	-0.10441	0.0948554	15.8071	6.40889	Yes	TRUE	FALSE	FALSE	Human	NA	NA	NA	HUMAN_candidate	HUMAN_candidate
Q9Y666	-0.0550542	13.6802	-0.520352	0.615575	0.726168	-7.07046	S12A7_HUMAN	SLC12A7	Solute carrier family 12 member 7	11478.7	14909.5	14524	NA	13136.3	11635.1	12670	13468.7	14037.5	NA	5	0.138963	13512.1	12952.8	13232.5	4.12164	0.861089	0.937674	0.996789	1.03888	NA	-0.215765	-0.0928423	-0.00463943	0.0550288	NA	-0.0645546	0.117693	11.5068	8.04659	Yes	TRUE	FALSE	FALSE	Human	NA	NA	NA	HUMAN_candidate	HUMAN_candidate
Q9Y673	-0.0902374	15.3951	-0.716087	0.489054	0.618561	-7.0567	ALG5_HUMAN	ALG5	Dolichyl-phosphate beta-glucosyltransferase	45084.7	41545.6	52920.4	34446.2	50527.1	38013	36663.9	51920.4	43911.7	40264.9	3	0.208617	44904.8	42154.8	43529.8	4.63879	0.846525	0.81648	1.15623	0.977885	0.896674	-0.240375	-0.292511	0.209433	-0.0322629	-0.157345	-0.102612	0.200223	16.3857	14.4943	Yes	TRUE	FALSE	FALSE	Human	NA	NA	NA	HUMAN_candidate	HUMAN_candidate
Q9Y676	0.0138575	15.9521	0.176433	0.863202	0.910413	-7.31222	RT18B_HUMAN	MRPS18B	Small ribosomal subunit protein mS40	56627.1	63574.6	63118.3	59828.9	72948.9	63482.8	67444.2	56858.3	65692.1	66088.6	5	0.0407613	63219.6	63913.2	63566.4	4.80323	1.00416	1.06682	0.899379	1.03911	1.04538	0.00599585	0.0933232	-0.152999	0.0553484	0.0640311	0.0131399	0.0980485	9.6785	6.56027	Yes	TRUE	FALSE	FALSE	Human	NA	NA	NA	HUMAN_candidate	HUMAN_candidate
Q9Y678	-0.101456	16.9997	-2.158	0.0542096	0.100904	-5.22379	COPG1_HUMAN	COPG1	Coatomer subunit gamma-1	136161	129585	139303	140185	132604	127565	130631	122768	132965	120100	36	0.996091	135567	126806	131187	5.11789	0.940972	0.963586	0.905586	0.980804	0.885905	-0.0877762	-0.0535148	-0.143077	-0.0279626	-0.174777	-0.0974214	0.0610606	3.30306	4.21776	Yes	TRUE	FALSE	FALSE	Human	NA	NA	NA	HUMAN_candidate	HUMAN_candidate
Q9Y679	0.0689594	15.6497	1.15807	0.271676	0.392361	-6.6417	AUP1_HUMAN	AUP1	Lipid droplet-regulating VLDL assembly factor AUP1	51646.4	54383.2	50079.3	50733.8	44324	57071.1	50350	50855.6	52518.9	53104.6	8	0.406315	50233.3	52780	51506.7	4.71186	1.13612	1.00232	1.01239	1.0455	1.05716	0.184116	0.00334573	0.0177614	0.0641923	0.0801915	0.0699215	0.0712948	7.34223	5.03029	Yes	TRUE	FALSE	FALSE	Human	NA	NA	NA	HUMAN_candidate	HUMAN_candidate
Q9Y696	-0.0448049	16.1653	-0.591957	0.566003	0.68494	-7.1416	CLIC4_HUMAN	CLIC4	Chloride intracellular channel protein 4	75657.8	75219.6	71500.1	80327.7	70348.1	81935.4	64548.2	79031.2	72106.2	66318.3	9	0.164347	74610.7	72787.9	73699.3	4.86746	1.09817	0.865134	1.05925	0.966433	0.888858	0.135104	-0.209005	0.0830412	-0.0492579	-0.169975	-0.0420185	0.151098	5.27662	10.4825	Yes	TRUE	FALSE	FALSE	Human	NA	NA	NA	HUMAN_candidate	HUMAN_candidate
Q9Y697	-0.0145307	15.582	-0.252225	0.805578	0.869805	-7.29463	NFS1_HUMAN	NFS1	Cysteine desulfurase	51115.8	54098.2	49463	48789.6	43323.8	46607.2	48736.2	48711.2	51552	48896.1	11	0.0605783	49358.1	48900.5	49129.3	4.69134	0.944267	0.987401	0.986894	1.04445	0.99064	-0.0827336	-0.0182925	-0.0190327	0.0627418	-0.0135679	-0.014177	0.0516173	7.99596	3.59363	Yes	TRUE	FALSE	FALSE	Human	NA	NA	NA	HUMAN_candidate	HUMAN_candidate
Q9Y6A4	-0.101464	16.3393	-1.44422	0.17691	0.278285	-6.29212	CFA20_HUMAN	CFAP20	Cilia- and flagella-associated protein 20	79629.3	82767.1	86901.8	91709.4	88186.5	77951.7	84131.1	84751.7	84209.4	70753.2	5	0.555511	85838.8	80359.4	83099.1	4.9196	0.908117	0.980105	0.987335	0.981018	0.824257	-0.13905	-0.0289915	-0.0183884	-0.027649	-0.278834	-0.0985826	0.112287	5.49822	7.52881	Yes	TRUE	FALSE	FALSE	Human	NA	NA	NA	HUMAN_candidate	HUMAN_candidate
Q9Y6A5	-0.0443413	13.8315	-0.451083	0.660806	0.761758	-7.21951	TACC3_HUMAN	TACC3	Transforming acidic coiled-coil-containing protein 3	15285.6	14121.9	16803.2	15762.7	12351.5	17068.2	13203.7	14355.3	14980.2	12660.6	10	0.118183	14865	14453.6	14659.3	4.16611	1.14822	0.888243	0.965717	1.00775	0.851711	0.199397	-0.170974	-0.0503269	0.011141	-0.231564	-0.0484653	0.168468	11.4607	11.9335	Yes	TRUE	FALSE	FALSE	Human	NA	NA	NA	HUMAN_candidate	HUMAN_candidate
Q9Y6A9	-0.0569948	15.0313	-0.395659	0.700785	0.79262	-7.18536	SPCS1_HUMAN	SPCS1	Signal peptidase complex subunit 1	33542.6	42124.7	35057.4	33104.7	27832.6	39085.4	30464.4	NA	38166.4	25665.8	1	0.100935	34332.4	33345.5	33893.8	4.53012	1.13844	0.887336	NA	1.11167	0.747567	0.187061	-0.172447	NA	0.152732	-0.419725	-0.0630949	0.287693	14.9675	19.2388	Yes	TRUE	FALSE	FALSE	Human	NA	NA	NA	HUMAN_candidate	HUMAN_candidate
Q9Y6B6	0.0348897	18.6271	0.545599	0.596374	0.710992	-7.16944	SAR1B_HUMAN	SAR1B	Small COPII coat GTPase SAR1B	425891	410350	345165	371163	453647	396603	419470	416461	414543	405912	8	0.148135	401243	410598	405921	5.60844	0.988437	1.04543	1.03793	1.03315	1.01164	-0.0167797	0.0640928	0.0537051	0.047047	0.0166889	0.0329508	0.0329273	10.7819	2.26668	Yes	TRUE	FALSE	FALSE	Human	NA	NA	NA	HUMAN_candidate	HUMAN_candidate
Q9Y6C9	-0.161856	17.7752	-2.69333	0.0211222	0.0429572	-4.31215	MTCH2_HUMAN	MTCH2	Mitochondrial carrier homolog 2	234777	223866	250930	241006	234486	227311	216060	211851	221339	187858	12	1.36696	237013	212884	224948	5.35208	0.959065	0.911596	0.893836	0.933868	0.792607	-0.060299	-0.133533	-0.161918	-0.0987088	-0.335322	-0.157956	0.106205	4.1867	7.1126	Yes	TRUE	FALSE	FALSE	Human	NA	NA	NA	HUMAN_candidate	NA
Q9Y6D5	0.0238375	14.582	0.398294	0.698135	0.791312	-7.24349	BIG2_HUMAN	ARFGEF2	Brefeldin A-inhibited guanine nucleotide-exchange protein 2	23484.2	22353.2	25165.4	25382.8	25208	24787.9	27026.3	24816.6	24336.7	23014.7	15	0.101652	24318.7	24796.5	24557.6	4.39019	1.01929	1.11134	1.02047	1.00074	0.94638	0.0275696	0.152299	0.0292396	0.00106694	-0.0795088	0.0261332	0.0832436	5.51669	5.82975	Yes	TRUE	FALSE	FALSE	Human	NA	NA	NA	HUMAN_candidate	HUMAN_candidate
Q9Y6D6	0.0499413	14.387	0.351129	0.732211	0.815852	-7.26246	BIG1_HUMAN	ARFGEF1	Brefeldin A-inhibited guanine nucleotide-exchange protein 1	16732.6	17917.2	23906.4	26798.4	21369	20830.3	21315.4	18693.6	23509.3	25396.6	6	0.0883887	21344.7	21949	21646.9	4.3354	0.975901	0.998627	0.875795	1.10141	1.18983	-0.0351937	-0.00198201	-0.191334	0.139353	0.250755	0.0323195	0.169503	19.5042	11.7424	Yes	TRUE	FALSE	FALSE	Human	NA	NA	NA	HUMAN_candidate	HUMAN_candidate
Q9Y6D9	-0.0830716	15.2681	-1.61212	0.135601	0.223623	-6.06279	MD1L1_HUMAN	MAD1L1	Mitotic spindle assembly checkpoint protein MAD1	42038.8	41680.4	40315.5	38431.4	40414	40242	36349.2	37980.1	42279.1	35522.9	14	0.650484	40576	38474.7	39525.3	4.59688	0.991768	0.895828	0.936024	1.04197	0.875465	-0.0119257	-0.158706	-0.0953823	0.0593189	-0.191878	-0.0797146	0.103672	3.49685	7.24412	Yes	TRUE	FALSE	FALSE	Human	NA	NA	NA	HUMAN_candidate	HUMAN_candidate
Q9Y6E0	-0.0450178	16.6671	-0.64704	0.531049	0.655411	-7.10577	STK24_HUMAN	STK24	Serine/threonine-protein kinase 24	101926	109959	99475.8	109811	106875	106990	115553	89053.1	104556	98831.5	14	0.183486	105609	102997	104303	5.0183	1.01307	1.09415	0.843231	0.990022	0.935821	0.0187311	0.129814	-0.246	-0.0144673	-0.0956948	-0.0415234	0.140058	4.47552	9.55987	Yes	TRUE	FALSE	FALSE	Human	NA	NA	NA	HUMAN_candidate	HUMAN_candidate
Q9Y6E2	0.0500613	18.9342	1.01513	0.332132	0.46068	-6.79391	5MP1_HUMAN	BZW2	eIF5-mimic protein 1	491008	488346	512347	483615	482384	505870	476463	512599	537555	522467	19	0.3366	491540	510991	501265	5.70007	1.02915	0.969328	1.04284	1.09361	1.06292	0.0414566	-0.0449436	0.0605217	0.129104	0.0880301	0.0548337	0.0647782	2.47091	4.43928	Yes	TRUE	FALSE	FALSE	Human	NA	NA	NA	HUMAN_candidate	HUMAN_candidate
Q9Y6G9	-0.102889	17.1064	-1.97024	0.0748472	0.134282	-5.52587	DC1L1_HUMAN	DYNC1LI1	Cytoplasmic dynein 1 light intermediate chain 1	139671	149927	145112	145091	150375	139794	144599	129504	129563	139103	17	0.871983	146035	136512	141274	5.15006	0.957263	0.990165	0.8868	0.887206	0.952529	-0.0630131	-0.0142585	-0.173319	-0.172659	-0.0701646	-0.0986829	0.071162	2.98929	4.9178	Yes	TRUE	FALSE	FALSE	Human	NA	NA	NA	HUMAN_candidate	HUMAN_candidate
Q9Y6H1	-0.0549145	17.5541	-0.908081	0.38355	0.515611	-6.89702	CHCH2_HUMAN	CHCHD2	Coiled-coil-helix-coiled-coil-helix domain-containing protein 2	198729	182825	206815	201397	190234	203308	194416	171289	200987	177847	3	0.287678	196000	189569	192785	5.28507	1.03728	0.991917	0.873925	1.02545	0.907381	0.0528114	-0.0117084	-0.194419	0.0362502	-0.14022	-0.0514572	0.11007	4.84256	7.52598	Yes	TRUE	FALSE	FALSE	Human	NA	NA	NA	HUMAN_candidate	HUMAN_candidate
Q9Y6I3	-0.133504	15.6088	-1.40754	0.18725	0.291246	-6.33999	EPN1_HUMAN	EPN1	Epsin-1	44778.1	56791.2	57339.3	54117	49340.6	46807.9	42494.2	54237.9	47395.9	48685.5	9	0.535741	52473.2	47924.3	50198.8	4.70069	0.892033	0.809827	1.03363	0.903239	0.927816	-0.16483	-0.304314	0.0477205	-0.14682	-0.108089	-0.135267	0.126301	10.1762	8.81908	Yes	TRUE	FALSE	FALSE	Human	NA	NA	NA	HUMAN_candidate	HUMAN_candidate
Q9Y6I4	-0.0617534	13.9652	-0.599871	0.560904	0.680887	-7.13664	UBP3_HUMAN	USP3	Ubiquitin carboxyl-terminal hydrolase 3	18849.5	15556.2	16694.4	13475.5	17555.9	14728	15364.5	19331.5	13411.6	16124.5	7	0.166925	16426.3	15792	16109.2	4.20707	0.896609	0.935358	1.17686	0.816471	0.981624	-0.15745	-0.0964093	0.234944	-0.292527	-0.0267577	-0.0676401	0.195382	12.4333	14.0242	Yes	TRUE	FALSE	FALSE	Human	NA	NA	NA	HUMAN_candidate	HUMAN_candidate
Q9Y6I9	0.125038	15.4614	1.58114	0.142521	0.23291	-6.10631	TX264_HUMAN	TEX264	Testis-expressed protein 264	44884.1	41659	40833.5	42552.9	46009.3	51750.5	43171.2	42086.6	45007.7	55257.7	5	0.632812	43187.7	47454.7	45321.2	4.6563	1.19827	0.999617	0.974503	1.04214	1.27948	0.260952	-0.000553098	-0.037261	0.0595503	0.355554	0.127648	0.17174	5.06257	12.128	Yes	TRUE	FALSE	FALSE	Human	NA	NA	NA	HUMAN_candidate	HUMAN_candidate
Q9Y6J9	-0.0443469	15.2071	-0.64605	0.531666	0.655889	-7.10644	TAF6L_HUMAN	TAF6L	TAF6-like RNA polymerase II p300/CBP-associated factor-associated factor 65 kDa subunit 6L	43778.7	39349.7	39493.3	33846.1	36087.5	40982.2	36977.3	34683.1	40545.2	33893.6	6	0.18317	38511.1	37416.3	37963.7	4.57937	1.06417	0.960173	0.900601	1.05282	0.880101	0.089724	-0.058634	-0.151039	0.074257	-0.18426	-0.0459905	0.12569	9.80668	8.71969	Yes	TRUE	FALSE	FALSE	Human	NA	NA	NA	HUMAN_candidate	HUMAN_candidate
Q9Y6K0	-0.0984537	16.2505	-1.05028	0.316408	0.443891	-6.75799	CEPT1_HUMAN	CEPT1	Choline/ethanolaminephosphotransferase 1	91965.8	79620.5	80558.2	71511.9	80439.3	69445.5	64955.9	89260.6	70843.7	85750.5	1	0.352723	80819.2	76051.2	78435.2	4.89451	0.859271	0.803719	1.10445	0.87657	1.06102	-0.218815	-0.315237	0.143326	-0.190058	0.0854484	-0.0990672	0.201339	9.01894	14.1379	Yes	TRUE	FALSE	FALSE	Human	NA	NA	NA	HUMAN_candidate	HUMAN_candidate
Q9Y6K5	-0.0252537	18.5514	-0.311237	0.761515	0.838705	-7.27668	OAS3_HUMAN	OAS3	2'-5'-oligoadenylate synthase 3	345092	432977	387791	372761	401052	366349	351380	387274	381998	424225	15	0.076391	387935	382245	385090	5.58556	0.944356	0.905772	0.998297	0.984697	1.09355	-0.0825968	-0.142781	-0.00245951	-0.0222489	0.129015	-0.0242141	0.101763	8.41886	7.15617	Yes	TRUE	FALSE	FALSE	Human	NA	NA	NA	HUMAN_candidate	HUMAN_candidate
Q9Y6K9	0.0569508	15.4024	1.42881	0.181193	0.283523	-6.31233	NEMO_HUMAN	IKBKG	NF-kappa-B essential modulator	42069	43344.7	43363.5	40706	42585.5	43759.9	45715.1	43348.1	43667.9	44739	6	0.547411	42413.8	44246	43329.9	4.63679	1.03174	1.07784	1.02203	1.02957	1.05482	0.0450779	0.108138	0.0314349	0.0420413	0.0770012	0.0607386	0.031483	2.5917	2.19649	Yes	TRUE	FALSE	FALSE	Human	NA	NA	NA	HUMAN_candidate	HUMAN_candidate
Q9Y6M0	0.0228703	15.5971	0.437086	0.670616	0.769153	-7.22614	TEST_HUMAN	PRSS21	Testisin	51969.1	47996.2	49569.8	46155.6	50039	50090.1	46249.6	49380	49636.4	55212.2	7	0.113987	49145.9	50113.7	49629.8	4.69574	1.01921	0.941067	1.00476	1.00998	1.12343	0.0274536	-0.0876312	0.00685559	0.014326	0.167914	0.0257836	0.0915919	4.45925	6.44231	Yes	TRUE	FALSE	FALSE	Human	NA	NA	NA	HUMAN_candidate	HUMAN_candidate
Q9Y6M1	-0.128043	14.3652	-1.46354	0.174468	0.275127	-6.20864	IF2B2_HUMAN	IGF2BP2	Insulin-like growth factor 2 mRNA-binding protein 2	25971.5	NA	20250.8	21417.1	21417.1	20683.7	17055.8	20169.8	22540.9	21568.3	4	0.560466	22264.1	20403.7	21230.6	4.32696	0.929016	0.766068	0.905933	1.01243	0.968748	-0.106225	-0.384456	-0.142524	0.0178223	-0.045807	-0.132238	0.15361	11.3727	10.1823	Yes	TRUE	FALSE	FALSE	Human	NA	NA	NA	HUMAN_candidate	HUMAN_candidate
Q9Y6M5	-0.00111589	16.1827	-0.0219333	0.982899	0.990333	-7.32886	ZNT1_HUMAN	SLC30A1	Proton-coupled zinc antiporter SLC30A1	76658.1	77011.9	72216.5	71730.7	74057.5	74972.7	80553.8	72394.3	67488.7	77611	10	0.00421855	74334.9	74604.1	74469.5	4.87198	1.00858	1.08366	0.973893	0.9079	1.04407	0.0123254	0.115913	-0.0381645	-0.139395	0.0622207	0.00257999	0.0978688	3.28902	6.70502	Yes	TRUE	FALSE	FALSE	Human	NA	NA	NA	HUMAN_candidate	HUMAN_candidate
Q9Y6M9	-0.0396869	15.2713	-0.512091	0.618844	0.728847	-7.18823	NDUB9_HUMAN	NDUFB9	NADH dehydrogenase [ubiquinone] 1 beta subcomplex subunit 9	37290.9	39550.9	42713.7	39544.5	41271.8	35432.4	41522.9	35550.4	45430.6	38277.7	6	0.137363	40074.3	39242.8	39658.6	4.59834	0.884166	1.03615	0.887111	1.13366	0.955166	-0.17761	0.0512281	-0.172813	0.180986	-0.0661767	-0.036877	0.153598	5.09912	10.8542	Yes	TRUE	FALSE	FALSE	Human	NA	NA	NA	HUMAN_candidate	HUMAN_candidate
Q9Y6N5	0.0365336	17.3226	0.801428	0.440072	0.571261	-6.98986	SQOR_HUMAN	SQOR	Sulfide:quinone oxidoreductase, mitochondrial	162111	162883	158873	151824	172981	166853	176936	161094	166164	160827	17	0.243165	161734	166375	164055	5.21499	1.03165	1.09399	0.996041	1.02739	0.994392	0.0449486	0.129597	-0.0057226	0.038983	-0.00811401	0.0399385	0.0558092	4.73259	3.9237	Yes	TRUE	FALSE	FALSE	Human	NA	NA	NA	HUMAN_candidate	HUMAN_candidate
Q9Y6N7	-0.115768	15.0292	-2.03861	0.0665988	0.121137	-5.41726	ROBO1_HUMAN	ROBO1	Roundabout homolog 1	32335.2	35297.7	36795.1	36346	33216.2	31649.5	32837.6	31776.4	31786.8	32813.1	14	0.916725	34798	32172.7	33485.4	4.52486	0.909518	0.943661	0.913167	0.913466	0.942959	-0.136825	-0.0836589	-0.131049	-0.130577	-0.0847333	-0.113369	0.0267469	5.60226	1.85968	Yes	TRUE	FALSE	FALSE	Human	NA	NA	NA	HUMAN_candidate	HUMAN_candidate
Q9Y6R0	0.153813	15.4858	2.13444	0.0564662	0.104566	-5.26232	NUMBL_HUMAN	NUMBL	Numb-like protein	44723.5	43588	39631.4	45584.3	43935.1	45871.8	48950.5	48671.3	43462.5	56309.8	7	0.980608	43492.4	48653.2	46072.8	4.66344	1.05471	1.12549	1.11908	0.999311	1.2947	0.0768433	0.170559	0.162307	-0.00099368	0.37262	0.156267	0.139722	5.26876	9.93143	Yes	TRUE	FALSE	FALSE	Human	NA	NA	NA	HUMAN_candidate	HUMAN_candidate
Q9Y6W3	0.0136663	14.6612	0.215162	0.83363	0.889979	-7.304	CAN7_HUMAN	CAPN7	Calpain-7	29459	23757.2	24250.2	23436	28500.4	26438.3	26753.1	25238.1	24668.9	27339.8	11	0.0506203	25880.6	26087.6	25984.1	4.41471	1.02155	1.03371	0.975176	0.953183	1.05638	0.0307595	0.0478375	-0.0362657	-0.0691752	0.0791317	0.0104576	0.0613392	11.0665	4.22879	Yes	TRUE	FALSE	FALSE	Human	NA	NA	NA	HUMAN_candidate	HUMAN_candidate
Q9Y6W5	0.0071767	16.7118	0.133772	0.896031	0.932504	-7.3194	WASF2_HUMAN	WASF2	Actin-binding protein WASF2	106610	105684	108967	104784	108522	114944	100183	110650	101510	112394	8	0.0303494	106913	107936	107425	5.03111	1.07511	0.937049	1.03495	0.949463	1.05127	0.10449	-0.0938039	0.0495549	-0.0748168	0.0721269	0.0115102	0.0898755	1.68231	6.17603	Yes	TRUE	FALSE	FALSE	Human	NA	NA	NA	HUMAN_candidate	HUMAN_candidate
Q9Y6X3	0.149252	15.4007	1.57824	0.143182	0.233841	-6.11035	SCC4_HUMAN	MAU2	MAU2 chromatid cohesion factor homolog	45645.2	38241.2	42659.3	43014.4	36271.4	48739.8	38627.7	41700.2	54771.3	45959.1	5	0.63108	41166.3	45959.6	43563	4.63912	1.18397	0.938334	1.01297	1.33049	1.11642	0.243635	-0.0918269	0.0185891	0.411955	0.158885	0.148247	0.195704	9.26764	13.6434	Yes	TRUE	FALSE	FALSE	Human	NA	NA	NA	HUMAN_candidate	HUMAN_candidate
Q9Y6X9	-0.158684	14.0573	-1.99755	0.0714435	0.129115	-5.48268	MORC2_HUMAN	MORC2	ATPase MORC2	18943.1	17835	19297.9	16471.3	17539.3	17589.3	18506.8	15228.1	16569.7	13406.3	6	0.889024	18017.3	16260	17138.7	4.23398	0.976243	1.02717	0.845191	0.919652	0.744079	-0.0346883	0.038672	-0.24265	-0.12084	-0.426472	-0.157196	0.183376	6.29692	12.3459	Yes	TRUE	FALSE	FALSE	Human	NA	NA	NA	HUMAN_candidate	HUMAN_candidate
Q9Y6Y0	0.0320877	14.7595	0.53464	0.603676	0.716702	-7.17571	NS1BP_HUMAN	IVNS1ABP	Influenza virus NS1A-binding protein	26877.6	26998.9	30548.1	24497.8	28396	28150	26879.9	28547.6	29210.1	27694.6	9	0.144661	27463.7	28096.4	27780.1	4.44373	1.02499	0.978744	1.03947	1.06359	1.00841	0.0356106	-0.030996	0.0558437	0.088942	0.0120821	0.0322965	0.0452458	8.08853	3.1272	Yes	TRUE	FALSE	FALSE	Human	NA	NA	NA	HUMAN_candidate	HUMAN_candidate
Q9Y6Y8	-0.0356849	16.5019	-0.663255	0.521002	0.646637	-7.09466	S23IP_HUMAN	SEC23IP	SEC23-interacting protein	89990.2	91257	91610.1	98763.5	97750.6	88535.3	93222	88744.3	97202.3	91594.1	25	0.189339	93874.3	91859.6	92866.9	4.96786	0.943126	0.993051	0.945352	1.03545	0.97571	-0.0844777	-0.01006	-0.0810763	0.0502607	-0.0354762	-0.0321659	0.0557282	4.32685	3.89581	Yes	TRUE	FALSE	FALSE	Human	NA	NA	NA	HUMAN_candidate	HUMAN_candidate

### Sheet: C6
Protein.Group	logFC	AveExpr	t	P.Value	adj.P.Val	B	Protein.Names	Genes	First.Protein.Description	20240722_AF_CQE_HYB_70_10_20_R1_S3-A1_1_7711	20240722_AF_CQE_HYB_70_10_20_R2_S3-A2_1_7712	20240722_AF_CQE_HYB_70_10_20_R3_S3-A3_1_7713	20240722_AF_CQE_HYB_70_10_20_R4_S3-A4_1_7714	20240722_AF_CQE_HYB_70_10_20_R5_S3-A5_1_7715	20240722_AF_CQE_HYB_35_40_25_R1_S3-E1_1_7732	20240722_AF_CQE_HYB_35_40_25_R2_S3-E2_1_7733	20240722_AF_CQE_HYB_35_40_25_R3_S3-E3_1_7734	20240722_AF_CQE_HYB_35_40_25_R4_S3-E4_1_7735	20240722_AF_CQE_HYB_35_40_25_R5_S3-E5_1_7736	Peptide.Count	log.adj.P.Val	mean_intensity_control	mean_intensity_test	mean_intensity_all	log10mean_intensity_all	fold_change_1	fold_change_2	fold_change_3	fold_change_4	fold_change_5	log2_fold_change_1	log2_fold_change_2	log2_fold_change_3	log2_fold_change_4	log2_fold_change_5	mean_log2_fold_change	sd_log2_fold_change	cv_control	cv_test	cv_below_20	contains_human	contains_yeast	contains_Ecoli	Condition	FQR25	SFQR	AFQR	Sig_Cand	Sig_Regardless
A0A0B4J2D5;P0DPI2	-0.862357	15.4018	-6.81559	2.89674e-05	3.96167e-05	1.4553	GAL3A_HUMAN;GAL3B_HUMAN	GATD3;GATD3B	Putative glutamine amidotransferase-like class 1 domain-containing protein 3B, mitochondrial	54729.1	35440.3	48270.4	50299.8	47336.3	43466.9	47290.7	36286.4	41581.8	32176.1	5	4.40212	47215.2	40160.4	43687.8	4.64036	0.920612	1.0016	0.768532	0.880688	0.681478	-0.119334	0.0023041	-0.379823	-0.183297	-0.553262	-0.246682	0.220197	15.19	14.8647	Yes	TRUE	FALSE	FALSE	Human	NA	NA	NA	HUMAN_candidate	NA
A0A385XJE6;P0CE49;P0CE50;P0CE51;P0CE52;P0CE53;P0CE54;P0CE55;P0CE56;P0CE57;P0CE58	0.562278	16.798	11.0878	2.6163e-07	5.18974e-07	6.51427	INH10_ECOLI;INH11_ECOLI;INH21_ECOLI;INSH1_ECOLI;INSH2_ECOLI;INSH3_ECOLI;INSH4_ECOLI;INSH6_ECOLI;INSH7_ECOLI;INSH8_ECOLI;INSH9_ECOLI	insH1;insH10;insH11;insH2;insH21;insH3;insH4;insH6;insH7;insH8;insH9	Transposase InsH for insertion sequence element IS5U	71485.1	73898.7	70299.7	74592.4	82113.9	159863	178379	189377	174872	183220	5	6.28485	74478	177142	125810	5.09972	2.14645	2.39506	2.54273	2.34797	2.46006	1.10195	1.26006	1.34638	1.23141	1.29869	1.2477	0.0921921	6.19203	6.26005	Yes	FALSE	FALSE	TRUE	Bacteria	NA	NA	NA	ECOLI_candidate	NA
A0AV96	-0.427874	13.0859	-2.96903	0.0157321	0.016806	-4.89591	RBM47_HUMAN	RBM47	RNA-binding protein 47	7905.34	8043.82	10294.9	7001.53	7445.67	9636.57	9182.35	NA	NA	7380.43	2	1.77454	8138.25	8733.11	8361.33	3.92228	1.18411	1.12829	NA	NA	0.906881	0.2438	0.174144	NA	NA	-0.141015	0.0923096	0.205044	15.6471	13.6638	Yes	TRUE	FALSE	FALSE	Human	FQ_HUMAN	SFQ_HUMAN	NA	HUMAN_candidate	NA
A0AVT1	-0.840294	16.2142	-23.2316	1.07013e-10	7.55746e-10	14.8949	UBA6_HUMAN	UBA6	Ubiquitin-like modifier-activating enzyme 6	82379.9	80243.5	77408.8	80411.3	82365.3	71903.9	71545.8	73097.7	68949.3	70831.3	32	9.12162	80561.8	71265.6	75913.7	4.88032	0.892532	0.888086	0.907349	0.855856	0.879218	-0.164024	-0.171228	-0.14027	-0.22456	-0.185707	-0.177158	0.0311784	2.53047	2.15064	Yes	TRUE	FALSE	FALSE	Human	NA	NA	NA	HUMAN_candidate	NA
A0FGR8	-0.726114	15.6077	-15.2032	9.9203e-09	2.88699e-08	10.04	ESYT2_HUMAN	ESYT2	Extended synaptotagmin-2	48596.1	52181.3	53570	51223.4	51146.9	48326.6	45667	49032.5	49512.4	49078.2	20	7.53955	51343.5	48323.4	49833.4	4.69752	0.941241	0.889441	0.954989	0.964337	0.95588	-0.0873643	-0.169029	-0.0664434	-0.0523912	-0.0650983	-0.0880653	0.0469662	3.54621	3.19632	Yes	TRUE	FALSE	FALSE	Human	NA	NA	NA	HUMAN_candidate	NA
A0MZ66	-0.741462	15.9551	-16.0972	5.42576e-09	1.72165e-08	10.6893	SHOT1_HUMAN	SHTN1	Shootin-1	65497.8	64231.4	66154.1	65513	65180.1	65773.5	64242.2	60101.2	59518.4	57870.6	20	7.76406	65315.3	61501.2	63408.2	4.80215	1.00702	0.983571	0.920171	0.911247	0.88602	0.0100857	-0.0238982	-0.120026	-0.134086	-0.17459	-0.0885028	0.0780639	1.07421	5.44393	Yes	TRUE	FALSE	FALSE	Human	NA	NA	NA	HUMAN_candidate	NA
A0PJW6	-0.68142	15.8589	-8.96047	2.19221e-06	3.6308e-06	4.22505	TM223_HUMAN	TMEM223	Transmembrane protein 223	54780.1	60288.8	60685.6	63991.5	60379	69101.5	62265.7	50759.4	58189.9	54465.9	5	5.44	60025	58956.5	59490.7	4.77445	1.15121	1.03733	0.845637	0.969428	0.907386	0.203153	0.052874	-0.241889	-0.0447946	-0.140211	-0.0341736	0.172049	5.51744	12.0481	Yes	TRUE	FALSE	FALSE	Human	NA	NA	NA	HUMAN_candidate	NA
A1L0T0	-0.865894	16.3735	-12.6854	6.57614e-08	1.50382e-07	8.00257	HACL2_HUMAN	ILVBL	2-hydroxyacyl-CoA lyase 2	94032.6	88193.3	93193.8	88909.4	88411.4	89873.8	83612.5	76904.4	70334	75848.2	16	6.82281	90548.1	79314.6	84931.3	4.92907	0.992553	0.923405	0.849321	0.776758	0.837656	-0.0107833	-0.114965	-0.235618	-0.364462	-0.25557	-0.19628	0.136354	3.1206	9.52816	Yes	TRUE	FALSE	FALSE	Human	NA	NA	NA	HUMAN_candidate	NA
A1L390	-0.50215	14.3949	-6.6609	3.56266e-05	4.8098e-05	1.23408	PKHG3_HUMAN	PLEKHG3	Pleckstrin homology domain-containing family G member 3	21227.6	19369.4	20139	23633.9	20242.8	23476.9	20680.2	24363.2	19447.7	23271.6	8	4.31787	20922.5	22247.9	21585.2	4.33416	1.12209	0.988417	1.16445	0.929509	1.11227	0.166183	-0.016808	0.219644	-0.10546	0.153511	0.083414	0.137877	7.90172	9.35621	Yes	TRUE	FALSE	FALSE	Human	FQ_HUMAN	SFQ_HUMAN	NA	HUMAN_candidate	NA
A1X283	-0.823447	18.3828	-16.8402	3.36271e-09	1.15247e-08	11.2037	SPD2B_HUMAN	SH3PXD2B	SH3 and PX domain-containing protein 2B	347368	365022	350897	338682	344619	322004	331578	355547	325546	328472	20	7.93837	349318	332630	340974	5.53272	0.921809	0.949217	1.01783	0.931948	0.940325	-0.11746	-0.0751896	0.0255007	-0.101679	-0.0887679	-0.0715192	0.0564447	2.81983	3.99594	Yes	TRUE	FALSE	FALSE	Human	NA	NA	NA	HUMAN_candidate	NA
A2RRP1	-0.658898	14.3292	-5.59343	0.000162036	0.000201931	-0.379621	NBAS_HUMAN	NBAS	NBAS subunit of NRZ tethering complex	22572.7	20814.2	19081.3	21687.9	21271.2	19690.7	20307.7	23171.9	24307.8	14285.4	16	3.6948	21085.4	20352.7	20719.1	4.31637	0.933852	0.963113	1.09895	1.15282	0.6775	-0.0987337	-0.0542228	0.136129	0.205169	-0.561707	-0.0746731	0.300395	6.13768	19.1625	Yes	TRUE	FALSE	FALSE	Human	FQ_HUMAN	SFQ_HUMAN	NA	HUMAN_candidate	NA
A3KMH1	-0.547789	16.2296	-12.6207	6.93304e-08	1.57555e-07	7.94561	VWA8_HUMAN	VWA8	von Willebrand factor A domain-containing protein 8	69997.8	73157.7	76210.7	75172.2	74060.6	78414.8	82446	75973	81841.6	80936	30	6.80257	73719.8	79922.3	76821.1	4.88548	1.06369	1.11837	1.03056	1.11017	1.09789	0.0890727	0.161398	0.0434349	0.150783	0.13473	0.115884	0.0490212	3.22428	3.36611	Yes	TRUE	FALSE	FALSE	Human	FQ_HUMAN	SFQ_HUMAN	NA	HUMAN_candidate	NA
A3KN83	-0.497625	15.2451	-7.55844	1.11762e-05	1.63502e-05	2.47529	SBNO1_HUMAN	SBNO1	Protein strawberry notch homolog 1	39304.8	36701.6	38675.5	35137.4	35946.1	43882.7	37463.3	38612.6	43903.3	39194.9	19	4.78648	37153.1	40611.4	38882.2	4.58975	1.18113	1.00835	1.03928	1.18169	1.05496	0.240171	0.0119952	0.0555902	0.240846	0.0771845	0.125157	0.107887	4.79055	7.53442	Yes	TRUE	FALSE	FALSE	Human	FQ_HUMAN	SFQ_HUMAN	NA	HUMAN_candidate	NA
A4D1E9	-0.761577	14.0145	-12.1878	2.53058e-07	5.03707e-07	6.76376	GTPBA_HUMAN	GTPBP10	GTP-binding protein 10	16582	17116	18690.2	16959.5	16272.3	15381.9	15711.3	NA	14581.7	14410.6	8	6.29782	17124	15021.4	16189.5	4.20923	0.898268	0.917499	NA	0.851535	0.841547	-0.154782	-0.124221	NA	-0.231863	-0.248885	-0.189938	0.0599641	5.46192	4.16144	Yes	TRUE	FALSE	FALSE	Human	NA	NA	NA	HUMAN_candidate	NA
A4D1P6	-0.244078	13.7687	-3.61775	0.0040439	0.00447313	-3.75121	WDR91_HUMAN	WDR91	WD repeat-containing protein 91	13442.9	11825.7	12618.7	11680.4	13007.4	15406.2	14276.3	14639.5	16623.6	17230.8	10	2.34939	12515	15635.3	14075.1	4.14845	1.23102	1.14073	1.16976	1.32829	1.37682	0.29985	0.189963	0.226207	0.409572	0.461335	0.317386	0.116273	6.04033	8.09863	Yes	TRUE	FALSE	FALSE	Human	FQ_HUMAN	SFQ_HUMAN	NA	HUMAN_candidate	NA
A5YKK6	-0.679244	15.935	-17.7328	1.9414e-09	7.38518e-09	11.7938	CNOT1_HUMAN	CNOT1	CCR4-NOT transcription complex subunit 1	64175.7	62517.1	61196.1	63440.6	64127.6	60138.1	61193	62143.8	61224.3	64936.5	58	8.13164	63091.4	61927.1	62509.3	4.79594	0.953189	0.96991	0.984981	0.970406	1.02924	-0.0691651	-0.0440773	-0.0218325	-0.0433394	0.041586	-0.0273657	0.0420315	1.98812	2.94861	Yes	TRUE	FALSE	FALSE	Human	NA	NA	NA	HUMAN_candidate	NA
A6NCE7;Q9GZQ8	-0.780767	16.6698	-9.50696	1.22468e-06	2.12753e-06	4.85161	MLP3B_HUMAN;MP3B2_HUMAN	MAP1LC3B;MAP1LC3B2	Microtubule-associated proteins 1A/1B light chain 3 beta 2	108346	94786.5	107892	111904	116052	114436	98861.8	86151.5	94135.6	111409	3	5.67212	107796	100999	104397	5.01869	1.0616	0.917119	0.799208	0.873274	1.03351	0.0862349	-0.12482	-0.323358	-0.195494	0.0475578	-0.101976	0.170339	7.40101	11.726	Yes	TRUE	FALSE	FALSE	Human	NA	NA	NA	HUMAN_candidate	NA
A6NDG6	-0.853411	17.4226	-18.3546	1.34428e-09	5.46624e-09	12.1883	PGP_HUMAN	PGP	Glycerol-3-phosphate phosphatase	194491	188948	172161	181912	182188	167429	172079	160774	176084	158045	11	8.26231	183940	166882	175411	5.24406	0.910237	0.935516	0.874055	0.957292	0.859223	-0.135686	-0.0961664	-0.194204	-0.0629687	-0.218896	-0.141584	0.0652379	4.56751	4.51794	Yes	TRUE	FALSE	FALSE	Human	NA	NA	NA	HUMAN_candidate	NA
A6NDU8	-0.930007	13.6109	-10.8817	3.16493e-07	6.17289e-07	6.30912	RIMC1_HUMAN	RIMOC1	RAB7A-interacting MON1-CCZ1 complex subunit 1	15513	13517.5	14028.2	13210.2	14708	9136.29	12685	12071.8	10369.7	10816.3	3	6.20951	14195.4	11015.8	12605.6	4.10056	0.643611	0.893602	0.850402	0.730499	0.761961	-0.635739	-0.162296	-0.233783	-0.453046	-0.392211	-0.375415	0.186787	6.54894	12.7504	Yes	TRUE	FALSE	FALSE	Human	NA	NA	NA	HUMAN_candidate	NA
A6NED2	-0.327357	14.8442	-2.14428	0.0606067	0.0630315	-6.24504	RCCD1_HUMAN	RCCD1	RCC1 domain-containing protein 1	28012.8	33632.9	20031.8	25040	24935.6	NA	28504.2	30009.6	36933.9	NA	5	1.20044	26330.6	31815.9	28387.6	4.45313	NA	1.08255	1.13972	1.4027	NA	NA	0.114431	0.18868	0.488202	NA	0.263771	0.197876	18.9361	14.1306	Yes	TRUE	FALSE	FALSE	Human	FQ_HUMAN	NA	NA	NA	HUMAN_candidate
A6NHG4	-0.805813	17.2723	-13.3022	4.01807e-08	9.75059e-08	8.53346	DDTL_HUMAN	DDTL	D-dopachrome decarboxylase-like protein	182397	152873	151311	173173	158949	161984	156102	147477	145321	152077	6	7.01097	163741	152592	158166	5.19911	0.98927	0.953351	0.900674	0.887506	0.92877	-0.0155634	-0.06892	-0.150923	-0.172171	-0.106607	-0.102837	0.063049	8.26499	4.39404	Yes	TRUE	FALSE	FALSE	Human	NA	NA	NA	HUMAN_candidate	NA
A6NHR9	-0.690008	16.9297	-17.7272	1.94794e-09	7.40394e-09	11.7902	SMHD1_HUMAN	SMCHD1	Structural maintenance of chromosomes flexible hinge domain-containing protein 1	125510	125584	120894	126930	123210	126816	119791	123724	128503	124609	45	8.13054	124426	124689	124557	5.09537	1.01921	0.96275	0.994362	1.03277	1.00148	0.0274556	-0.0547661	-0.00815684	0.0465157	0.00212785	0.00263525	0.0385785	1.91624	2.6599	Yes	TRUE	FALSE	FALSE	Human	NA	NA	NA	HUMAN_candidate	NA
A6NIH7	-0.430008	14.67	-3.48348	0.00511883	0.00562766	-3.99329	U119B_HUMAN	UNC119B	Protein unc-119 homolog B	27838.8	28813.6	25827.9	18371.5	23406.4	27146.8	27555.8	31426.6	27608.4	24807.7	6	2.24967	24851.6	27709.1	26280.4	4.41963	1.09236	1.10881	1.26457	1.11093	0.998231	0.127443	0.149017	0.338645	0.151768	-0.00255508	0.152864	0.121791	16.7914	8.57603	Yes	TRUE	FALSE	FALSE	Human	FQ_HUMAN	SFQ_HUMAN	NA	HUMAN_candidate	NA
A6NJ78	-0.626722	13.2976	-5.07591	0.000357532	0.000429505	-1.21769	MET15_HUMAN	METTL15	12S rRNA N4-methylcytidine (m4C) methyltransferase	9475.7	13809.3	10083.5	10180.3	8770.9	8679.46	10170.5	8576.91	11239.8	10408.1	5	3.36703	10463.9	9814.97	10139.5	4.00601	0.829464	0.971962	0.819664	1.07415	0.994665	-0.269749	-0.041028	-0.286896	0.103191	-0.00771678	-0.10044	0.171044	18.6659	11.7616	Yes	TRUE	FALSE	FALSE	Human	FQ_HUMAN	SFQ_HUMAN	NA	HUMAN_candidate	NA
A6NKF1	-0.59874	15.5444	-12.6031	7.03383e-08	1.59608e-07	7.93005	SAC31_HUMAN	SAC3D1	SAC3 domain-containing protein 1	42455.8	48724.2	47835.6	47431	49279.9	47983.5	50051.8	45598.8	49855.4	48228.1	8	6.79694	47145.3	48343.5	47744.4	4.67892	1.01778	1.06165	0.967197	1.05748	1.02297	0.0254228	0.0863065	-0.0481176	0.0806344	0.0327607	0.0354013	0.0541279	5.76987	3.71185	Yes	TRUE	FALSE	FALSE	Human	FQ_HUMAN	SFQ_HUMAN	NA	HUMAN_candidate	NA
A6ZKI3	-0.612222	16.7045	-9.86765	8.46102e-07	1.52008e-06	5.24978	RTL8C_HUMAN	RTL8C	Retrotransposon Gag-like protein 8C	105558	115852	102387	99400.3	97646.9	111108	108553	101811	111679	113562	7	5.81813	104169	109343	106756	5.02839	1.06661	1.04209	0.977368	1.07209	1.09018	0.0930329	0.0594778	-0.0330262	0.100427	0.12456	0.0688944	0.061547	6.90394	4.18406	Yes	TRUE	FALSE	FALSE	Human	FQ_HUMAN	SFQ_HUMAN	NA	HUMAN_candidate	NA
A7E2V4	-0.415961	13.5761	-1.45958	0.172373	0.176654	-7.38902	ZSWM8_HUMAN	ZSWIM8	Zinc finger SWIM domain-containing protein 8	14100.4	12340.9	11568.8	10986.4	9586.06	22221.2	5827.46	16027.7	12914.5	12837.6	7	0.752877	11716.5	13965.7	12841.1	4.1086	1.89658	0.497372	1.36796	1.10224	1.09568	0.923397	-1.0076	0.452022	0.140444	0.13183	0.128018	0.711935	14.2603	42.5147	No	TRUE	FALSE	FALSE	Human	FQ_HUMAN	NA	NA	NA	HUMAN_candidate
A8CG34	-0.354166	14.4485	-2.87157	0.0152022	0.0162494	-5.09642	P121C_HUMAN	POM121C	Nuclear envelope pore membrane protein POM 121C	18196.4	17150.4	23696.6	22582.4	22129.8	21855.8	23619.3	29600	27736.3	19843.3	8	1.78916	20751.1	24530.9	22641	4.3549	1.05323	1.13822	1.42643	1.33662	0.956252	0.0748271	0.186775	0.512408	0.418586	-0.0645372	0.225612	0.238706	13.9297	16.5501	Yes	TRUE	FALSE	FALSE	Human	FQ_HUMAN	SFQ_HUMAN	NA	HUMAN_candidate	NA
A8MQ03	-1.10922	15.9262	-14.7444	1.36941e-08	3.81049e-08	9.69294	CRTP1_HUMAN	CYSRT1	Cysteine-rich tail protein 1	69171.4	72024.2	76470.9	73958	71368.2	58284.9	52929.9	59623.4	46521.5	48141.2	2	7.41902	72598.5	53100.2	62849.4	4.7983	0.802839	0.729077	0.821276	0.640805	0.663115	-0.316817	-0.455858	-0.284062	-0.642042	-0.592669	-0.45829	0.159843	3.79938	11.0348	Yes	TRUE	FALSE	FALSE	Human	NA	NA	NA	HUMAN_candidate	NA
A8MWD9;P62308	-1.21905	17.7928	-17.9327	1.72281e-09	6.7232e-09	11.9221	RUXGL_HUMAN;RUXG_HUMAN	SNRPG;SNRPGP15	Putative small nuclear ribonucleoprotein G-like protein 15	269571	277922	274707	259916	256244	201060	185333	183239	215929	169679	3	8.17242	267672	191048	229360	5.36052	0.751142	0.692389	0.684567	0.806692	0.633905	-0.412843	-0.530345	-0.546737	-0.309911	-0.657661	-0.491499	0.13354	3.48924	9.32516	Yes	TRUE	FALSE	FALSE	Human	NA	NA	NA	HUMAN_candidate	NA
A8MXV4	-0.541309	14.9107	-3.18919	0.0110251	0.0118797	-4.52968	NUD19_HUMAN	NUDT19	Acyl-coenzyme A diphosphatase NUDT19	32502.1	26447.8	33051.4	25794.4	26419.1	22217.6	34843	NA	NA	34888.7	3	1.92519	28843	30649.7	29520.5	4.47012	0.770295	1.20802	NA	NA	1.20961	-0.376517	0.272649	NA	NA	0.274539	0.0568901	0.375343	12.5014	23.8256	No	TRUE	FALSE	FALSE	Human	FQ_HUMAN	SFQ_HUMAN	NA	HUMAN_candidate	NA
A9UHW6	-0.149374	13.3269	-1.0815	0.307608	0.312706	-7.6964	MI4GD_HUMAN	MIF4GD	MIF4G domain-containing protein	8261.37	8300.07	9665.14	10989.2	7458.49	13348.1	11631.2	NA	NA	10150.1	3	0.504864	8934.85	11709.8	9975.45	3.99893	1.49393	1.30178	NA	NA	1.13601	0.579115	0.380485	NA	NA	0.183978	0.381193	0.197569	15.6187	13.6675	Yes	TRUE	FALSE	FALSE	Human	FQ_HUMAN	NA	NA	NA	HUMAN_candidate
B0I1T2	0.0356492	14.3499	0.280267	0.787378	0.791247	-8.15083	MYO1G_HUMAN	MYO1G	Unconventional myosin-Ig	17518.1	15992	NA	17146.3	NA	29570.7	NA	21011.1	NA	27755.8	5	0.101688	16885.5	26112.5	21499	4.33242	1.75125	NA	1.24433	NA	1.64377	0.808387	NA	0.315368	NA	0.71701	0.613588	0.262276	4.71287	17.2723	Yes	TRUE	FALSE	FALSE	Human	FQ_HUMAN	NA	NA	NA	HUMAN_candidate
B7ZAQ6;P0CG08	-0.331225	13.859	-3.79849	0.00349609	0.00388633	-3.48373	GPHRA_HUMAN;GPHRB_HUMAN	GPR89A;GPR89B	Golgi pH regulator A	13605.6	11546.7	12980	14113.7	15689.4	NA	17295.9	13679.2	16924	16035	5	2.41046	13587.1	15983.5	14652.2	4.1659	NA	1.27297	1.00678	1.24559	1.18016	NA	0.348194	0.0097495	0.316831	0.238984	0.22844	0.152851	11.1796	10.165	Yes	TRUE	FALSE	FALSE	Human	FQ_HUMAN	SFQ_HUMAN	NA	HUMAN_candidate	NA
C4AMC7;Q6VEQ5	-0.130784	15.5667	-1.48471	0.165711	0.169978	-7.35533	WASH2_HUMAN;WASH3_HUMAN	WASH2P;WASH3P	Putative WAS protein family homolog 3	42105.9	42169	36724.8	44731.3	38650.9	58584.8	59460.4	62190.2	46596.6	64563.7	3	0.769607	40876.4	58279.2	49577.8	4.69529	1.43322	1.45464	1.52142	1.13994	1.57949	0.519261	0.540661	0.605421	0.188958	0.659457	0.502752	0.183898	7.75856	11.9116	Yes	TRUE	FALSE	FALSE	Human	FQ_HUMAN	NA	NA	NA	HUMAN_candidate
Cont_P00330;P00330	1.7582	20.2864	45.2287	7.58885e-14	4.56422e-12	22.4494	ADH1_YEAST	ADH1	Alcohol dehydrogenase 1	509980	534446	513129	519675	572508	3.19165e+06	3.1743e+06	3.30308e+06	3.25578e+06	3.01059e+06	21	11.3406	529948	3.18708e+06	1.85851e+06	6.26917	6.02257	5.98983	6.23284	6.14359	5.68093	2.59038	2.58251	2.63989	2.61908	2.50613	2.5876	0.0509826	4.82816	3.4907	Yes	FALSE	TRUE	FALSE	Yeast	NA	NA	NA	YEAST_candidate	YEAST_candidate
Cont_P00722;P00722	0.387453	16.7028	9.15941	1.76791e-06	2.98228e-06	4.45649	BGAL_ECOLI	lacZ	Beta-galactosidase	78373.2	72598.2	67602	77465.3	74347.1	151218	160152	156209	155432	154290	15	5.52545	74077.1	155460	114769	5.05982	2.04136	2.16196	2.10873	2.09825	2.08283	1.02953	1.11234	1.07637	1.06918	1.05854	1.0692	0.0300002	5.81115	2.0829	Yes	FALSE	FALSE	TRUE	Bacteria	NA	NA	NA	ECOLI_candidate	NA
Cont_P02533;P02533	-0.289949	15.6165	-5.05267	0.000370798	0.000444629	-1.25617	K1C14_HUMAN	KRT14	Keratin, type I cytoskeletal 14	47216.3	42505	43823.6	45105.6	44083.6	54216.9	62224.7	51390	56755.2	59636.9	7	3.352	44546.8	56844.7	50695.8	4.70497	1.21708	1.39684	1.15362	1.27406	1.33875	0.28342	0.482166	0.206166	0.349431	0.420882	0.348413	0.109088	3.94368	7.53618	Yes	TRUE	FALSE	FALSE	Human	FQ_HUMAN	SFQ_HUMAN	NA	HUMAN_candidate	NA
Cont_P02538;P02538	0.130013	14.8608	2.24048	0.0466675	0.0487329	-6.19641	K2C6A_HUMAN	KRT6A	Keratin, type II cytoskeletal 6A	22526.4	22004.1	23013.9	23743.2	24329.6	40887.7	41626.5	33436.1	37737	39645.6	6	1.31218	23123.4	38666.6	30895	4.48989	1.76824	1.80019	1.44598	1.63198	1.71452	0.822312	0.848145	0.532052	0.706624	0.777807	0.737388	0.12671	4.02224	8.4671	Yes	TRUE	FALSE	FALSE	Human	FQ_HUMAN	SFQ_HUMAN	AFQ_HUMAN	NA	NA
Cont_P02768;P02768	-0.231198	17.2714	-6.31883	5.6924e-05	7.4927e-05	0.733709	ALBU_HUMAN	ALB	Albumin	133173	134211	132283	136952	134788	182718	195624	185755	182392	187439	22	4.12536	134281	186786	160534	5.20557	1.36071	1.45683	1.38333	1.35828	1.39587	0.444358	0.542828	0.468144	0.441786	0.481162	0.475655	0.0410048	1.32266	2.87639	Yes	TRUE	FALSE	FALSE	Human	FQ_HUMAN	SFQ_HUMAN	NA	HUMAN_candidate	NA
Cont_P04259;P04259	-0.0839729	14.3465	-0.39589	0.702538	0.706763	-8.1749	K2C6B_HUMAN	KRT6B	Keratin, type II cytoskeletal 6B	24043	15209.2	14122.1	NA	NA	30216.9	NA	23099.6	19527.3	28096.8	2	0.150726	17791.4	25235.2	22045	4.34331	1.6984	NA	1.29836	1.09757	1.57923	0.764172	NA	0.376686	0.134311	0.659224	0.483598	0.284604	30.5836	19.1618	No	TRUE	FALSE	FALSE	Human	FQ_HUMAN	NA	NA	NA	HUMAN_candidate
Cont_P04264;P04264	-0.363401	20.3867	-8.8148	2.5723e-06	4.2133e-06	4.05307	K2C1_HUMAN	KRT1	Keratin, type II cytoskeletal 1	1.16607e+06	1.17136e+06	1.16932e+06	1.16359e+06	1.15371e+06	1.64258e+06	1.64069e+06	1.60508e+06	1.57587e+06	1.60969e+06	38	5.37538	1.16481e+06	1.61478e+06	1.3898e+06	6.14295	1.41017	1.40854	1.37798	1.3529	1.38193	0.495864	0.494203	0.462551	0.436052	0.46669	0.471072	0.0248391	0.590892	1.71779	Yes	TRUE	FALSE	FALSE	Human	FQ_HUMAN	SFQ_HUMAN	NA	HUMAN_candidate	NA
Cont_P05783;P05783	-1.12077	20.0897	-28.1969	1.31373e-11	1.40897e-10	17.1195	K1C18_HUMAN	KRT18	Keratin, type I cytoskeletal 18	1.22574e+06	1.28269e+06	1.17084e+06	1.23747e+06	1.24234e+06	1.03848e+06	996438	982583	1.03638e+06	953986	29	9.8511	1.23182e+06	1.00157e+06	1.11669e+06	6.04793	0.843044	0.808918	0.79767	0.841339	0.774454	-0.24632	-0.305935	-0.326136	-0.249241	-0.368748	-0.299276	0.0522015	3.26903	3.60838	Yes	TRUE	FALSE	FALSE	Human	NA	NA	NA	HUMAN_candidate	NA
Cont_P05787;Cont_P05787-2;P05787	-1.05705	20.1882	-24.3306	6.49499e-11	5.13903e-10	15.4264	K2C8_HUMAN	KRT8	Keratin, type II cytoskeletal 8	1.26985e+06	1.28475e+06	1.31199e+06	1.31515e+06	1.26055e+06	1.11961e+06	1.11e+06	1.06038e+06	1.11652e+06	1.08372e+06	34	9.28912	1.28846e+06	1.09805e+06	1.19325e+06	6.07673	0.868954	0.861494	0.822987	0.866559	0.841103	-0.202648	-0.215087	-0.281058	-0.206629	-0.249646	-0.231014	0.0335578	1.90311	2.30972	Yes	TRUE	FALSE	FALSE	Human	NA	NA	NA	HUMAN_candidate	NA
Cont_P08727;P08727	-0.988309	19.7146	-22.8838	1.25929e-10	8.5374e-10	14.7215	K1C19_HUMAN	KRT19	Keratin, type I cytoskeletal 19	898254	915007	925082	912318	911652	799520	810618	845625	802169	766966	29	9.06867	912463	804980	858721	5.93385	0.876222	0.888385	0.92675	0.879126	0.840546	-0.190632	-0.170744	-0.109748	-0.185859	-0.250602	-0.181517	0.0503526	1.0516	3.49524	Yes	TRUE	FALSE	FALSE	Human	NA	NA	NA	HUMAN_candidate	NA
Cont_P08729;P08729	-0.93834	20.4941	-23.0677	1.15512e-10	7.99203e-10	14.8135	K2C7_HUMAN	KRT7	Keratin, type II cytoskeletal 7	1.50024e+06	1.51313e+06	1.5278e+06	1.51694e+06	1.55788e+06	1.35919e+06	1.49163e+06	1.39602e+06	1.48056e+06	1.38505e+06	35	9.09734	1.5232e+06	1.42249e+06	1.47284e+06	6.16816	0.892328	0.979274	0.916509	0.972005	0.909303	-0.164354	-0.0302151	-0.12578	-0.0409638	-0.137167	-0.099696	0.0602956	1.42755	4.19753	Yes	TRUE	FALSE	FALSE	Human	NA	NA	NA	HUMAN_candidate	NA
Cont_P08779;P08779	-0.356463	16.3705	-5.29729	0.000253671	0.000309874	-0.85478	K1C16_HUMAN	KRT16	Keratin, type I cytoskeletal 16	80702.6	77961.2	72804.2	74546.5	74181.8	105954	98136	83544.6	88330.8	97884.7	8	3.50882	76039.3	94770	85404.6	4.93148	1.39341	1.2906	1.0987	1.16165	1.28729	0.478621	0.368038	0.135801	0.216173	0.364339	0.312594	0.135894	4.24033	9.3428	Yes	TRUE	FALSE	FALSE	Human	FQ_HUMAN	SFQ_HUMAN	NA	HUMAN_candidate	NA
Cont_P13645;P13645	-0.326092	18.3958	-7.70235	9.36374e-06	1.38752e-05	2.66507	K1C10_HUMAN	KRT10	Keratin, type I cytoskeletal 10	292487	305678	295500	291332	303150	403756	406852	372407	412014	406456	26	4.85776	297629	400297	348963	5.54278	1.35657	1.36698	1.25124	1.38432	1.36565	0.439967	0.450988	0.323364	0.469177	0.449583	0.426616	0.0586775	2.16375	3.9657	Yes	TRUE	FALSE	FALSE	Human	FQ_HUMAN	SFQ_HUMAN	NA	HUMAN_candidate	NA
Cont_P13646;Cont_P13646-3;P13646	-0.608394	17.8507	-10.4205	1.09078e-06	1.91553e-06	5.17799	K1C13_HUMAN	KRT13	Keratin, type I cytoskeletal 13	196536	213602	229424	235579	232626	235660	234559	NA	249364	243250	2	5.71771	221553	240708	230067	5.36185	1.06367	1.0587	NA	1.12553	1.09793	0.0890548	0.0822947	NA	0.170601	0.134785	0.119184	0.0414557	7.38347	2.88512	Yes	TRUE	FALSE	FALSE	Human	FQ_HUMAN	SFQ_HUMAN	NA	HUMAN_candidate	NA
Cont_P13647;P13647	0.055622	16.203	1.3062	0.218143	0.222717	-7.58596	K2C5_HUMAN	KRT5	Keratin, type II cytoskeletal 5	58958.2	57233.8	56969.4	61114.7	60675.3	93510	104795	97326.7	100478	89851.5	13	0.652247	58990.3	97192.2	78091.2	4.8926	1.58518	1.77648	1.64988	1.70329	1.52316	0.664644	0.829022	0.722358	0.768325	0.607065	0.718283	0.0866466	3.23008	6.00074	Yes	TRUE	FALSE	FALSE	Human	FQ_HUMAN	NA	NA	NA	HUMAN_candidate
Cont_P35527;P35527	-0.493163	20.2204	-6.75616	3.1353e-05	4.26601e-05	1.37067	K1C9_HUMAN	KRT9	Keratin, type I cytoskeletal 9	1.21748e+06	1.03367e+06	1.12138e+06	1.07248e+06	1.00345e+06	1.40805e+06	1.39261e+06	1.38498e+06	1.44454e+06	1.23485e+06	25	4.36998	1.08969e+06	1.37301e+06	1.23135e+06	6.09038	1.29216	1.27798	1.27098	1.32564	1.13321	0.369781	0.353867	0.345942	0.406691	0.180417	0.33134	0.0875415	7.7063	5.86744	Yes	TRUE	FALSE	FALSE	Human	FQ_HUMAN	SFQ_HUMAN	NA	HUMAN_candidate	NA
Cont_P35908;P35908	-0.20977	17.4408	-4.52712	0.000862432	0.00100241	-2.1446	K22E_HUMAN	KRT2	Keratin, type II cytoskeletal 2 epidermal	151655	146917	148282	158011	143252	211931	224264	213094	212871	199090	18	2.99895	149623	212250	180937	5.25753	1.41643	1.49885	1.4242	1.42271	1.33061	0.502256	0.583859	0.510156	0.508642	0.412085	0.5034	0.0610053	3.72408	4.20553	Yes	TRUE	FALSE	FALSE	Human	FQ_HUMAN	SFQ_HUMAN	NA	HUMAN_candidate	NA
Cont_Q04695;Q04695	-1.12299	20.1009	-21.6901	2.24327e-10	1.33696e-09	14.1054	K1C17_HUMAN	KRT17	Keratin, type I cytoskeletal 17	1.23722e+06	1.29907e+06	1.27316e+06	1.1494e+06	1.25424e+06	995212	1.03182e+06	980370	1.02428e+06	1.01042e+06	29	8.87388	1.24262e+06	1.00842e+06	1.12552e+06	6.05135	0.800898	0.830357	0.788955	0.824291	0.813134	-0.320309	-0.268196	-0.341986	-0.278775	-0.298435	-0.30154	0.0301159	4.58317	2.0826	Yes	TRUE	FALSE	FALSE	Human	NA	NA	NA	HUMAN_candidate	NA
Cont_Q6KB66;Cont_Q6KB66-2;Q6KB66	-0.628763	14.6754	-10.254	5.7627e-07	1.06934e-06	5.66344	K2C80_HUMAN	KRT80	Keratin, type II cytoskeletal 80	27402.1	27533.7	25821.8	25640.2	25477	29546.5	25595.9	25390.8	24107.6	24940.3	10	5.97089	26375	25916.2	26145.6	4.4174	1.12025	0.97046	0.962685	0.914035	0.945606	0.16382	-0.043259	-0.0548649	-0.129679	-0.0806884	-0.0289343	0.11276	3.815	8.13541	Yes	TRUE	FALSE	FALSE	Human	FQ_HUMAN	SFQ_HUMAN	NA	HUMAN_candidate	NA
Cont_Q86YZ3;Q86YZ3	-0.515683	14.3349	-4.03111	0.00197922	0.00223936	-3.0121	HORN_HUMAN	HRNR	Hornerin	16639	17849.6	18225.4	24229.2	25249.5	21055.7	18944	19281.5	20327.2	27034	3	2.64988	20438.5	21328.5	20883.5	4.3198	1.0302	0.926877	0.94339	0.994552	1.3227	0.0429216	-0.10955	-0.0840731	-0.00788103	0.403484	0.0489801	0.20723	19.5022	15.4626	Yes	TRUE	FALSE	FALSE	Human	FQ_HUMAN	SFQ_HUMAN	NA	HUMAN_candidate	NA
D6VTK4	1.91167	16.4579	21.906	2.0163e-10	1.23446e-09	14.2193	STE2_YEAST	STE2	Pheromone alpha factor receptor	36433.5	37303	31336	36729.1	46399.4	224236	199779	237290	213966	248409	4	8.90852	37640.2	224736	131188	5.11789	5.95736	5.30759	6.30417	5.6845	6.59957	2.57467	2.40806	2.65631	2.50703	2.72237	2.57369	0.123299	14.4827	8.49273	Yes	FALSE	TRUE	FALSE	Yeast	NA	NA	NA	YEAST_candidate	YEAST_candidate
E9PAV3	-0.987076	19.666	-20.1143	5.04588e-10	2.48145e-09	13.2386	NACAM_HUMAN	NACA	Nascent polypeptide-associated complex subunit alpha, muscle-specific form	859936	930696	897001	861115	865239	781709	764892	750926	797189	794763	6	8.60529	882797	777896	830347	5.91926	0.88549	0.866441	0.850621	0.903026	0.900278	-0.175452	-0.206826	-0.233412	-0.14716	-0.151558	-0.182882	0.036875	3.49008	2.54499	Yes	TRUE	FALSE	FALSE	Human	NA	NA	NA	HUMAN_candidate	NA
E9PRG8	-0.687729	16.5114	-6.54094	4.1917e-05	5.60803e-05	1.06037	CK098_HUMAN	C11orf98	Uncharacterized protein C11orf98	90733.1	100395	100935	76727.2	101653	101787	104121	76676.7	99447.5	85187.3	2	4.25119	94088.8	93443.9	93766.4	4.97205	1.08182	1.10662	0.81494	1.05695	0.905392	0.113465	0.146161	-0.295235	0.0799125	-0.143385	-0.0198162	0.1913	11.3547	12.7632	Yes	TRUE	FALSE	FALSE	Human	NA	NA	NA	HUMAN_candidate	NA
L0R6Q1	-0.598724	16.2578	-8.64303	3.11423e-06	5.00387e-06	3.84749	S35U4_HUMAN	SLC35A4	SLC35A4 upstream open reading frame protein	76411	81238.9	71424.2	76612.5	76756.7	82885.9	89060	71411.4	71518.4	87113.3	3	5.30069	76488.7	80397.8	78443.2	4.89456	1.08364	1.16436	0.93362	0.935019	1.1389	0.115881	0.219532	-0.0990923	-0.0969319	0.187647	0.0654071	0.153833	4.54333	10.516	Yes	TRUE	FALSE	FALSE	Human	FQ_HUMAN	SFQ_HUMAN	NA	HUMAN_candidate	NA
L0R8F8	-0.563995	14.6709	-5.22477	0.000546241	0.00064633	-1.344	MIDUO_HUMAN	MIEF1	Mitochondrial ribosome and complex I assembly factor AltMIEF1	25418.3	27651.6	21229.3	24095.2	24592.2	NA	21163.1	NA	28657.3	26162.1	2	3.18955	24597.3	25327.5	24871.1	4.3957	NA	0.860385	NA	1.16506	1.06362	NA	-0.216945	NA	0.220403	0.0889817	0.0308133	0.224402	9.44703	15.0672	Yes	TRUE	FALSE	FALSE	Human	FQ_HUMAN	SFQ_HUMAN	NA	HUMAN_candidate	NA
O00115	-0.811609	16.0825	-12.3974	8.33697e-08	1.8589e-07	7.74687	DNS2A_HUMAN	DNASE2	Deoxyribonuclease-2-alpha	69595.8	72133.9	71909.6	76774.9	74468	75545.3	69892.7	63242.8	57901.8	62707.6	6	6.73074	72976.4	65858	69417.2	4.84147	1.0352	0.957743	0.866619	0.793431	0.859285	0.0499121	-0.0622891	-0.206529	-0.333824	-0.218791	-0.154304	0.149402	3.74834	10.4702	Yes	TRUE	FALSE	FALSE	Human	NA	NA	NA	HUMAN_candidate	NA
O00116	-0.93219	17.2381	-17.3416	2.46197e-09	8.9018e-09	11.5387	ADAS_HUMAN	AGPS	Alkyldihydroxyacetonephosphate synthase, peroxisomal	171964	163430	170045	170342	157346	151679	138447	137465	139942	144549	24	8.05052	166625	142416	154521	5.18899	0.910298	0.830887	0.824997	0.839858	0.867508	-0.13559	-0.267275	-0.277539	-0.251782	-0.205051	-0.227447	0.0583675	3.67905	4.10528	Yes	TRUE	FALSE	FALSE	Human	NA	NA	NA	HUMAN_candidate	NA
O00139	-0.757973	16.3009	-16.7779	3.4978e-09	1.18683e-08	11.1613	KIF2A_HUMAN	KIF2A	Kinesin-like protein KIF2A	79423.8	78729.6	86095.1	86671.8	84770.3	77097.4	81910	77095.7	75361	78684.8	19	7.92561	83138.1	78029.8	80584	4.90625	0.927341	0.985229	0.927321	0.906455	0.946435	-0.108828	-0.0214697	-0.108859	-0.141693	-0.079425	-0.0920548	0.0451924	4.54558	3.16197	Yes	TRUE	FALSE	FALSE	Human	NA	NA	NA	HUMAN_candidate	NA
O00148	-1.00948	20.1682	-23.0128	1.18522e-10	8.14519e-10	14.7861	DX39A_HUMAN	DDX39A	ATP-dependent RNA helicase DDX39A	1.2571e+06	1.26809e+06	1.26381e+06	1.22534e+06	1.23879e+06	1.07584e+06	1.12769e+06	1.06919e+06	1.13518e+06	1.09751e+06	19	9.0891	1.25063e+06	1.10108e+06	1.17586e+06	6.07035	0.860241	0.901702	0.854927	0.907689	0.87757	-0.217186	-0.149277	-0.226127	-0.13973	-0.188414	-0.184147	0.0389258	1.44147	2.70082	Yes	TRUE	FALSE	FALSE	Human	NA	NA	NA	HUMAN_candidate	NA
O00151	-0.87077	17.7499	-15.4055	8.62942e-09	2.56817e-08	10.19	PDLI1_HUMAN	PDLIM1	PDZ and LIM domain protein 1	232643	233259	226089	235800	226852	214511	183756	218698	217849	211872	17	7.59038	230929	209337	220133	5.34268	0.928905	0.795728	0.947035	0.943359	0.91748	-0.106397	-0.329652	-0.0785097	-0.0841217	-0.124251	-0.144586	0.105052	1.83909	6.95387	Yes	TRUE	FALSE	FALSE	Human	NA	NA	NA	HUMAN_candidate	NA
O00154	-0.792302	16.782	-18.1366	1.5271e-09	6.0918e-09	12.0515	BACH_HUMAN	ACOT7	Cytosolic acyl coenzyme A thioester hydrolase	115641	122047	117123	114317	113618	110754	109480	106663	107048	107614	14	8.21525	116549	108312	112431	5.05088	0.950278	0.939343	0.915176	0.918479	0.923335	-0.0735778	-0.0902753	-0.127879	-0.122682	-0.115075	-0.105898	0.0231178	2.87651	1.60792	Yes	TRUE	FALSE	FALSE	Human	NA	NA	NA	HUMAN_candidate	NA
O00159	-0.976031	19.1997	-23.5098	9.41084e-11	6.86201e-10	15.0318	MYO1C_HUMAN	MYO1C	Unconventional myosin-Ic	642251	660166	630206	638541	631776	567863	559808	540066	568022	571624	41	9.16355	640588	561477	601032	5.7789	0.886471	0.873897	0.843079	0.88672	0.892342	-0.173854	-0.194464	-0.24626	-0.17345	-0.164331	-0.190472	0.0330812	1.87275	2.26646	Yes	TRUE	FALSE	FALSE	Human	NA	NA	NA	HUMAN_candidate	NA
O00161	-0.767487	15.0802	-12.7533	6.2225e-08	1.43436e-07	8.06214	SNP23_HUMAN	SNAP23	Synaptosomal-associated protein 23	35883.2	37537.2	36765.8	32987.3	38976.2	34314	30947.2	32946.8	35587	30373.2	9	6.84334	36429.9	32833.6	34631.8	4.53947	0.941918	0.849499	0.904387	0.97686	0.833743	-0.0863271	-0.235316	-0.144987	-0.0337758	-0.262325	-0.152546	0.096761	6.13377	6.70692	Yes	TRUE	FALSE	FALSE	Human	NA	NA	NA	HUMAN_candidate	NA
O00165	-0.621854	15.856	-8.09334	5.85811e-06	8.96497e-06	3.16852	HAX1_HUMAN	HAX1	HCLS1-associated protein X-1	60548.9	63077.9	57308.5	56945.2	55571.2	52991.2	58296.6	56890.5	71273.8	60760.4	7	5.04745	58690.3	60042.5	59366.4	4.77354	0.902895	0.993292	0.969333	1.2144	1.03527	-0.147369	-0.00971082	-0.044936	0.280249	0.0500084	0.0256483	0.15936	5.20922	11.4593	Yes	TRUE	FALSE	FALSE	Human	FQ_HUMAN	SFQ_HUMAN	NA	HUMAN_candidate	NA
O00170	-0.857178	17.2828	-19.7105	6.27157e-10	2.94809e-09	13.0057	AIP_HUMAN	AIP	AH receptor-interacting protein	162544	170317	165447	167688	170962	157020	150128	141085	161304	145595	15	8.53046	167392	151026	159209	5.20197	0.938039	0.896864	0.842844	0.963631	0.869789	-0.0922794	-0.157039	-0.246662	-0.0534473	-0.201262	-0.150138	0.0785411	2.08391	5.44684	Yes	TRUE	FALSE	FALSE	Human	NA	NA	NA	HUMAN_candidate	NA
O00178	-0.668341	15.2732	-12.8136	5.92578e-08	1.37839e-07	8.11479	GTPB1_HUMAN	GTPBP1	GTP-binding protein 1	39661.9	38686.9	41761.7	42586.2	37961	38461.7	41134.9	37943.8	40168.4	36992	17	6.86063	40131.5	38940.2	39535.9	4.59699	0.958391	1.025	0.945487	1.00092	0.92177	-0.0613138	0.0356248	-0.0808712	0.00132593	-0.117522	-0.0445512	0.0621645	4.93689	4.32433	Yes	TRUE	FALSE	FALSE	Human	FQ_HUMAN	SFQ_HUMAN	NA	HUMAN_candidate	NA
O00180	-0.336965	14.6451	-3.38884	0.00801721	0.00870289	-4.19884	KCNK1_HUMAN	KCNK1	Potassium channel subfamily K member 1	21803.2	21623.7	22562.5	25170.4	22656.9	22562.4	28761	NA	NA	31059.5	3	2.06034	22763.3	27461	24525	4.38961	0.991175	1.26348	NA	NA	1.36445	-0.0127886	0.337403	NA	NA	0.448324	0.257646	0.24068	6.23828	16.0052	Yes	TRUE	FALSE	FALSE	Human	FQ_HUMAN	SFQ_HUMAN	NA	HUMAN_candidate	NA
O00182	0.0827221	13.0301	0.74784	0.470247	0.475884	-8.15328	LEG9_HUMAN	LGALS9	Galectin-9	5614.42	6571.78	6608.1	8443.59	6928.92	9600.2	9441.4	9512.45	10874.7	12857.2	2	0.322499	6833.36	10457.2	8645.27	3.93678	1.4049	1.38166	1.39206	1.59141	1.88154	0.490469	0.466406	0.477222	0.670303	0.911913	0.603262	0.191767	15.0078	14.0163	Yes	TRUE	FALSE	FALSE	Human	FQ_HUMAN	NA	NA	NA	HUMAN_candidate
O00186	-0.790621	15.4569	-14.4406	1.70403e-08	4.58761e-08	9.45754	STXB3_HUMAN	STXBP3	Syntaxin-binding protein 3	47944.7	46305.4	46859.2	46488.5	49219.1	44043.9	41455.2	46321.1	43481.1	37428.5	16	7.33841	47363.4	42546	44954.7	4.65277	0.929915	0.87526	0.977993	0.918033	0.790242	-0.10483	-0.192217	-0.0321032	-0.123382	-0.339634	-0.158433	0.116228	2.56868	7.86134	Yes	TRUE	FALSE	FALSE	Human	NA	NA	NA	HUMAN_candidate	NA
O00189	-0.617952	13.4588	-6.78345	3.02324e-05	4.12391e-05	1.40959	AP4M1_HUMAN	AP4M1	AP-4 complex subunit mu-1	9868.32	9768.15	11996.4	12132.5	14324.2	10586.7	10715.1	10714.4	11365.6	11516.5	7	4.38469	11617.9	10979.6	11298.8	4.05303	0.911239	0.922289	0.922231	0.978278	0.991271	-0.134099	-0.11671	-0.1168	-0.0316839	-0.0126489	-0.0823883	0.055836	16.2259	3.89589	Yes	TRUE	FALSE	FALSE	Human	FQ_HUMAN	SFQ_HUMAN	NA	HUMAN_candidate	NA
O00193	-0.789993	15.5338	-5.85406	0.000110343	0.000140401	0.0286444	SMAP_HUMAN	SMAP	Small acidic protein	46892.9	54392.7	53899.2	48387.4	46377.2	49172.5	31682.7	42247.5	50489.3	54396.3	2	3.85263	49989.9	45597.7	47793.8	4.67937	0.983648	0.633781	0.845122	1.00999	1.08815	-0.0237855	-0.657943	-0.242769	0.014342	0.121873	-0.157656	0.309505	7.73961	19.5842	Yes	TRUE	FALSE	FALSE	Human	NA	NA	NA	HUMAN_candidate	NA
O00203	-0.743175	16.5105	-18.8962	9.85222e-10	4.25183e-09	12.5217	AP3B1_HUMAN	AP3B1	AP-3 complex subunit beta-1	93348.4	97012.8	90479.5	94205.9	101826	94159.3	86426.1	92079.2	93359.5	88891.7	29	8.37142	95374.5	90983.2	93178.8	4.96932	0.987258	0.906176	0.965449	0.978872	0.932028	-0.0185009	-0.142137	-0.050728	-0.0308072	-0.101555	-0.0687456	0.051844	4.50174	3.56476	Yes	TRUE	FALSE	FALSE	Human	NA	NA	NA	HUMAN_candidate	NA
O00214	-0.385771	14.4589	-6.4316	4.86922e-05	6.46093e-05	0.900391	LEG8_HUMAN	LGALS8	Galectin-8	21457.7	21032.7	19501.3	21362.6	21494.1	26531.5	22190.4	22233.8	23969.1	26291.4	6	4.1897	20969.7	24243.2	22606.4	4.35423	1.26523	1.05821	1.06028	1.14303	1.25378	0.339399	0.0816292	0.0844478	0.192868	0.326289	0.204927	0.125174	4.00951	8.69126	Yes	TRUE	FALSE	FALSE	Human	FQ_HUMAN	SFQ_HUMAN	NA	HUMAN_candidate	NA
O00217	-0.984839	16.1765	-19.402	7.42615e-10	3.38797e-09	12.8247	NDUS8_HUMAN	NDUFS8	NADH dehydrogenase [ubiquinone] iron-sulfur protein 8, mitochondrial	81011.7	84484.2	82199.1	86662.9	78132.9	63898.9	68276.1	61723.9	66638.3	69348.8	7	8.47006	82498.2	65977.2	74237.7	4.87062	0.774549	0.827608	0.748185	0.807755	0.84061	-0.368572	-0.272981	-0.418533	-0.30801	-0.250492	-0.323718	0.0692547	3.9578	4.76292	Yes	TRUE	FALSE	FALSE	Human	NA	NA	NA	HUMAN_candidate	NA
O00231	-0.871187	17.1525	-22.0962	1.83708e-10	1.14609e-09	14.3187	PSD11_HUMAN	PSMD11	26S proteasome non-ATPase regulatory subunit 11	152748	157954	152630	153148	153161	141202	139551	132782	134354	136697	26	8.94078	153928	136917	145423	5.16263	0.917327	0.906597	0.862622	0.872835	0.888055	-0.124492	-0.141466	-0.213199	-0.196219	-0.171278	-0.169331	0.0368718	1.46997	2.55679	Yes	TRUE	FALSE	FALSE	Human	NA	NA	NA	HUMAN_candidate	NA
O00232	-0.827733	16.7996	-24.7624	5.36955e-11	4.42747e-10	15.6286	PSD12_HUMAN	PSMD12	26S proteasome non-ATPase regulatory subunit 12	115683	118242	116909	123975	122147	108890	110018	105685	110770	106197	24	9.35384	119391	108312	113852	5.05634	0.912045	0.921494	0.885196	0.92779	0.889485	-0.132823	-0.117954	-0.175931	-0.108129	-0.168957	-0.140759	0.0303313	2.95649	2.0985	Yes	TRUE	FALSE	FALSE	Human	NA	NA	NA	HUMAN_candidate	NA
O00233	-0.609254	16.5941	-16.2167	5.01709e-09	1.60861e-08	10.7735	PSMD9_HUMAN	PSMD9	26S proteasome non-ATPase regulatory subunit 9	95674.3	95334.7	91430.7	98000.3	101768	96522.6	101138	98363.1	106993	103110	6	7.79355	96441.6	101225	98833.4	4.9949	1.00084	1.04869	1.01992	1.1094	1.06915	0.00121125	0.0685938	0.0284616	0.149786	0.0964627	0.0689031	0.0581364	3.93899	4.04714	Yes	TRUE	FALSE	FALSE	Human	FQ_HUMAN	SFQ_HUMAN	NA	HUMAN_candidate	NA
O00244	-0.892121	15.9005	-8.04629	6.19273e-06	9.44563e-06	3.10887	ATOX1_HUMAN	ATOX1	Copper transport protein ATOX1	69119.4	68640.5	65311.9	68787.5	59806.2	64445.3	61878.8	49551.5	65114.4	42950.4	6	5.02477	66333.1	56788.1	61560.6	4.7893	0.97154	0.932849	0.74701	0.981628	0.647496	-0.0416545	-0.100284	-0.420801	-0.0267513	-0.627058	-0.24331	0.267761	5.97122	17.5592	Yes	TRUE	FALSE	FALSE	Human	NA	NA	NA	HUMAN_candidate	NA
O00255	-0.852953	14.1507	-11.4742	1.84545e-07	3.78975e-07	6.89044	MEN1_HUMAN	MEN1	Menin	18148.8	21318.8	19625.7	21432.4	19270.4	17477.2	18644.6	14146.8	16945	15542.3	5	6.42139	19959.2	16551.2	18255.2	4.26139	0.875648	0.934133	0.708785	0.84898	0.778705	-0.191577	-0.0982997	-0.496581	-0.236197	-0.360852	-0.276702	0.155034	7.03312	10.549	Yes	TRUE	FALSE	FALSE	Human	NA	NA	NA	HUMAN_candidate	NA
O00257	-0.956036	14.6869	-7.28906	1.56654e-05	2.2377e-05	2.11333	CBX4_HUMAN	CBX4	E3 SUMO-protein ligase CBX4	31151.3	28436.8	29569.6	31576.5	27881.7	17361.4	26802.1	21183.5	31580.1	21659.5	3	4.6502	29723.2	23717.3	26720.2	4.42684	0.584105	0.901724	0.712693	1.06247	0.728708	-0.775701	-0.149243	-0.488647	0.0874255	-0.456588	-0.356551	0.33288	5.46223	23.3227	No	TRUE	FALSE	FALSE	Human	NA	NA	NA	HUMAN_candidate	NA
O00264	-0.91559	18.2637	-16.3181	4.69654e-09	1.52443e-08	10.8445	PGRC1_HUMAN	PGRMC1	Membrane-associated progesterone receptor component 1	324507	331797	315667	330564	360898	328015	288259	270419	320318	276325	8	7.81689	332687	296667	314677	5.49786	0.985956	0.866459	0.812834	0.962821	0.830586	-0.0204046	-0.206796	-0.298968	-0.0546609	-0.267799	-0.169726	0.125731	5.11381	8.78259	Yes	TRUE	FALSE	FALSE	Human	NA	NA	NA	HUMAN_candidate	NA
O00267	-0.85234	16.9925	-19.41	7.39348e-10	3.37977e-09	12.8294	SPT5H_HUMAN	SUPT5H	Transcription elongation factor SPT5	136774	138575	140871	136107	133658	126008	123418	119726	123203	122948	31	8.47111	137197	123061	130129	5.11437	0.918444	0.899571	0.872656	0.897997	0.896144	-0.122737	-0.152692	-0.196516	-0.155217	-0.158197	-0.157072	0.0262614	1.97229	1.81559	Yes	TRUE	FALSE	FALSE	Human	NA	NA	NA	HUMAN_candidate	NA
O00268	-0.554752	13.9603	-8.41219	4.04518e-06	6.36504e-06	3.56635	TAF4_HUMAN	TAF4	Transcription initiation factor TFIID subunit 4	14074.9	17251.8	16705.6	15296.7	15955	17220.5	15578.7	16261.7	14893.5	16140.1	13	5.1962	15856.8	16018.9	15937.9	4.20243	1.086	0.982464	1.02553	0.939253	1.01787	0.119023	-0.0255235	0.0363757	-0.0904135	0.02555	0.0130024	0.0776583	7.82918	5.38602	Yes	TRUE	FALSE	FALSE	Human	FQ_HUMAN	SFQ_HUMAN	NA	HUMAN_candidate	NA
O00273	-0.857253	17.1559	-14.6	1.51855e-08	4.16008e-08	9.58163	DFFA_HUMAN	DFFA	DNA fragmentation factor subunit alpha	161987	153591	158981	146899	146815	135568	146016	143162	138548	126984	12	7.3809	153655	138056	145855	5.16392	0.882293	0.95029	0.931714	0.901683	0.826422	-0.180671	-0.0735603	-0.102042	-0.149307	-0.27505	-0.156126	0.0783168	4.48802	5.35319	Yes	TRUE	FALSE	FALSE	Human	NA	NA	NA	HUMAN_candidate	NA
O00287	-0.601946	13.4456	-5.68734	0.000140933	0.000176902	-0.231453	RFXAP_HUMAN	RFXAP	Regulatory factor X-associated protein	11208.9	11516	12330.8	11436.7	10255.3	10956.9	12662.3	12554.6	10703.9	8380.05	4	3.75227	11349.5	11051.5	11200.5	4.04924	0.965409	1.11566	1.10617	0.943116	0.73836	-0.0507885	0.157903	0.145578	-0.0844934	-0.437603	-0.0538807	0.24126	6.55699	15.7508	Yes	TRUE	FALSE	FALSE	Human	FQ_HUMAN	SFQ_HUMAN	NA	HUMAN_candidate	NA
O00299	-0.940305	20.1965	-20.5376	4.03494e-10	2.0918e-09	13.4779	CLIC1_HUMAN	CLIC1	Chloride intracellular channel protein 1	1.26178e+06	1.24503e+06	1.25642e+06	1.23297e+06	1.2299e+06	1.20678e+06	1.16126e+06	1.16276e+06	1.11622e+06	1.10966e+06	17	8.67948	1.24522e+06	1.15134e+06	1.19828e+06	6.07856	0.969135	0.932575	0.93378	0.896402	0.891138	-0.045231	-0.100708	-0.0988455	-0.157782	-0.166279	-0.113769	0.04946	1.12484	3.43975	Yes	TRUE	FALSE	FALSE	Human	NA	NA	NA	HUMAN_candidate	NA
O00303	-1.04191	19.1206	-21.9957	1.92949e-10	1.18923e-09	14.2663	EIF3F_HUMAN	EIF3F	Eukaryotic translation initiation factor 3 subunit F	591440	629466	641867	606357	635997	524136	534194	497126	548020	491739	12	8.92474	621025	519043	570034	5.7559	0.843986	0.860181	0.800492	0.882444	0.791818	-0.24471	-0.217288	-0.321041	-0.180423	-0.336759	-0.260044	0.0670979	3.43492	4.64096	Yes	TRUE	FALSE	FALSE	Human	NA	NA	NA	HUMAN_candidate	NA
O00330	-0.844039	16.2098	-14.1702	2.07735e-08	5.46322e-08	9.24418	ODPX_HUMAN	PDHX	Pyruvate dehydrogenase protein X component, mitochondrial	82691.2	78787.8	84859	73206.5	82975.2	75321.6	74749.9	67794.5	69058.3	68145.2	13	7.26255	80503.9	71013.9	75758.9	4.87943	0.935627	0.928525	0.842127	0.857825	0.846483	-0.0959952	-0.106987	-0.24789	-0.221245	-0.240448	-0.182513	0.0746999	5.76161	5.21846	Yes	TRUE	FALSE	FALSE	Human	NA	NA	NA	HUMAN_candidate	NA
O00399	-1.02998	15.4791	-7.68827	9.52629e-06	1.40911e-05	2.64661	DCTN6_HUMAN	DCTN6	Dynactin subunit 6	55589.9	53246	53850.1	52068.9	46387.5	49932.9	38073.7	27954.2	41108.3	44613.2	4	4.85105	52228.5	40336.5	46282.5	4.66542	0.956048	0.728983	0.535229	0.787085	0.854194	-0.0648451	-0.456043	-0.901773	-0.345408	-0.227365	-0.399087	0.316237	6.70861	20.3464	No	TRUE	FALSE	FALSE	Human	NA	NA	NA	HUMAN_candidate	NA
O00400	-0.350224	14.5267	-2.12397	0.0571805	0.0595221	-6.38981	ACATN_HUMAN	SLC33A1	Acetyl-coenzyme A transporter 1	22983.4	22923.2	20264.9	22333.1	20073.6	26588.9	33980.5	32845.9	22743.1	16551.5	4	1.22532	21715.7	26542	24128.8	4.38254	1.22441	1.56479	1.51254	1.04731	0.762193	0.292089	0.645973	0.596976	0.0666921	-0.391772	0.241992	0.425474	6.61242	27.2544	No	TRUE	FALSE	FALSE	Human	FQ_HUMAN	NA	NA	NA	HUMAN_candidate
O00401	-0.69037	16.4818	-12.8341	5.82824e-08	1.35686e-07	8.13268	WASL_HUMAN	WASL	Actin nucleation-promoting factor WASL	97932.5	91417.6	88461.1	89158.3	92301.4	95025.4	97573.1	82945.2	93480.4	85835	10	6.86746	91854.2	90971.8	91413	4.96101	1.03452	1.06226	0.903009	1.0177	0.934471	0.0489668	0.0871378	-0.147187	0.0253188	-0.0977789	-0.0167086	0.100574	4.07774	6.88924	Yes	TRUE	FALSE	FALSE	Human	NA	NA	NA	HUMAN_candidate	NA
O00410	-0.972458	17.9431	-25.5915	3.75951e-11	3.32006e-10	16.0071	IPO5_HUMAN	IPO5	Importin-5	268313	271672	273947	273749	274912	233554	225769	231758	237641	226693	50	9.47885	272518	231083	251801	5.40106	0.857021	0.828456	0.85043	0.872019	0.831843	-0.222597	-0.271503	-0.233735	-0.197569	-0.265617	-0.238204	0.0307209	0.965266	2.13192	Yes	TRUE	FALSE	FALSE	Human	NA	NA	NA	HUMAN_candidate	NA
O00411	-0.502807	13.9101	-6.15303	7.18412e-05	9.35317e-05	0.485547	RPOM_HUMAN	POLRMT	DNA-directed RNA polymerase, mitochondrial	13784.7	16942.5	15294	13104.8	16331.6	15817.6	17354.6	15117.3	16707.9	13887.1	12	4.02904	15091.5	15776.9	15434.2	4.18848	1.04811	1.14995	1.00171	1.1071	0.920189	0.0677885	0.201576	0.00245805	0.146791	-0.119998	0.059723	0.125844	10.8171	8.60017	Yes	TRUE	FALSE	FALSE	Human	FQ_HUMAN	SFQ_HUMAN	NA	HUMAN_candidate	NA
O00418	-0.728859	18.2207	-9.95433	7.75419e-07	1.40461e-06	5.34373	EF2K_HUMAN	EEF2K	Eukaryotic elongation factor 2 kinase	296803	281821	313671	323482	300508	303679	315547	359108	289926	271054	8	5.85245	303257	307863	305560	5.4851	1.00139	1.04053	1.18417	0.95604	0.89381	0.00200676	0.0573129	0.243875	-0.0648568	-0.16196	0.0152757	0.151686	5.28182	10.7476	Yes	TRUE	FALSE	FALSE	Human	NA	NA	NA	HUMAN_candidate	NA
O00422	-1.07406	17.2547	-15.7694	6.74439e-09	2.07218e-08	10.4552	SAP18_HUMAN	SAP18	Histone deacetylase complex subunit SAP18	170825	184396	160233	177641	192465	116227	142744	150934	147425	130515	8	7.68357	177112	137569	157340	5.19684	0.656231	0.80595	0.852192	0.832381	0.736906	-0.607724	-0.311238	-0.23075	-0.264683	-0.440448	-0.370969	0.15444	6.99224	10.33	Yes	TRUE	FALSE	FALSE	Human	NA	NA	NA	HUMAN_candidate	NA
O00425	-0.751866	18.6749	-15.121	1.05034e-08	3.02986e-08	9.97852	IF2B3_HUMAN	IGF2BP3	Insulin-like growth factor 2 mRNA-binding protein 3	426035	429770	415654	394337	413124	422005	441385	406322	401528	426057	23	7.51858	415784	419459	417622	5.62078	1.01496	1.06157	0.977243	0.965713	1.02471	0.0214249	0.0862049	-0.0332106	-0.0503334	0.0352138	0.0118599	0.0549168	3.33207	3.81609	Yes	TRUE	FALSE	FALSE	Human	NA	NA	NA	HUMAN_candidate	NA
O00429	-0.943598	17.4528	-17.2583	2.59122e-09	9.25939e-09	11.4837	DNM1L_HUMAN	DNM1L	Dynamin-1-like protein	201661	185202	189521	200262	191017	173225	169261	159542	177576	147241	30	8.03342	193533	165369	179451	5.25395	0.89507	0.874588	0.824367	0.917551	0.760805	-0.159927	-0.193324	-0.278641	-0.124139	-0.394401	-0.230087	0.108231	3.68259	7.33469	Yes	TRUE	FALSE	FALSE	Human	NA	NA	NA	HUMAN_candidate	NA
O00442	-0.824911	18.7064	-9.4451	1.30634e-06	2.25365e-06	4.78213	RTCA_HUMAN	RTCA	RNA 3'-terminal phosphate cyclase	424981	446572	408339	439394	459039	370556	413077	400182	388019	535040	7	5.64711	435665	421375	428520	5.63197	0.850553	0.948153	0.918555	0.890636	1.2281	-0.233527	-0.0768083	-0.122563	-0.167092	0.296429	-0.0607121	0.207855	4.5039	15.5317	Yes	TRUE	FALSE	FALSE	Human	NA	NA	NA	HUMAN_candidate	NA
O00443	-0.448883	15.34	-4.41378	0.00103978	0.00119931	-2.34055	P3C2A_HUMAN	PIK3C2A	Phosphatidylinositol 4-phosphate 3-kinase C2 domain-containing subunit alpha	34097.5	40353.2	35766.4	43908.4	41486.4	45418.5	35782.5	39899.3	51343.3	50010.8	15	2.92107	39122.4	44490.9	41806.6	4.62125	1.16093	0.914629	1.01986	1.31238	1.27832	0.215286	-0.128741	0.0283673	0.392182	0.354246	0.172268	0.220592	10.4237	14.8755	Yes	TRUE	FALSE	FALSE	Human	FQ_HUMAN	SFQ_HUMAN	NA	HUMAN_candidate	NA
O00458	-0.733865	13.9193	-11.9645	1.20214e-07	2.58098e-07	7.35241	IFRD1_HUMAN	IFRD1	Interferon-related developmental regulator 1	15780.6	15183.3	15914	17248.1	17763.9	13771.5	16875	14208.8	15011.4	13336.7	6	6.58822	16378	14640.7	15509.3	4.19059	0.840855	1.03035	0.867555	0.916556	0.814307	-0.25007	0.0431318	-0.204973	-0.125706	-0.296355	-0.166794	0.133169	6.60252	9.52083	Yes	TRUE	FALSE	FALSE	Human	NA	NA	NA	HUMAN_candidate	NA
O00461	-0.626965	15.5927	-11.8151	1.3676e-07	2.89083e-07	7.21341	GOLI4_HUMAN	GOLIM4	Golgi integral membrane protein 4	48864.5	53077.3	44407.3	48063.5	51665.8	49992	52383.1	44745.9	50028	50698.5	9	6.53898	49215.7	49569.5	49392.6	4.69366	1.01578	1.06436	0.909181	1.01651	1.03013	0.022581	0.0899844	-0.137361	0.0236175	0.042827	0.00832987	0.085907	6.85188	5.78097	Yes	TRUE	FALSE	FALSE	Human	FQ_HUMAN	SFQ_HUMAN	NA	HUMAN_candidate	NA
O00468	-0.593566	16.9086	-12.1073	1.06411e-07	2.31324e-07	7.48386	AGRIN_HUMAN	AGRN	Agrin	118152	121917	118058	115069	120371	127658	122753	119888	128201	137569	31	6.63578	118713	127214	122964	5.08978	1.07535	1.03403	1.00989	1.07992	1.15883	0.104805	0.0482801	0.014203	0.110924	0.21267	0.0981765	0.0755916	2.19009	5.30182	Yes	TRUE	FALSE	FALSE	Human	FQ_HUMAN	SFQ_HUMAN	NA	HUMAN_candidate	NA
O00469	-0.840431	17.4152	-17.1658	2.74364e-09	9.68061e-09	11.4223	PLOD2_HUMAN	PLOD2	Procollagen-lysine,2-oxoglutarate 5-dioxygenase 2	183088	189084	174539	178923	185075	173015	178947	171523	155127	156016	25	8.0141	182142	166925	174533	5.24188	0.94989	0.982458	0.941699	0.851681	0.856565	-0.0741673	-0.0255322	-0.0866618	-0.231614	-0.223365	-0.128268	0.0934566	3.07961	6.43089	Yes	TRUE	FALSE	FALSE	Human	NA	NA	NA	HUMAN_candidate	NA
O00470	-0.527098	15.4588	-7.51743	1.17593e-05	1.71412e-05	2.42075	MEIS1_HUMAN	MEIS1	Homeobox protein Meis1	44567.9	41928.8	43269.9	49710.3	38085.8	47395.7	46779.8	46290.4	44738.1	48086.1	6	4.76596	43512.6	46658	45085.3	4.65404	1.08924	1.07509	1.06384	1.02816	1.10511	0.123324	0.104454	0.0892821	0.0400706	0.144189	0.100264	0.0394416	9.71937	2.71523	Yes	TRUE	FALSE	FALSE	Human	FQ_HUMAN	SFQ_HUMAN	NA	HUMAN_candidate	NA
O00471	-0.723804	16.2763	-8.26674	4.78327e-06	7.44262e-06	3.38626	EXOC5_HUMAN	EXOC5	Exocyst complex component 5	81823.4	88037.7	80733.8	82125	71833.5	93674.1	78434.3	72960.4	69373.7	75575.1	9	5.12827	80910.7	78003.5	79457.1	4.90013	1.15775	0.969394	0.90174	0.857411	0.934057	0.21132	-0.0448452	-0.149216	-0.221941	-0.0984181	-0.0606199	0.165456	7.19415	12.0186	Yes	TRUE	FALSE	FALSE	Human	NA	NA	NA	HUMAN_candidate	NA
O00479	-0.881207	14.1149	-6.89475	2.60878e-05	3.59371e-05	1.56729	HMGN4_HUMAN	HMGN4	High mobility group nucleosome-binding domain-containing protein 4	21479.5	18802.3	17702.9	23289.6	17496.6	19063.3	19091.3	12082	14715.5	15723.2	2	4.44446	19754.2	16135	17944.6	4.25393	0.965025	0.966443	0.611615	0.74493	0.795941	-0.0513614	-0.0492429	-0.709305	-0.424822	-0.329266	-0.3128	0.277421	12.8281	18.5741	Yes	TRUE	FALSE	FALSE	Human	NA	NA	NA	HUMAN_candidate	NA
O00483	-0.768741	17.5636	-13.4606	3.55214e-08	8.74681e-08	8.66626	NDUA4_HUMAN	NDUFA4	Cytochrome c oxidase subunit NDUFA4	204005	189106	196053	190370	203622	175143	192268	210137	197489	176476	4	7.05815	196631	190303	193467	5.28661	0.890721	0.977812	1.06869	1.00436	0.897497	-0.166955	-0.0323717	0.095839	0.00627972	-0.156021	-0.0506459	0.111427	3.59073	7.74923	Yes	TRUE	FALSE	FALSE	Human	NA	NA	NA	HUMAN_candidate	NA
O00487	-0.669603	18.5342	-12.0811	1.08804e-07	2.35802e-07	7.45989	PSDE_HUMAN	PSMD14	26S proteasome non-ATPase regulatory subunit 14	384892	359347	358908	354382	380183	391209	371194	433035	369658	391553	7	6.62745	367542	391330	379436	5.57914	1.06439	1.00994	1.17819	1.00576	1.06533	0.0900312	0.0142654	0.236574	0.00828009	0.0912984	0.0880898	0.0920342	3.78891	6.53313	Yes	TRUE	FALSE	FALSE	Human	FQ_HUMAN	SFQ_HUMAN	NA	HUMAN_candidate	NA
O00488	-0.736143	14.4498	-6.90419	7.04428e-05	9.18021e-05	0.875979	ZN593_HUMAN	ZNF593	Zinc finger protein 593	22489.3	21992	17066.3	23716.8	25994.2	20931.6	18603.2	NA	20457.8	NA	4	4.03715	22251.7	19997.5	21406.4	4.33054	0.940675	0.836034	NA	0.919381	NA	-0.0882325	-0.258366	NA	-0.121265	NA	-0.155955	0.0902157	14.7629	6.15355	Yes	TRUE	FALSE	FALSE	Human	NA	NA	NA	HUMAN_candidate	NA
O00499	-0.865248	15.774	-20.0067	5.34474e-10	2.5965e-09	13.177	BIN1_HUMAN	BIN1	Myc box-dependent-interacting protein 1	58445.7	60968.7	59008.4	61105.8	61723.6	47826.4	50972.9	54851.6	52511.6	52730	16	8.58561	60250.4	51778.5	56014.5	4.7483	0.793793	0.846017	0.910394	0.871555	0.87518	-0.333165	-0.241242	-0.135437	-0.198337	-0.192349	-0.220106	0.0735567	2.37894	5.03208	Yes	TRUE	FALSE	FALSE	Human	NA	NA	NA	HUMAN_candidate	NA
O00505	-0.875758	17.1857	-18.2814	1.40283e-09	5.66924e-09	12.1426	IMA4_HUMAN	KPNA3	Importin subunit alpha-4	160649	156914	152427	159633	158844	145850	135406	152113	135995	131178	12	8.24648	157694	140108	148901	5.1729	0.924893	0.858667	0.964609	0.8624	0.831851	-0.112641	-0.219829	-0.0519839	-0.213571	-0.265603	-0.172726	0.0876098	2.05903	6.13826	Yes	TRUE	FALSE	FALSE	Human	NA	NA	NA	HUMAN_candidate	NA
O00541	-0.864212	17.4611	-21.2474	2.80059e-10	1.58007e-09	13.8683	PESC_HUMAN	PES1	Pescadillo homolog	192608	186413	186684	195157	186054	175062	168261	174812	167080	168427	21	8.80132	189383	170728	180056	5.25541	0.924381	0.888469	0.923058	0.882234	0.889343	-0.11344	-0.170607	-0.115507	-0.180767	-0.169188	-0.149902	0.0326565	2.22356	2.27135	Yes	TRUE	FALSE	FALSE	Human	NA	NA	NA	HUMAN_candidate	NA
O00560	-0.881209	16.7466	-8.98593	2.13224e-06	3.5404e-06	4.25489	SDCB1_HUMAN	SDCBP	Syntenin-1	122041	116057	126196	123067	100557	92759.5	110575	90261.1	122316	99189	5	5.45095	117584	103020	110302	5.04258	0.788881	0.940392	0.767633	1.04025	0.843561	-0.342121	-0.0886659	-0.381512	0.0569274	-0.245435	-0.200161	0.182768	8.67663	12.952	Yes	TRUE	FALSE	FALSE	Human	NA	NA	NA	HUMAN_candidate	NA
O00562	-0.0701454	13.932	-0.854069	0.413064	0.418567	-8.0048	PITM1_HUMAN	PITPNM1	Membrane-associated phosphatidylinositol transfer protein 1	14107.2	12332	12433.4	12806.9	14074.9	16338.8	17999.7	21950.6	18583.9	NA	12	0.378235	13150.9	18718.3	15625.3	4.19383	1.24241	1.36871	1.66913	1.41313	NA	0.313147	0.452819	0.7391	0.498896	NA	0.500991	0.177301	6.66388	12.5835	Yes	TRUE	FALSE	FALSE	Human	FQ_HUMAN	NA	NA	NA	HUMAN_candidate
O00566	-0.93364	15.2688	-9.79172	9.1376e-07	1.63017e-06	5.16694	MPP10_HUMAN	MPHOSPH10	U3 small nucleolar ribonucleoprotein protein MPP10	45506.6	41500.9	47936.6	41775.6	42329	42620	33760.7	35983.5	36732.1	28888.9	11	5.78777	43809.7	35597	39703.4	4.59883	0.972842	0.770621	0.821358	0.838447	0.659418	-0.039722	-0.375907	-0.283918	-0.254209	-0.600735	-0.310898	0.203537	6.41272	13.9849	Yes	TRUE	FALSE	FALSE	Human	NA	NA	NA	HUMAN_candidate	NA
O00567	-0.807009	18.0757	-18.8242	1.02631e-09	4.39056e-09	12.4778	NOP56_HUMAN	NOP56	Nucleolar protein 56	286002	280642	278783	287853	276378	260028	283461	271948	259472	271146	23	8.35748	281932	269211	275571	5.44023	0.92231	1.00542	0.964587	0.920335	0.961743	-0.116677	0.00780476	-0.0520165	-0.119769	-0.0562773	-0.067387	0.052884	1.71981	3.68414	Yes	TRUE	FALSE	FALSE	Human	NA	NA	NA	HUMAN_candidate	NA
O00571	-0.878635	18.6082	-21.7025	2.22948e-10	1.33046e-09	14.112	DDX3X_HUMAN	DDX3X	ATP-dependent RNA helicase DDX3X	423728	422269	400277	416809	410721	397176	387987	369758	374953	382462	34	8.876	414761	382467	398614	5.60055	0.957603	0.935447	0.891498	0.904022	0.922127	-0.0625	-0.096272	-0.165697	-0.14557	-0.116962	-0.1174	0.0405795	2.30963	2.81846	Yes	TRUE	FALSE	FALSE	Human	NA	NA	NA	HUMAN_candidate	NA
O00584	-0.359883	13.5849	-2.11058	0.0585243	0.060914	-6.41178	RNT2_HUMAN	RNASET2	Ribonuclease T2	10177.7	14258.7	10546.4	11149.6	11653.1	8569.15	14797.3	13370.9	18696.5	12380.8	3	1.21528	11557.1	13562.9	12560	4.09899	0.741461	1.28036	1.15694	1.61775	1.07127	-0.431557	0.356549	0.210314	0.693985	0.0993258	0.185723	0.411283	13.9508	27.1527	No	TRUE	FALSE	FALSE	Human	FQ_HUMAN	NA	NA	NA	HUMAN_candidate
O00592	-0.90436	18.4985	-15.6687	7.21672e-09	2.19749e-08	10.3824	PODXL_HUMAN	PODXL	Podocalyxin	385635	373369	379400	418594	386073	388364	324109	349574	332898	361605	7	7.65807	388614	351310	369962	5.56816	0.999357	0.834013	0.899541	0.856629	0.930498	-0.000928625	-0.261859	-0.15274	-0.223258	-0.103925	-0.148542	0.102739	4.51501	7.20235	Yes	TRUE	FALSE	FALSE	Human	NA	NA	NA	HUMAN_candidate	NA
O00625	-0.951137	16.7642	-14.1854	2.05415e-08	5.40683e-08	9.25628	PIR_HUMAN	PIR	Pirin	115572	126129	119602	117849	128837	116375	99462	104704	100030	87117.7	12	7.26706	121598	101538	111568	5.04754	0.95705	0.817958	0.861068	0.822627	0.71644	-0.063334	-0.289902	-0.215801	-0.28169	-0.481082	-0.266362	0.150558	4.63905	10.3843	Yes	TRUE	FALSE	FALSE	Human	NA	NA	NA	HUMAN_candidate	NA
O00629	-1.10479	15.3727	-12.133	1.04115e-07	2.26816e-07	7.50737	IMA3_HUMAN	KPNA4	Importin subunit alpha-3	53196.8	50259.7	50917.9	47986.9	46634	37939.2	37372.9	30432.7	42989.2	31606.2	6	6.64433	49799.1	36068	42933.5	4.6328	0.761846	0.750474	0.611109	0.863253	0.634675	-0.392428	-0.414125	-0.710498	-0.212145	-0.65591	-0.477021	0.204807	5.15001	14.1896	Yes	TRUE	FALSE	FALSE	Human	NA	NA	NA	HUMAN_candidate	NA
O00712	-0.819494	18.1617	-15.1612	1.02136e-08	2.95832e-08	10.0086	NFIB_HUMAN	NFIB	Nuclear factor 1 B-type	297981	301760	264859	298977	342344	276792	266260	301537	289389	290762	9	7.52896	301184	284948	293066	5.46697	0.919013	0.884043	1.00117	0.960837	0.965396	-0.121843	-0.177812	0.00168963	-0.0576369	-0.0508074	-0.0812818	0.0695256	9.13687	4.78777	Yes	TRUE	FALSE	FALSE	Human	NA	NA	NA	HUMAN_candidate	NA
O00743	-0.897169	17.1281	-16.5974	3.92311e-09	1.30751e-08	11.038	PPP6_HUMAN	PPP6C	Serine/threonine-protein phosphatase 6 catalytic subunit	145955	161632	154537	146258	155808	132398	143593	128099	124448	138878	11	7.88355	152838	133483	143161	5.15582	0.866266	0.93951	0.838138	0.81425	0.908664	-0.207119	-0.0900191	-0.25474	-0.296456	-0.138181	-0.197303	0.0840118	4.38569	5.84036	Yes	TRUE	FALSE	FALSE	Human	NA	NA	NA	HUMAN_candidate	NA
O00754	-0.432624	14.2999	-4.48388	0.000926015	0.0010732	-2.21918	MA2B1_HUMAN	MAN2B1	Lysosomal alpha-mannosidase	17707.9	18849.2	19508	18642.6	21005.7	21865.7	20491.5	18600.1	19015.4	27294	10	2.96932	19142.7	21453.3	20298	4.30745	1.14225	1.07046	0.971655	0.99335	1.42582	0.191878	0.0982303	-0.0414833	-0.00962549	0.511789	0.150158	0.222189	6.39757	16.3632	Yes	TRUE	FALSE	FALSE	Human	FQ_HUMAN	SFQ_HUMAN	NA	HUMAN_candidate	NA
O00762	-0.247923	16.0099	-3.43428	0.0063949	0.00698882	-4.1105	UBE2C_HUMAN	UBE2C	Ubiquitin-conjugating enzyme E2 C	56131.8	58640.3	57148.8	56970.6	55137.8	71962.5	78240.8	66518.6	NA	85297.1	4	2.1556	56805.8	75504.8	65116.5	4.81369	1.26682	1.37734	1.17098	NA	1.50156	0.341206	0.461881	0.227718	NA	0.586457	0.404316	0.154552	2.28625	10.7236	Yes	TRUE	FALSE	FALSE	Human	FQ_HUMAN	SFQ_HUMAN	NA	HUMAN_candidate	NA
O00764	-0.896146	17.4524	-18.467	1.25941e-09	5.18066e-09	12.2583	PDXK_HUMAN	PDXK	Pyridoxal kinase	200196	184835	193604	188478	184697	169004	170086	163899	174813	161256	13	8.28562	190362	167812	179087	5.25306	0.887804	0.893486	0.860986	0.91832	0.847106	-0.171686	-0.162483	-0.215939	-0.122931	-0.239386	-0.182485	0.045881	3.45884	3.17976	Yes	TRUE	FALSE	FALSE	Human	NA	NA	NA	HUMAN_candidate	NA
O00767	-0.671566	16.6143	-7.76138	8.71415e-06	1.29837e-05	2.74222	SCD_HUMAN	SCD	Stearoyl-CoA desaturase	101058	84935.1	103278	104706	106667	99015.9	105852	83831.7	101022	114816	6	4.8866	100129	100907	100518	5.00224	0.988887	1.05716	0.83724	1.00892	1.14669	-0.0161218	0.0801895	-0.256286	0.0128176	0.197471	0.00361398	0.166933	8.72552	11.2236	Yes	TRUE	FALSE	FALSE	Human	FQ_HUMAN	SFQ_HUMAN	NA	HUMAN_candidate	NA
O13516	1.79823	20.2114	41.5379	1.92558e-13	6.35098e-12	21.5067	RS9A_YEAST	RPS9A	Small ribosomal subunit protein uS4A	503484	483620	505252	498345	491415	3.0988e+06	2.9931e+06	3.09976e+06	3.0825e+06	3.0477e+06	16	11.1972	496423	3.06437e+06	1.7804e+06	6.25052	6.24225	6.02932	6.24418	6.20942	6.13931	2.64207	2.592	2.64251	2.63446	2.61808	2.62582	0.0213376	1.80315	1.47066	Yes	FALSE	TRUE	FALSE	Yeast	NA	NA	NA	YEAST_candidate	YEAST_candidate
O13563	2.18497	16.4338	36.2122	8.61942e-13	1.59269e-11	19.9678	RPN13_YEAST	RPN13	26S proteasome regulatory subunit RPN13	31136	37258.4	32638.5	30550.2	36312.8	251311	243027	242668	231588	245197	7	10.7979	33579.2	242758	138169	5.14041	7.48412	7.23744	7.22675	6.89676	7.30204	2.90383	2.85548	2.85335	2.78592	2.8683	2.85338	0.0427892	9.062	2.94148	Yes	FALSE	TRUE	FALSE	Yeast	NA	NA	NA	YEAST_candidate	YEAST_candidate
O13585	1.87672	14.3203	19.6285	2.58722e-09	9.24926e-09	11.7225	YP089_YEAST	YPR089W	Dilute domain-containing protein YPR089W	7462.55	7812.36	7381.91	NA	10562.4	42009.4	47860.4	47824.4	48371	41089.6	4	8.03389	8304.81	45431	28930.4	4.46136	5.05844	5.76298	5.75864	5.82446	4.94769	2.33869	2.52681	2.52573	2.54212	2.30676	2.44802	0.11512	18.2619	7.84645	Yes	FALSE	TRUE	FALSE	Yeast	NA	NA	NA	YEAST_candidate	YEAST_candidate
O14455	1.97855	20.5723	34.8038	1.32869e-12	2.17556e-11	19.5192	RL36B_YEAST	RPL36B	Large ribosomal subunit protein eL36B	570671	633889	618722	602199	560373	4.23975e+06	4.06981e+06	4.27989e+06	4.38575e+06	4.11202e+06	7	10.6624	597171	4.21744e+06	2.40731e+06	6.38153	7.09973	6.81514	7.16694	7.34421	6.88583	2.82776	2.76874	2.84136	2.87661	2.78363	2.81962	0.0437892	5.22498	3.03731	Yes	FALSE	TRUE	FALSE	Yeast	NA	NA	NA	YEAST_candidate	YEAST_candidate
O14467	2.02071	18.857	49.0142	3.14802e-14	3.83582e-12	23.329	MBF1_YEAST	MBF1	Multiprotein-bridging factor 1	188642	176514	179309	188796	184349	1.23227e+06	1.25038e+06	1.33152e+06	1.29906e+06	1.24695e+06	11	11.4161	183522	1.27204e+06	727779	5.862	6.71456	6.81325	7.25536	7.07849	6.79454	2.74729	2.76834	2.85905	2.82344	2.76437	2.7925	0.0469156	3.00406	3.27648	Yes	FALSE	TRUE	FALSE	Yeast	NA	NA	NA	YEAST_candidate	YEAST_candidate
O14497	-0.632324	16.012	-12.7485	6.24654e-08	1.43917e-07	8.05798	ARI1A_HUMAN	ARID1A	AT-rich interactive domain-containing protein 1A	68488.2	66281.5	62334.4	65308.2	64823	62617	74042.6	65290.9	65298.2	65639.3	30	6.84189	65447	66577.6	66012.3	4.81963	0.956759	1.13134	0.997614	0.997726	1.00294	-0.0637726	0.178028	-0.0034468	-0.00328474	0.00423079	0.0223508	0.0912463	3.42021	6.52921	Yes	TRUE	FALSE	FALSE	Human	FQ_HUMAN	SFQ_HUMAN	NA	HUMAN_candidate	NA
O14521	-0.779624	14.8258	-6.53762	0.000106833	0.000136085	0.422885	DHSD_HUMAN	SDHD	Succinate dehydrogenase [ubiquinone] cytochrome b small subunit, mitochondrial	30322.1	30638.6	28987.8	22451.8	32550.5	23486.7	NA	27083	NA	25481.7	1	3.86619	28990.1	25350.5	27625.3	4.44131	0.810163	NA	0.934215	NA	0.878977	-0.303716	NA	-0.0981727	NA	-0.186102	-0.195997	0.103128	13.3505	7.10731	Yes	TRUE	FALSE	FALSE	Human	NA	NA	NA	HUMAN_candidate	NA
O14524	-0.220039	13.3246	-1.47831	0.167387	0.171639	-7.36395	NEMP1_HUMAN	NEMP1	Nuclear envelope integral membrane protein 1	8570.76	7565.9	8566.29	11961.4	9759.55	13710.4	11822.6	7958.32	12144.3	12770.4	2	0.765383	9284.79	11681.2	10483	4.02049	1.47665	1.27333	0.857135	1.30798	1.37541	0.562328	0.348606	-0.222406	0.387343	0.459857	0.307146	0.307007	18.1588	18.8522	Yes	TRUE	FALSE	FALSE	Human	FQ_HUMAN	NA	NA	NA	HUMAN_candidate
O14530	-0.65992	15.8234	-8.69817	2.92791e-06	4.73259e-06	3.91382	TXND9_HUMAN	TXNDC9	Thioredoxin domain-containing protein 9	52669.1	61836.5	60031.8	58055	58285	65589.2	54975.2	56766.6	50412.8	61422.8	4	5.3249	58175.5	57833.3	58004.4	4.76346	1.12744	0.944989	0.975783	0.866565	1.05582	0.173048	-0.0816307	-0.0353683	-0.20662	0.0783626	-0.0144417	0.14633	5.90447	10.1344	Yes	TRUE	FALSE	FALSE	Human	FQ_HUMAN	SFQ_HUMAN	NA	HUMAN_candidate	NA
O14545	-0.321684	14.1102	-4.78829	0.000564231	0.000666332	-1.69879	TRAD1_HUMAN	TRAFD1	TRAF-type zinc finger domain-containing protein 1	16079.4	15778	17172.3	15258.4	16676.7	19532.5	20564.8	17378.5	17993.3	21426.7	5	3.17631	16193	19379.1	17786.1	4.25008	1.20623	1.26998	1.07321	1.11118	1.32321	0.270505	0.344808	0.101932	0.152094	0.404038	0.254675	0.127021	4.63337	8.76652	Yes	TRUE	FALSE	FALSE	Human	FQ_HUMAN	SFQ_HUMAN	NA	HUMAN_candidate	NA
O14548	-0.807423	15.6858	-12.5347	7.44065e-08	1.67734e-07	7.86946	COX7R_HUMAN	COX7A2L	Cytochrome c oxidase subunit 7A-related protein, mitochondrial	54819.4	54307.8	59101.1	54728.4	55308.2	53480.8	51920.4	46275.8	44570.3	52418.1	4	6.77538	55653	49733.1	52693	4.72175	0.96097	0.932932	0.831506	0.800861	0.941874	-0.0574363	-0.100157	-0.266202	-0.320377	-0.086394	-0.166113	0.118671	3.52196	8.08349	Yes	TRUE	FALSE	FALSE	Human	NA	NA	NA	HUMAN_candidate	NA
O14561	-0.649025	16.2512	-7.76284	8.69871e-06	1.29649e-05	2.74412	ACPM_HUMAN	NDUFAB1	Acyl carrier protein, mitochondrial	84879.1	72074.3	77958.5	74768.9	77844.1	74294.7	83122.7	78862.5	92240	65370.6	3	4.88723	77505	78778.1	78141.5	4.89288	0.958579	1.07248	1.01752	1.19012	0.843438	-0.0610302	0.100954	0.0250502	0.251103	-0.245647	0.014086	0.185032	6.1769	12.6934	Yes	TRUE	FALSE	FALSE	Human	FQ_HUMAN	SFQ_HUMAN	NA	HUMAN_candidate	NA
O14562	-0.780472	16.0083	-12.0988	1.07183e-07	2.32833e-07	7.47607	UBFD1_HUMAN	UBFD1	Ubiquitin domain-containing protein UBFD1	66815.1	73069.2	70123.5	60192.7	73814.5	65779.7	58754	62840.8	63587.6	63792.7	9	6.63296	68803	62951	65877	4.81873	0.956059	0.853945	0.913343	0.924198	0.927179	-0.0648285	-0.227785	-0.130771	-0.113726	-0.10908	-0.129238	0.0602275	8.06446	4.10743	Yes	TRUE	FALSE	FALSE	Human	NA	NA	NA	HUMAN_candidate	NA
O14569	-0.798974	14.2062	-13.8832	2.57308e-08	6.58988e-08	9.01366	C56D2_HUMAN	CYB561D2	Transmembrane reductase CYB561D2	20544.3	18587.4	19623.8	21906.2	21052	19272.8	17790.8	15899.4	17963.2	16596.1	1	7.18112	20342.8	17504.5	18923.6	4.277	0.947404	0.874553	0.781577	0.883029	0.815823	-0.0779479	-0.193382	-0.355541	-0.179467	-0.293673	-0.220002	0.107621	6.30792	7.46002	Yes	TRUE	FALSE	FALSE	Human	NA	NA	NA	HUMAN_candidate	NA
O14578	-0.482218	15.3052	-5.45441	0.000199675	0.0002465	-0.601204	CTRO_HUMAN	CIT	Citron Rho-interacting kinase	37159.6	38641.7	35769.5	36843.1	44548.4	38612.9	37226.2	47883.8	50664.1	39818.6	18	3.60818	38592.5	42841.1	40716.8	4.60977	1.00053	0.964598	1.24075	1.3128	1.03177	0.000763602	-0.0520001	0.311218	0.392643	0.0451245	0.13955	0.198994	9.02813	14.0619	Yes	TRUE	FALSE	FALSE	Human	FQ_HUMAN	SFQ_HUMAN	NA	HUMAN_candidate	NA
O14579	-0.76257	16.7099	-14.6391	1.47656e-08	4.05954e-08	9.61183	COPE_HUMAN	COPE	Coatomer subunit epsilon	106406	109214	109568	115354	108796	106589	108220	108579	106528	91186.8	11	7.39152	109868	104221	107044	5.02956	0.970158	0.985002	0.988272	0.969601	0.829968	-0.0437085	-0.021802	-0.0170206	-0.0445365	-0.268873	-0.0791881	0.106768	3.01018	7.04774	Yes	TRUE	FALSE	FALSE	Human	NA	NA	NA	HUMAN_candidate	NA
O14613	-0.58892	13.9714	-6.50643	6.84787e-05	8.9369e-05	0.698227	BORG1_HUMAN	CDC42EP2	Cdc42 effector protein 2	13826.9	14535.3	16341.8	16569.7	17924.4	14323.3	17228.6	NA	17424.7	13715.8	2	4.04881	15839.6	15673.1	15765.6	4.19771	0.904267	1.08769	NA	1.10007	0.865916	-0.145179	0.121267	NA	0.137596	-0.2077	-0.023504	0.178554	10.4139	12.2954	Yes	TRUE	FALSE	FALSE	Human	FQ_HUMAN	SFQ_HUMAN	NA	HUMAN_candidate	NA
O14617	-0.706988	16.2019	-13.8743	2.59036e-08	6.62861e-08	9.00644	AP3D1_HUMAN	AP3D1	AP-3 complex subunit delta-1	74548.4	76078.3	75726.2	74853.4	80617.5	66223.9	79638.9	77952.3	72961.9	74196.6	26	7.17858	76364.8	74194.7	75279.8	4.87668	0.867205	1.04288	1.02079	0.95544	0.971608	-0.205556	0.0605666	0.0296848	-0.0657633	-0.0415541	-0.0445243	0.103612	3.21818	7.02971	Yes	TRUE	FALSE	FALSE	Human	NA	NA	NA	HUMAN_candidate	NA
O14618	-0.397	14.9521	-5.07372	0.00035876	0.000430756	-1.22132	CCS_HUMAN	CCS	Copper chaperone for superoxide dismutase	29129.1	32685.8	27773	28956.6	28701.3	28786.9	36837.4	35218.1	32423.4	38229.4	5	3.36577	29449.2	34299.1	31874.1	4.50344	0.977512	1.25088	1.1959	1.101	1.29815	-0.0328133	0.322945	0.258091	0.13881	0.376453	0.212697	0.163375	6.39565	10.9708	Yes	TRUE	FALSE	FALSE	Human	FQ_HUMAN	SFQ_HUMAN	NA	HUMAN_candidate	NA
O14639	-0.759673	16.5378	-12.7534	6.2218e-08	1.43436e-07	8.06226	ABLM1_HUMAN	ABLIM1	Actin-binding LIM protein 1	93057.9	98977.4	101696	99660.4	94948	93088.4	82287.8	94267.3	99030.5	93022.3	15	6.84334	97668	92339.3	95003.6	4.97774	0.953111	0.842526	0.965182	1.01395	0.952434	-0.0692845	-0.247206	-0.0511277	0.0199876	-0.0703088	-0.0835879	0.0986578	3.64016	6.64389	Yes	TRUE	FALSE	FALSE	Human	NA	NA	NA	HUMAN_candidate	NA
O14641	-0.369667	13.9825	-3.28849	0.00817368	0.00886855	-4.36327	DVL2_HUMAN	DVL2	Segment polarity protein dishevelled homolog DVL-2	15548	15665.4	12665.4	18076.9	13047.6	17883.6	NA	14412.3	18904.3	17390.4	6	2.05215	15000.7	17147.6	15954.9	4.20289	1.19219	NA	0.960774	1.26023	1.15931	0.25361	NA	-0.057731	0.333691	0.213263	0.185708	0.169835	14.7087	11.2523	Yes	TRUE	FALSE	FALSE	Human	FQ_HUMAN	SFQ_HUMAN	NA	HUMAN_candidate	NA
O14646	-0.741532	15.6044	-11.424	1.92999e-07	3.94071e-07	6.84216	CHD1_HUMAN	CHD1	Chromodomain-helicase-DNA-binding protein 1	51905	51137.6	52707.6	49760.3	51895.4	53431.6	41742.8	47758.6	49914.5	47565.8	29	6.40443	51481.2	48082.6	49781.9	4.69707	1.03789	0.810836	0.92769	0.969568	0.923946	0.0536467	-0.302518	-0.108285	-0.044586	-0.11412	-0.103173	0.130297	2.15751	8.85621	Yes	TRUE	FALSE	FALSE	Human	NA	NA	NA	HUMAN_candidate	NA
O14647	-0.403356	14.0497	-3.36231	0.0072169	0.00785823	-4.23521	CHD2_HUMAN	CHD2	Chromodomain-helicase-DNA-binding protein 2	16689.9	14268.8	17731.3	13331.3	17066.6	18836.9	16122.9	21096.9	NA	15235.5	7	2.10468	15817.6	17823.1	16708.9	4.22295	1.19089	1.0193	1.33376	NA	0.963203	0.252035	0.0275792	0.415504	NA	-0.054088	0.160258	0.213792	12.0634	14.9614	Yes	TRUE	FALSE	FALSE	Human	FQ_HUMAN	SFQ_HUMAN	NA	HUMAN_candidate	NA
O14656	-0.675939	15.8049	-10.2606	5.72566e-07	1.06289e-06	5.67039	TOR1A_HUMAN	TOR1A	Torsin-1A	56226.3	59886.9	56826.7	55108.9	60569.3	50027.5	52588.4	62364.8	61898.2	56846.4	9	5.97351	57723.6	56745.1	57234.3	4.75766	0.866674	0.911037	1.0804	1.07232	0.984804	-0.206439	-0.134419	0.11157	0.100736	-0.022092	-0.0301287	0.14074	4.12338	9.67444	Yes	TRUE	FALSE	FALSE	Human	FQ_HUMAN	SFQ_HUMAN	NA	HUMAN_candidate	NA
O14657	-0.808023	14.9058	-9.68551	1.0184e-06	1.79702e-06	5.05019	TOR1B_HUMAN	TOR1B	Torsin-1B	33003.9	30263.4	34097.8	30749.7	36030	30168.6	27467.2	34228.8	26177.9	25581.3	7	5.74545	32828.9	28724.8	30776.9	4.48822	0.918964	0.836675	1.04264	0.797403	0.779231	-0.121919	-0.257261	0.0602405	-0.326618	-0.359878	-0.201087	0.172255	7.27121	12.3486	Yes	TRUE	FALSE	FALSE	Human	NA	NA	NA	HUMAN_candidate	NA
O14672	-0.629177	15.2029	-11.8757	1.29773e-07	2.76479e-07	7.26994	ADA10_HUMAN	ADAM10	Disintegrin and metalloproteinase domain-containing protein 10	36344.1	36588.2	38593.5	38481	38676.6	41467	35873.1	34820.2	37441.5	38439.9	12	6.55834	37736.7	37608.3	37672.5	4.57602	1.09885	0.950615	0.922715	0.992178	1.01863	0.135997	-0.0730663	-0.116043	-0.0113286	0.0266363	-0.007561	0.0972778	3.08744	6.83023	Yes	TRUE	FALSE	FALSE	Human	FQ_HUMAN	SFQ_HUMAN	NA	HUMAN_candidate	NA
O14681	0.0348643	14.0439	0.166177	0.871692	0.874162	-8.32387	EI24_HUMAN	EI24	Etoposide-induced protein 2.4 homolog	14589.1	NA	13595.9	13166.8	13542.8	13759.2	NA	17821.4	29838.9	25877.6	3	0.0584082	13723.7	21824.3	17774	4.24978	1.00259	NA	1.29859	2.17426	1.88562	0.00372727	NA	0.37695	1.12053	0.915039	0.604061	0.508404	4.42831	33.6432	No	TRUE	FALSE	FALSE	Human	FQ_HUMAN	NA	NA	NA	HUMAN_candidate
O14684	-0.837671	16.1111	-18.8673	1.0015e-09	4.30044e-09	12.5041	PTGES_HUMAN	PTGES	Prostaglandin E synthase	73166.6	75010.7	67140.4	78088.5	82673.6	69630.9	64059.5	67108.5	65487.1	65351.4	2	8.36649	75216	66327.5	70771.7	4.84986	0.925746	0.851674	0.892211	0.870654	0.868849	-0.111312	-0.231626	-0.164543	-0.199828	-0.202822	-0.182026	0.0461404	7.67568	3.22702	Yes	TRUE	FALSE	FALSE	Human	NA	NA	NA	HUMAN_candidate	NA
O14732	-0.837769	16.145	-13.9921	2.3712e-08	6.13776e-08	9.10167	IMPA2_HUMAN	IMPA2	Inositol monophosphatase 2	79395.3	68876.3	73363	81873.5	81230.3	63498.2	72789.3	73087.3	63293.4	67532.6	3	7.21199	76947.7	68040.2	72493.9	4.8603	0.825213	0.945958	0.949832	0.822551	0.877643	-0.277162	-0.0801522	-0.0742562	-0.281822	-0.188293	-0.180337	0.101277	7.31098	7.02729	Yes	TRUE	FALSE	FALSE	Human	NA	NA	NA	HUMAN_candidate	NA
O14734	-0.774527	14.8213	-9.153	1.7801e-06	3.00119e-06	4.4491	ACOT8_HUMAN	ACOT8	Acyl-coenzyme A thioesterase 8	26020.1	31397.5	30958.3	31024.8	34112.5	31328.4	26067.8	23048.4	28088.1	28269.8	5	5.52271	30702.6	27360.5	29031.6	4.46287	1.02038	0.849041	0.750697	0.914843	0.92076	0.0291065	-0.236095	-0.413697	-0.128404	-0.119103	-0.173639	0.164054	9.52457	11.1707	Yes	TRUE	FALSE	FALSE	Human	NA	NA	NA	HUMAN_candidate	NA
O14735	-0.935013	15.8539	-15.4254	8.51306e-09	2.53601e-08	10.2046	CDIPT_HUMAN	CDIPT	CDP-diacylglycerol--inositol 3-phosphatidyltransferase	65958.2	61661.6	68325.4	61501.1	68483.5	55673.7	56633.8	49165.8	50077.7	55918.3	5	7.59585	65186	53493.8	59339.9	4.77335	0.854075	0.868804	0.754239	0.768228	0.857827	-0.227566	-0.202897	-0.406907	-0.380394	-0.221241	-0.287801	0.0975021	5.2767	6.66789	Yes	TRUE	FALSE	FALSE	Human	NA	NA	NA	HUMAN_candidate	NA
O14737	-0.83374	16.3438	-14.5544	1.56925e-08	4.28113e-08	9.54627	PDCD5_HUMAN	PDCD5	Programmed cell death protein 5	84905.7	94966.8	85603.9	86282.4	87353.9	87513.2	78305.3	73851.8	79994.2	72575.6	6	7.36844	87822.5	78448	83135.3	4.91979	0.996478	0.89163	0.840921	0.910862	0.826389	-0.0050901	-0.165482	-0.249959	-0.134696	-0.275106	-0.166067	0.107034	4.66231	7.54678	Yes	TRUE	FALSE	FALSE	Human	NA	NA	NA	HUMAN_candidate	NA
O14744	-0.815323	17.2027	-18.9036	9.81113e-10	4.23859e-09	12.5261	ANM5_HUMAN	PRMT5	Protein arginine N-methyltransferase 5	149332	157750	157306	162378	154839	152466	140383	145462	144667	140650	14	8.37278	156321	144726	150523	5.1776	0.975342	0.898044	0.930531	0.925449	0.899752	-0.0360197	-0.155143	-0.103873	-0.111775	-0.1524	-0.111842	0.0483024	3.04689	3.38383	Yes	TRUE	FALSE	FALSE	Human	NA	NA	NA	HUMAN_candidate	NA
O14745	-0.780898	18.0071	-16.3652	4.55519e-09	1.48431e-08	10.8774	NHRF1_HUMAN	NHERF1	Na(+)/H(+) exchange regulatory cofactor NHE-RF1	257538	263271	278558	253472	281845	253933	255947	257194	259215	267417	15	7.82848	266937	258741	262839	5.41969	0.951284	0.958832	0.963503	0.971074	1.0018	-0.072052	-0.0606498	-0.053639	-0.0423464	0.0025937	-0.0452187	0.0288241	4.74003	2.01581	Yes	TRUE	FALSE	FALSE	Human	NA	NA	NA	HUMAN_candidate	NA
O14757	-0.494792	13.8822	-6.94975	2.42684e-05	3.3617e-05	1.64464	CHK1_HUMAN	CHEK1	Serine/threonine-protein kinase Chk1	13141.5	15548.7	13696.9	15534.9	15788.3	14838.5	18475.3	15071.6	14253.1	15023.3	6	4.47344	14742.1	15532.3	15137.2	4.18005	1.00654	1.25323	1.02235	0.966833	1.01908	0.00940226	0.325656	0.0318943	-0.048662	0.0272608	0.0691102	0.146959	8.32728	10.7972	Yes	TRUE	FALSE	FALSE	Human	FQ_HUMAN	SFQ_HUMAN	NA	HUMAN_candidate	NA
O14773	-0.680232	16.7878	-11.5611	1.70842e-07	3.53516e-07	6.9736	TPP1_HUMAN	TPP1	Tripeptidyl-peptidase 1	115467	103950	108461	124328	111900	123833	107367	108014	110453	116880	5	6.45159	112821	113309	113065	5.05333	1.09761	0.951658	0.957389	0.979007	1.03597	0.134363	-0.0714843	-0.0628223	-0.0306095	0.0509872	0.00408683	0.0874117	6.83647	6.16226	Yes	TRUE	FALSE	FALSE	Human	NA	NA	NA	HUMAN_candidate	NA
O14776	-0.772696	17.8226	-19.3284	7.73475e-10	3.48873e-09	12.7811	TCRG1_HUMAN	TCERG1	Transcription elongation regulator 1	241498	242237	225323	225994	238739	230294	232357	227017	224484	224460	37	8.45733	234758	227722	231240	5.36406	0.980983	0.989771	0.967023	0.956235	0.956133	-0.0276994	-0.0148329	-0.0483773	-0.0645624	-0.0647175	-0.0440379	0.0222913	3.58331	1.54821	Yes	TRUE	FALSE	FALSE	Human	NA	NA	NA	HUMAN_candidate	NA
O14777	-0.557758	14.3346	-5.19953	0.000294927	0.000357377	-1.01423	NDC80_HUMAN	NDC80	Kinetochore protein NDC80 homolog	21130	20759.1	19298.5	19826.6	21134.8	23103.5	22907.7	21845.6	22937.9	14789	11	3.44687	20429.8	21116.7	20773.3	4.31751	1.13087	1.12129	1.0693	1.12277	0.723894	0.177434	0.165159	0.0966653	0.167059	-0.466149	0.0280336	0.278109	4.05075	16.9165	Yes	TRUE	FALSE	FALSE	Human	FQ_HUMAN	SFQ_HUMAN	NA	HUMAN_candidate	NA
O14787	-0.877106	13.9661	-4.13519	0.00165832	0.00188254	-2.82803	TNPO2_HUMAN	TNPO2	Transportin-2	18174.8	19019	14743.5	16054.3	21358	8908.55	13765.8	14834	13514.5	24607.4	6	2.72526	17869.9	15126	16498	4.21743	0.498522	0.770331	0.830111	0.756272	1.37703	-1.00427	-0.37645	-0.268624	-0.403023	0.461556	-0.318163	0.522437	14.4445	38.1338	No	TRUE	FALSE	FALSE	Human	NA	NA	NA	HUMAN_candidate	NA
O14802	-0.711539	13.9476	-7.97336	6.75286e-06	1.0222e-05	3.0159	RPC1_HUMAN	POLR3A	DNA-directed RNA polymerase III subunit RPC1	15607.1	16721.7	17258.2	17360.8	15823.4	14482.4	17234.8	17248.3	12361.6	14278.3	16	4.99046	16554.2	15121.1	15837.7	4.19969	0.874847	1.04111	1.04192	0.746733	0.862514	-0.192897	0.0581235	0.0592487	-0.421337	-0.213381	-0.142048	0.203878	4.87517	13.9216	Yes	TRUE	FALSE	FALSE	Human	NA	NA	NA	HUMAN_candidate	NA
O14818	-0.964431	19.434	-22.8464	1.28175e-10	8.65344e-10	14.7027	PSA7_HUMAN	PSMA7	Proteasome subunit alpha type-7	771471	745630	736430	730391	756994	692355	655799	674189	663701	641617	13	9.06281	748183	665532	706858	5.84933	0.925381	0.876522	0.901102	0.887084	0.857567	-0.111881	-0.190137	-0.150238	-0.172858	-0.221679	-0.169359	0.0413847	2.19741	2.87495	Yes	TRUE	FALSE	FALSE	Human	NA	NA	NA	HUMAN_candidate	NA
O14828	-0.8092	17.4278	-12.2423	9.49311e-08	2.08785e-07	7.6069	SCAM3_HUMAN	SCAMP3	Secretory carrier-associated membrane protein 3	187554	206926	176627	169643	170212	174578	164979	167580	173558	169504	8	6.6803	182193	170040	176116	5.2458	0.958204	0.905518	0.919794	0.952608	0.930355	-0.0615951	-0.143184	-0.120617	-0.070045	-0.104147	-0.0999177	0.0342028	8.55826	2.36934	Yes	TRUE	FALSE	FALSE	Human	NA	NA	NA	HUMAN_candidate	NA
O14874	-0.637187	14.6045	-7.90407	7.3358e-06	1.10337e-05	2.92701	BCKD_HUMAN	BCKDK	Branched-chain alpha-ketoacid dehydrogenase kinase	24457.8	25334.6	21895.1	28152.3	26594.5	28295	20906.7	24952	23473.5	25536.2	4	4.95728	25286.8	24632.7	24959.8	4.39724	1.11896	0.826783	0.98676	0.928291	1.00986	0.162159	-0.274419	-0.019229	-0.107351	0.0141589	-0.0449363	0.160934	9.29847	11.0354	Yes	TRUE	FALSE	FALSE	Human	FQ_HUMAN	SFQ_HUMAN	NA	HUMAN_candidate	NA
O14880	-0.68367	17.1972	-9.71992	9.83144e-07	1.74247e-06	5.08813	MGST3_HUMAN	MGST3	Glutathione S-transferase 3, mitochondrial	154971	155428	136053	152314	146539	170909	140002	149934	164578	132832	3	5.75884	149061	151651	150356	5.17712	1.14657	0.939226	1.00586	1.1041	0.891123	0.197322	-0.0904556	0.00842345	0.142866	-0.166304	0.0183702	0.152946	5.42559	10.5854	Yes	TRUE	FALSE	FALSE	Human	NA	NA	NA	HUMAN_candidate	NA
O14893	-0.839108	14.5507	-5.82925	0.000250438	0.000305965	-0.501534	GEMI2_HUMAN	GEMIN2	Gem-associated protein 2	21091.1	26195.1	24067.6	27149.9	23112.4	NA	19088.3	NA	16850.6	26526.1	5	3.51433	24323.3	20821.7	23010.2	4.36192	NA	0.784777	NA	0.692776	1.09057	NA	-0.349645	NA	-0.52954	0.125077	-0.251369	0.338193	9.95919	24.3271	No	TRUE	FALSE	FALSE	Human	NA	NA	NA	HUMAN_candidate	NA
O14907	-0.670481	16.171	-8.77175	2.69781e-06	4.3993e-06	4.00184	TX1B3_HUMAN	TAX1BP3	Tax1-binding protein 3	63529.6	81190	67220.7	79447.9	79679.6	78374.5	80914.1	64435.7	74925.2	69522.8	2	5.35662	74213.6	73634.5	73924	4.86879	1.05607	1.09029	0.868247	1.00959	0.936794	0.0787017	0.124709	-0.203822	0.0137688	-0.0941963	-0.0161679	0.133272	11.0499	9.07591	Yes	TRUE	FALSE	FALSE	Human	FQ_HUMAN	SFQ_HUMAN	NA	HUMAN_candidate	NA
O14908	-0.761074	16.6622	-17.9319	1.72362e-09	6.72349e-09	11.9216	GIPC1_HUMAN	GIPC1	PDZ domain-containing protein GIPC1	100710	112476	104915	104632	109052	99145.1	104543	99997.1	104302	95338.3	15	8.1724	106357	100665	103511	5.01499	0.932193	0.98295	0.940203	0.980683	0.8964	-0.101299	-0.0248096	-0.0889551	-0.0281409	-0.157785	-0.0801979	0.0554965	4.24789	3.82819	Yes	TRUE	FALSE	FALSE	Human	NA	NA	NA	HUMAN_candidate	NA
O14920	-0.548911	14.8701	-9.29514	1.52978e-06	2.60734e-06	4.61218	IKKB_HUMAN	IKBKB	Inhibitor of nuclear factor kappa-B kinase subunit beta	30649.4	26979	29629.2	27976.8	31406	30680.8	33206.2	27660.3	30024.8	31289.8	16	5.5838	29328.1	30572.4	29950.2	4.4764	1.04612	1.13223	0.943135	1.02376	1.06689	0.0650538	0.179173	-0.0844634	0.0338728	0.0934122	0.0574096	0.0959985	6.26372	6.59146	Yes	TRUE	FALSE	FALSE	Human	FQ_HUMAN	SFQ_HUMAN	NA	HUMAN_candidate	NA
O14925	-0.562919	16.4452	-6.21283	6.60283e-05	8.63425e-05	0.575484	TIM23_HUMAN	TIMM23	Mitochondrial import inner membrane translocase subunit Tim23	95395.2	83188.6	89039.6	87150.7	75222.7	92724.8	91008.5	83921.4	87961.7	108996	4	4.06378	85999.4	92922.5	89460.9	4.95163	1.0782	1.05825	0.975837	1.02282	1.2674	0.108629	0.0816755	-0.0352878	0.0325499	0.341875	0.105888	0.142822	8.67994	10.3178	Yes	TRUE	FALSE	FALSE	Human	FQ_HUMAN	SFQ_HUMAN	NA	HUMAN_candidate	NA
O14929	-0.776352	17.6486	-16.6559	3.77939e-09	1.26834e-08	11.0781	HAT1_HUMAN	HAT1	Histone acetyltransferase type B catalytic subunit	202646	223590	205687	208290	204119	200123	193276	199567	208235	204394	9	7.89676	208866	201119	204993	5.31174	0.95814	0.925356	0.955478	0.996975	0.978588	-0.0616924	-0.111919	-0.0657049	-0.00437056	-0.0312262	-0.0549827	0.0403972	4.06566	2.79366	Yes	TRUE	FALSE	FALSE	Human	NA	NA	NA	HUMAN_candidate	NA
O14936	-0.627657	15.3361	-10.6393	3.97508e-07	7.60314e-07	6.06354	CSKP_HUMAN	CASK	Peripheral plasma membrane protein CASK	42870.7	40521.8	40299.4	42047.7	40675.7	45258.3	44949.5	38289.2	37772.1	40699.5	20	6.11901	41283.1	41393.7	41338.4	4.61635	1.09629	1.08881	0.927481	0.914955	0.985863	0.132634	0.122755	-0.108611	-0.128228	-0.0205405	-0.000397939	0.123815	2.71399	8.61053	Yes	TRUE	FALSE	FALSE	Human	FQ_HUMAN	SFQ_HUMAN	NA	HUMAN_candidate	NA
O14949	-0.631751	14.1997	-6.18317	6.88455e-05	8.98095e-05	0.530944	QCR8_HUMAN	UQCRQ	Cytochrome b-c1 complex subunit 8	20733.4	19446	18396.1	15500	22132.2	15414.7	18190.2	18454.6	20421.6	20200.3	2	4.04668	19241.5	18536.3	18888.9	4.27621	0.801115	0.945362	0.959101	1.06133	1.04983	-0.319918	-0.081061	-0.0602456	0.0858693	0.070154	-0.0610403	0.162952	13.0801	10.8549	Yes	TRUE	FALSE	FALSE	Human	FQ_HUMAN	SFQ_HUMAN	NA	HUMAN_candidate	NA
O14950;P19105	-0.966943	19.2225	-15.5183	7.99054e-09	2.39808e-08	10.2728	ML12A_HUMAN;ML12B_HUMAN	MYL12A;MYL12B	Myosin regulatory light chain 12B	659368	648106	659386	670435	606814	591353	643328	552799	557803	523478	5	7.62014	648822	573753	611287	5.78625	0.911427	0.991533	0.852005	0.859718	0.806814	-0.133801	-0.0122672	-0.231066	-0.218065	-0.309692	-0.180978	0.113071	3.81841	7.97345	Yes	TRUE	FALSE	FALSE	Human	NA	NA	NA	HUMAN_candidate	NA
O14964	-0.628797	16.5558	-15.9431	6.00691e-09	1.88012e-08	10.5798	HGS_HUMAN	HGS	Hepatocyte growth factor-regulated tyrosine kinase substrate	92907.8	93590.8	91141.9	98619	96577.8	100195	97357.2	98065.4	92235.4	101273	11	7.72581	94567.5	97825.2	96196.3	4.98316	1.05951	1.0295	1.03699	0.975339	1.07091	0.0833963	0.0419444	0.0523998	-0.0360242	0.0988322	0.0481097	0.0523279	3.16792	3.57876	Yes	TRUE	FALSE	FALSE	Human	FQ_HUMAN	SFQ_HUMAN	NA	HUMAN_candidate	NA
O14965	-0.701848	16.9738	-11.0607	2.68222e-07	5.30905e-07	6.48746	AURKA_HUMAN	AURKA	Aurora kinase A	137109	123307	133821	129519	120456	126177	129355	140476	122699	122450	12	6.27498	128842	128231	128537	5.10903	0.979316	1.00398	1.0903	0.952316	0.950386	-0.0301534	0.00573287	0.124721	-0.0704879	-0.0734152	-0.00872058	0.0813564	5.41295	5.77633	Yes	TRUE	FALSE	FALSE	Human	NA	NA	NA	HUMAN_candidate	NA
O14972	-0.711929	15.3427	-13.1422	4.55688e-08	1.09e-07	8.39786	VP26C_HUMAN	VPS26C	Vacuolar protein sorting-associated protein 26C	40407.6	45746.9	42142.6	41097.9	44137.1	43404.5	37087.3	39381.9	40816.5	40806.2	6	6.96257	42706.4	40299.3	41502.8	4.61808	1.01634	0.868424	0.922153	0.955746	0.955506	0.0233899	-0.203528	-0.116922	-0.0653011	-0.0656629	-0.0856048	0.0830308	5.16756	5.72953	Yes	TRUE	FALSE	FALSE	Human	NA	NA	NA	HUMAN_candidate	NA
O14974	-0.803468	17.4172	-20.5691	3.96919e-10	2.06004e-09	13.4954	MYPT1_HUMAN	PPP1R12A	Protein phosphatase 1 regulatory subunit 12A	179144	180917	177012	185385	177845	170315	170707	160761	176026	167917	32	8.68612	180060	169145	174603	5.24205	0.945879	0.948054	0.892818	0.977592	0.932561	-0.0802726	-0.0769584	-0.163563	-0.032695	-0.10073	-0.0908436	0.0476224	1.84453	3.27774	Yes	TRUE	FALSE	FALSE	Human	NA	NA	NA	HUMAN_candidate	NA
O14975	-0.581927	15.9917	-8.83044	2.52827e-06	4.14561e-06	4.07164	S27A2_HUMAN	SLC27A2	Long-chain fatty acid transport protein 2	67665.3	69128.2	56427.6	64994.4	59843.4	60150.8	68596	68962.9	66874.1	69371	10	5.38241	63611.8	66790.9	65201.4	4.81426	0.945592	1.07835	1.08412	1.05128	1.09054	-0.0807103	0.10883	0.116526	0.0721525	0.125038	0.0683673	0.0857417	8.41399	5.737	Yes	TRUE	FALSE	FALSE	Human	FQ_HUMAN	SFQ_HUMAN	NA	HUMAN_candidate	NA
O14976	-0.627498	16.3503	-13.3442	3.88851e-08	9.46865e-08	8.56878	GAK_HUMAN	GAK	Cyclin-G-associated kinase	83519.5	79277.5	78515.8	80966.5	89080.5	80628.8	93607.6	80875.9	83536.3	84937.7	25	7.02371	82272	84717.3	83494.6	4.92166	0.980028	1.13778	0.983032	1.01537	1.0324	-0.0291052	0.186224	-0.0246902	0.0220023	0.0460034	0.0400869	0.0876097	5.18157	6.24473	Yes	TRUE	FALSE	FALSE	Human	FQ_HUMAN	SFQ_HUMAN	NA	HUMAN_candidate	NA
O14979	-0.947485	19.3617	-19.1094	8.73822e-10	3.83814e-09	12.6503	HNRDL_HUMAN	HNRNPDL	Heterogeneous nuclear ribonucleoprotein D-like	724473	700491	724780	707850	683571	663249	617211	620767	642799	636657	12	8.41588	708233	636137	672185	5.82749	0.936485	0.871481	0.876501	0.90761	0.898938	-0.0946726	-0.198459	-0.190172	-0.139856	-0.153707	-0.155373	0.0418194	2.45156	2.91364	Yes	TRUE	FALSE	FALSE	Human	NA	NA	NA	HUMAN_candidate	NA
O14980	-0.949594	18.2533	-25.6732	3.63189e-11	3.23214e-10	16.0437	XPO1_HUMAN	XPO1	Exportin-1	329618	336676	329567	329479	343943	284384	286905	288900	304516	286105	42	9.49051	333856	290162	312009	5.49417	0.851815	0.859367	0.865342	0.912115	0.85697	-0.231387	-0.218654	-0.208658	-0.132712	-0.222683	-0.202819	0.0400328	1.92502	2.82131	Yes	TRUE	FALSE	FALSE	Human	NA	NA	NA	HUMAN_candidate	NA
O14981	-0.59072	16.1799	-15.7673	6.75383e-09	2.07313e-08	10.4537	BTAF1_HUMAN	BTAF1	TATA-binding protein-associated factor 172	70059.4	73797.5	70041.7	74182.1	73496.8	74914	73391.4	78433.9	78860.5	74363.8	21	7.68337	72315.5	75992.7	74154.1	4.87014	1.03593	1.01488	1.08461	1.09051	1.02832	0.0509301	0.0213074	0.117172	0.124998	0.0402952	0.0709405	0.0470705	2.87884	3.27442	Yes	TRUE	FALSE	FALSE	Human	FQ_HUMAN	SFQ_HUMAN	NA	HUMAN_candidate	NA
O15013	-0.591954	15.5711	-7.13172	1.91572e-05	2.69795e-05	1.89779	ARHGA_HUMAN	ARHGEF10	Rho guanine nucleotide exchange factor 10	53069.9	46740.3	51490.8	43992.7	44502	48968.2	46093.8	45717.2	51779.9	54800.7	14	4.56897	47959.1	49472	48715.6	4.68767	1.02104	0.961106	0.953253	1.07967	1.14265	0.0300385	-0.0572319	-0.0690689	0.110585	0.192389	0.0413425	0.111406	8.58212	7.79504	Yes	TRUE	FALSE	FALSE	Human	FQ_HUMAN	SFQ_HUMAN	NA	HUMAN_candidate	NA
O15014	-0.811002	14.4464	-7.16685	1.83107e-05	2.58865e-05	1.94619	ZN609_HUMAN	ZNF609	Zinc finger protein 609	26754.3	22418.1	21553.6	28293.9	21792	17498	21197.9	17926.4	25635.5	21829.3	9	4.58693	24162.4	20817.4	22489.9	4.35199	0.724186	0.87731	0.741912	1.06097	0.903444	-0.465569	-0.188841	-0.430681	0.0853831	-0.146493	-0.22924	0.225774	12.965	15.8884	Yes	TRUE	FALSE	FALSE	Human	NA	NA	NA	HUMAN_candidate	NA
O15020	-0.686473	15.8712	-16.8628	3.31517e-09	1.13787e-08	11.219	SPTN2_HUMAN	SPTBN2	Spectrin beta chain, non-erythrocytic 2	57497.9	61665.1	58197.6	62019	63656	59557.3	58076.2	56826.3	63865.1	57082.3	47	7.94391	60607.1	59081.5	59844.3	4.77702	0.982679	0.958241	0.937617	1.05376	0.941842	-0.0252082	-0.0615394	-0.0929295	0.0755405	-0.0864435	-0.038116	0.0688715	4.35619	4.87647	Yes	TRUE	FALSE	FALSE	Human	NA	NA	NA	HUMAN_candidate	NA
O15027	-0.668189	16.7008	-17.8266	1.83537e-09	7.07248e-09	11.8541	SC16A_HUMAN	SEC16A	Protein transport protein Sec16A	103897	105129	105331	108334	105914	103857	106625	110307	105935	107573	42	8.15043	105721	106859	106290	5.02649	0.982367	1.00855	1.04337	1.00202	1.01752	-0.0256662	0.0122783	0.0612562	0.00291782	0.0250551	0.0151683	0.0318109	1.54679	2.21043	Yes	TRUE	FALSE	FALSE	Human	FQ_HUMAN	SFQ_HUMAN	NA	HUMAN_candidate	NA
O15031	-0.724276	17.1742	-13.9533	2.44107e-08	6.29914e-08	9.07039	PLXB2_HUMAN	PLXNB2	Plexin-B2	153786	143927	151350	149244	144876	153979	139158	140038	147823	151650	37	7.20072	148637	146530	147583	5.16904	1.03594	0.936233	0.942148	0.994529	1.02028	0.0509418	-0.0950611	-0.0859745	-0.00791469	0.0289588	-0.0218099	0.066231	2.82587	4.57633	Yes	TRUE	FALSE	FALSE	Human	NA	NA	NA	HUMAN_candidate	NA
O15042	-0.816699	16.8516	-21.8533	2.06936e-10	1.26024e-09	14.1916	SR140_HUMAN	U2SURP	U2 snRNP-associated SURP motif-containing protein	120549	129291	117993	125489	122833	111609	114335	110147	116236	111698	27	8.89955	123231	112805	118018	5.07195	0.905694	0.92781	0.893826	0.943239	0.906415	-0.142905	-0.108099	-0.161933	-0.0843049	-0.141757	-0.1278	0.0310967	3.55124	2.16384	Yes	TRUE	FALSE	FALSE	Human	NA	NA	NA	HUMAN_candidate	NA
O15047	-0.28936	13.8365	-3.44335	0.00549396	0.00602998	-4.06572	SET1A_HUMAN	SETD1A	Histone-lysine N-methyltransferase SETD1A	12348.8	14170.2	13513.5	14420.6	12150.8	16927.9	15320	18706.4	16181.2	13788.1	12	2.21968	13320.8	16184.7	14752.8	4.16887	1.27079	1.15008	1.4043	1.21473	1.03508	0.345724	0.20174	0.489855	0.280641	0.0497399	0.27354	0.16378	7.76707	11.3101	Yes	TRUE	FALSE	FALSE	Human	FQ_HUMAN	SFQ_HUMAN	NA	HUMAN_candidate	NA
O15056	-0.573596	14.5654	-11.0456	2.71956e-07	5.37141e-07	6.47256	SYNJ2_HUMAN	SYNJ2	Synaptojanin-2	23742.5	24397.4	22674.5	24998.8	24302.8	21789.9	25788	23358.1	26372.6	24919.3	21	6.26991	24023.2	24445.6	24234.4	4.38443	0.907038	1.07346	0.972315	1.0978	1.0373	-0.140765	0.10227	-0.0405047	0.134612	0.0528354	0.0216895	0.112332	3.64544	7.64613	Yes	TRUE	FALSE	FALSE	Human	FQ_HUMAN	SFQ_HUMAN	NA	HUMAN_candidate	NA
O15061	-0.568344	15.3384	-9.05669	1.97467e-06	3.30261e-06	4.33748	SYNEM_HUMAN	SYNM	Synemin	41227.3	40911.6	39599.3	39712.5	41137.9	44487.9	44883.6	35397.2	43766.5	43342.3	32	5.48114	40517.7	42375.5	41446.6	4.61749	1.09799	1.10775	0.873624	1.08018	1.06971	0.134861	0.147637	-0.194915	0.111276	0.0972236	0.0592166	0.143421	1.96485	9.31461	Yes	TRUE	FALSE	FALSE	Human	FQ_HUMAN	SFQ_HUMAN	NA	HUMAN_candidate	NA
O15067	-0.814758	18.0181	-22.3047	1.66027e-10	1.05728e-09	14.4267	PUR4_HUMAN	PFAS	Phosphoribosylformylglycinamidine synthase	266361	267327	272005	272177	281465	250284	257544	254583	264680	261255	43	8.97581	271867	257669	264768	5.42287	0.920612	0.947315	0.936425	0.973565	0.960966	-0.119335	-0.0780831	-0.0947653	-0.0386504	-0.057442	-0.0776553	0.0314647	2.20054	2.17901	Yes	TRUE	FALSE	FALSE	Human	NA	NA	NA	HUMAN_candidate	NA
O15075	-0.541226	13.7508	-5.92208	0.000223156	0.0002742	-0.376605	DCLK1_HUMAN	DCLK1	Serine/threonine-protein kinase DCLK1	14336.6	14529	12523.9	11840.6	12216.8	12892	NA	NA	14199.6	12529.1	2	3.56193	13089.4	13206.9	13133.4	4.11838	0.984919	NA	NA	1.08482	0.957193	-0.0219226	NA	NA	0.11746	-0.0631181	0.0108064	0.0946335	9.56395	6.6533	Yes	TRUE	FALSE	FALSE	Human	FQ_HUMAN	SFQ_HUMAN	NA	HUMAN_candidate	NA
O15084	-0.658221	14.9637	-13.4744	3.51469e-08	8.65922e-08	8.67768	ANR28_HUMAN	ANKRD28	Serine/threonine-protein phosphatase 6 regulatory ankyrin repeat subunit A	31920.3	33789.7	32404.9	29974.8	33999.6	32022.4	31140.3	31216.2	29967.5	32575.8	12	7.06252	32417.9	31384.4	31901.1	4.50381	0.987802	0.960591	0.962931	0.924414	1.00487	-0.0177057	-0.0580054	-0.0544954	-0.113388	0.00701083	-0.0473168	0.0457153	5.02157	3.15502	Yes	TRUE	FALSE	FALSE	Human	FQ_HUMAN	SFQ_HUMAN	NA	HUMAN_candidate	NA
O15091	-0.624986	14.0942	-6.81513	2.89852e-05	3.96318e-05	1.45464	MRPP3_HUMAN	PRORP	Mitochondrial ribonuclease P catalytic subunit	17838.3	15092.2	18515.9	18751.6	18803.6	19835.6	14232.3	16580.1	17460.1	18192.7	11	4.40196	17800.3	17260.2	17530.2	4.24379	1.11434	0.799554	0.931449	0.980889	1.02204	0.156191	-0.322732	-0.102452	-0.0278377	0.0314563	-0.0530748	0.177994	8.77487	12.0046	Yes	TRUE	FALSE	FALSE	Human	FQ_HUMAN	SFQ_HUMAN	NA	HUMAN_candidate	NA
O15111	-0.896956	13.5426	-6.0482	0.000191136	0.00023618	-0.208723	IKKA_HUMAN	CHUK	Inhibitor of nuclear factor kappa-B kinase subunit alpha	13124.4	12630.7	13538.5	10180.6	12809.4	12039.7	NA	9917.67	7748.47	NA	5	3.62676	12456.7	9901.95	11498.7	4.06065	0.966524	NA	0.796171	0.622032	NA	-0.0491227	NA	-0.32885	-0.68494	NA	-0.354304	0.318672	10.5827	21.6691	No	TRUE	FALSE	FALSE	Human	NA	NA	NA	HUMAN_candidate	NA
O15116	-1.11039	14.6076	-7.1716	1.81996e-05	2.57452e-05	1.95271	LSM1_HUMAN	LSM1	U6 snRNA-associated Sm-like protein LSm1	38161.5	26022.2	28662.3	25788.7	31190.7	17072.2	18966.6	19753.2	20165.3	30027.1	2	4.5893	29965.1	21196.9	25581	4.40792	0.569735	0.632956	0.659209	0.672961	1.00207	-0.811638	-0.659822	-0.601193	-0.571406	0.00298092	-0.528216	0.31105	16.9648	23.9521	No	TRUE	FALSE	FALSE	Human	NA	NA	NA	HUMAN_candidate	NA
O15118	-0.651889	14.3675	-7.46148	1.26081e-05	1.82853e-05	2.34602	NPC1_HUMAN	NPC1	NPC intracellular cholesterol transporter 1	23221.2	19887.9	19662.4	22108.8	23189.5	25966.3	20028.9	19322.8	18488.1	20068	6	4.7379	21614	20774.8	21194.4	4.32622	1.20137	0.926666	0.893995	0.855375	0.928472	0.264676	-0.109879	-0.161661	-0.225371	-0.10707	-0.0678611	0.192023	8.04628	14.3086	Yes	TRUE	FALSE	FALSE	Human	FQ_HUMAN	SFQ_HUMAN	NA	HUMAN_candidate	NA
O15121	-1.05702	13.7417	-8.10666	5.76696e-06	8.83429e-06	3.18536	DEGS1_HUMAN	DEGS1	Sphingolipid delta(4)-desaturase DES1	18184.6	18372.5	15415.8	17895.5	11984.3	10791.8	12829.5	12114.3	12474.4	9517.44	3	5.05383	16370.6	11545.5	13958	4.14482	0.659218	0.783694	0.740005	0.762003	0.581376	-0.601173	-0.351638	-0.434393	-0.392131	-0.782457	-0.512358	0.178329	16.6659	11.8729	Yes	TRUE	FALSE	FALSE	Human	NA	NA	NA	HUMAN_candidate	NA
O15126	-0.415468	14.8595	-4.17643	0.00154666	0.0017599	-2.75539	SCAM1_HUMAN	SCAMP1	Secretory carrier-associated membrane protein 1	28245.1	30055.4	27179.5	23733.7	30240.8	26296	32372.4	29764.7	33362.5	38200.7	4	2.75451	27890.9	31999.3	29945.1	4.47633	0.942818	1.16068	1.06718	1.19618	1.36965	-0.0849486	0.21497	0.0938079	0.258433	0.453805	0.187213	0.199819	9.50656	13.7978	Yes	TRUE	FALSE	FALSE	Human	FQ_HUMAN	SFQ_HUMAN	NA	HUMAN_candidate	NA
O15127	-1.00133	16.0592	-13.7832	2.77486e-08	7.0356e-08	8.93232	SCAM2_HUMAN	SCAMP2	Secretory carrier-associated membrane protein 2	73664.1	77726.8	74804.4	73894.9	83153.9	69142.1	60598.3	63779.6	51030.8	58525.8	2	7.1527	76648.8	60615.3	68632.1	4.83653	0.902064	0.790597	0.832102	0.665774	0.763558	-0.148698	-0.338986	-0.265168	-0.586897	-0.38919	-0.345788	0.162333	5.19301	11.0345	Yes	TRUE	FALSE	FALSE	Human	NA	NA	NA	HUMAN_candidate	NA
O15143	-0.895096	18.2202	-22.5272	1.49176e-10	9.76327e-10	14.5409	ARC1B_HUMAN	ARPC1B	Actin-related protein 2/3 complex subunit 1B	325866	312220	318862	319001	326349	282067	286174	283428	303872	289434	15	9.0104	320460	288995	304727	5.48391	0.880195	0.893013	0.884442	0.948238	0.903185	-0.184105	-0.163247	-0.17716	-0.0766794	-0.146907	-0.14962	0.0431888	1.82286	3.03864	Yes	TRUE	FALSE	FALSE	Human	NA	NA	NA	HUMAN_candidate	NA
O15144	-0.756311	18.0578	-20.0887	5.11522e-10	2.50507e-09	13.224	ARPC2_HUMAN	ARPC2	Actin-related protein 2/3 complex subunit 2	271085	277171	267725	273565	279311	263141	267320	263609	283005	275851	17	8.60118	273771	270585	272178	5.43485	0.961173	0.976437	0.962881	1.03373	1.0076	-0.0571324	-0.0344008	-0.0545701	0.0478555	0.0109187	-0.0174658	0.0455783	1.6943	3.18295	Yes	TRUE	FALSE	FALSE	Human	NA	NA	NA	HUMAN_candidate	NA
O15145	-0.777332	17.5372	-15.2671	9.49125e-09	2.77604e-08	10.0876	ARPC3_HUMAN	ARPC3	Actin-related protein 2/3 complex subunit 3	181997	201503	195140	195231	194667	180322	194783	173597	202928	178815	8	7.55657	193708	186089	189898	5.27852	0.930899	1.00555	0.896179	1.0476	0.923116	-0.103304	0.00798464	-0.158142	0.0670842	-0.115417	-0.0603587	0.0940076	3.67954	6.58892	Yes	TRUE	FALSE	FALSE	Human	NA	NA	NA	HUMAN_candidate	NA
O15156	-0.456431	12.7789	-3.55472	0.00451618	0.00497938	-3.86477	ZBT7B_HUMAN	ZBTB7B	Zinc finger and BTB domain-containing protein 7B	7189.33	7811.06	5420.55	7598.18	6564.38	5597.02	7252.93	8883.94	8171.61	6484.83	3	2.30283	6916.7	7278.07	7097.38	3.8511	0.809204	1.04861	1.28442	1.18143	0.937562	-0.305424	0.0684804	0.361116	0.240537	-0.0930145	0.0543389	0.264634	13.9073	17.9581	Yes	TRUE	FALSE	FALSE	Human	FQ_HUMAN	SFQ_HUMAN	NA	HUMAN_candidate	NA
O15160	-0.75798	17.0016	-13.592	3.21025e-08	8.01213e-08	8.7753	RPAC1_HUMAN	POLR1C	DNA-directed RNA polymerases I and III subunit RPAC1	138316	132577	136911	129391	131395	130345	129069	126811	117802	136943	12	7.09625	133718	128194	130956	5.11712	0.974775	0.965232	0.948351	0.880975	1.02412	-0.0368593	-0.0510523	-0.0765067	-0.182827	0.0343858	-0.0625719	0.0788196	2.81697	5.40226	Yes	TRUE	FALSE	FALSE	Human	NA	NA	NA	HUMAN_candidate	NA
O15162	-0.634334	15.3039	-11.5776	1.68371e-07	3.4911e-07	6.9893	PLS1_HUMAN	PLSCR1	Phospholipid scramblase 1	42199.7	42559	38588	40697.1	38493.2	41551.6	42094.1	36585	42314.5	39009.5	4	6.45704	40507.4	40310.9	40409.2	4.60648	1.02578	1.03917	0.903167	1.04461	0.963023	0.0367203	0.0554334	-0.146935	0.0629659	-0.0543585	-0.00923473	0.0901446	4.75667	6.11558	Yes	TRUE	FALSE	FALSE	Human	FQ_HUMAN	SFQ_HUMAN	NA	HUMAN_candidate	NA
O15164	-0.675939	14.5855	-18.1679	1.49931e-09	6.00637e-09	12.0712	TIF1A_HUMAN	TRIM24	Transcription intermediary factor 1-alpha	25061.9	25247.2	24317.8	25348.5	26059.4	25306.7	23233.9	23626.5	23358.7	23812.8	12	8.22139	25207	23867.7	24537.3	4.38983	1.00395	0.921724	0.9373	0.926675	0.94469	0.00569435	-0.117593	-0.0934175	-0.109865	-0.0820872	-0.0794538	0.0495773	2.47747	3.50082	Yes	TRUE	FALSE	FALSE	Human	FQ_HUMAN	SFQ_HUMAN	NA	HUMAN_candidate	NA
O15173	-0.985205	18.374	-19.2815	7.93844e-10	3.55992e-09	12.7532	PGRC2_HUMAN	PGRMC2	Membrane-associated progesterone receptor component 2	386283	369089	342029	367652	370134	341103	300300	295125	324998	300887	6	8.44856	367037	312482	339760	5.53117	0.929342	0.818172	0.804074	0.885464	0.819772	-0.105719	-0.289524	-0.314601	-0.175495	-0.286705	-0.234409	0.0897707	4.32932	6.31972	Yes	TRUE	FALSE	FALSE	Human	NA	NA	NA	HUMAN_candidate	NA
O15212	-0.675361	17.3305	-9.47922	1.2606e-06	2.18375e-06	4.8205	PFD6_HUMAN	PFDN6	Prefoldin subunit 6	176002	159725	165279	150127	162487	144714	176374	161825	173167	178309	8	5.6608	162724	166878	164801	5.21696	0.889323	1.08389	0.994474	1.06418	1.09577	-0.169221	0.116212	-0.00799445	0.0897375	0.131948	0.0321365	0.125004	5.7532	8.35269	Yes	TRUE	FALSE	FALSE	Human	FQ_HUMAN	SFQ_HUMAN	NA	HUMAN_candidate	NA
O15213	-0.775265	15.8981	-15.6406	7.35486e-09	2.23217e-08	10.362	WDR46_HUMAN	WDR46	WD repeat-containing protein 46	67503.2	62349.7	63135.4	62337.5	62612.9	57934.3	57661.6	54658.2	61800.8	59686.2	13	7.65127	63587.7	58348.2	60968	4.7851	0.911092	0.906804	0.859572	0.971898	0.938643	-0.134331	-0.141138	-0.21831	-0.0411227	-0.0913512	-0.125251	0.0656154	3.47953	4.53194	Yes	TRUE	FALSE	FALSE	Human	NA	NA	NA	HUMAN_candidate	NA
O15226	-0.627748	16.7231	-15.1903	1.0009e-08	2.90911e-08	10.0304	NKRF_HUMAN	NKRF	NF-kappa-B-repressing factor	108617	105928	102242	104940	107696	111784	112647	101778	113661	111073	25	7.53624	105884	110189	108037	5.03357	1.05572	1.06387	0.96122	1.07345	1.049	0.078223	0.0893195	-0.0570609	0.102252	0.0690205	0.0563508	0.0646045	2.35679	4.3563	Yes	TRUE	FALSE	FALSE	Human	FQ_HUMAN	SFQ_HUMAN	NA	HUMAN_candidate	NA
O15228	-0.845705	14.9053	-10.4392	4.81355e-07	9.07483e-07	5.85733	GNPAT_HUMAN	GNPAT	Dihydroxyacetone phosphate acyltransferase	33734.7	31236.7	34825.5	35544.9	30769.2	31491.6	25926.5	25050.5	31725.8	27336.4	18	6.04216	33222.2	28306.2	30764.2	4.48805	0.947909	0.780397	0.75403	0.954957	0.822835	-0.0771791	-0.357721	-0.407305	-0.0664928	-0.281324	-0.238004	0.158234	6.41852	11.0373	Yes	TRUE	FALSE	FALSE	Human	NA	NA	NA	HUMAN_candidate	NA
O15230	-0.601231	15.6043	-10.5435	4.35496e-07	8.26105e-07	5.9652	LAMA5_HUMAN	LAMA5	Laminin subunit alpha-5	49636.6	47994.9	47358.6	49594.2	50874.6	54728.1	51025.5	43752	54155.3	48971.9	40	6.08296	49091.8	50526.6	49809.2	4.69731	1.11481	1.03939	0.891229	1.10314	0.997558	0.1568	0.0557358	-0.166132	0.141622	-0.00352723	0.0368998	0.130914	2.86903	8.81676	Yes	TRUE	FALSE	FALSE	Human	FQ_HUMAN	SFQ_HUMAN	NA	HUMAN_candidate	NA
O15231	-0.726154	14.5052	-8.40577	4.07504e-06	6.40891e-06	3.55844	ZN185_HUMAN	ZNF185	Zinc finger protein 185	25034.6	24667.5	20587	24879.7	26662.1	23655.1	18286.7	22245.2	21843.9	25312.2	6	5.19322	24366.2	22268.6	23317.4	4.36768	0.970818	0.750497	0.912952	0.896486	1.03883	-0.0427274	-0.414081	-0.131389	-0.157647	0.0549542	-0.138178	0.175327	9.25787	11.7149	Yes	TRUE	FALSE	FALSE	Human	NA	NA	NA	HUMAN_candidate	NA
O15243	-0.844847	12.939	-8.05554	6.12536e-06	9.35529e-06	3.12061	OBRG_HUMAN	LEPROT	Leptin receptor gene-related protein	9505.21	8386.19	6775.84	10147.1	9231.23	6176.13	8133.04	7476.85	6271.22	7191.89	1	5.02894	8809.11	7049.83	7929.47	3.89924	0.701107	0.923253	0.848764	0.711901	0.816415	-0.512294	-0.115202	-0.236565	-0.490251	-0.292626	-0.329387	0.169687	14.764	11.7517	Yes	TRUE	FALSE	FALSE	Human	NA	NA	NA	HUMAN_candidate	NA
O15247	-0.563383	12.9995	-2.55903	0.030743	0.0324089	-5.57547	CLIC2_HUMAN	CLIC2	Chloride intracellular channel protein 2	7754.94	5717.67	9400.84	7946.87	9143.7	10929.6	NA	7353.61	5657.95	NA	5	1.48934	7992.81	7980.4	7988.15	3.90245	1.36743	NA	0.920029	0.70788	NA	0.45147	NA	-0.120249	-0.498423	NA	-0.055734	0.478222	18.2832	33.722	No	TRUE	FALSE	FALSE	Human	FQ_HUMAN	SFQ_HUMAN	NA	HUMAN_candidate	NA
O15258	-0.87523	17.3999	-17.6336	2.06103e-09	7.75691e-09	11.7296	RER1_HUMAN	RER1	Protein RER1	176695	192572	181083	186420	175346	163498	167292	165356	169811	149026	5	8.11031	182423	162996	172710	5.23732	0.896258	0.917054	0.906438	0.930861	0.816921	-0.158015	-0.124922	-0.141719	-0.103362	-0.291731	-0.16395	0.0742489	3.91147	5.00201	Yes	TRUE	FALSE	FALSE	Human	NA	NA	NA	HUMAN_candidate	NA
O15260	-1.08592	18.0156	-23.2113	1.08027e-10	7.61733e-10	14.8849	SURF4_HUMAN	SURF4	Surfeit locus protein 4	295971	309439	304024	288631	289902	234409	234609	228892	233956	236354	6	9.1182	297593	233644	265619	5.42426	0.787682	0.788353	0.769144	0.786162	0.794217	-0.344314	-0.343087	-0.378674	-0.347102	-0.332394	-0.349114	0.0174411	3.02331	1.20176	Yes	TRUE	FALSE	FALSE	Human	NA	NA	NA	HUMAN_candidate	NA
O15269	-0.614441	16.3105	-8.27958	4.71263e-06	7.34015e-06	3.40224	SPTC1_HUMAN	SPTLC1	Serine palmitoyltransferase 1	73599.3	77835.8	86846.2	80696.2	79727	90156.4	73062.1	86303.9	88913.1	76137.2	11	5.1343	79740.9	82914.6	81327.7	4.91024	1.13062	0.916244	1.0823	1.11503	0.954807	0.177111	-0.126196	0.114106	0.157077	-0.0667187	0.0510756	0.138198	6.03866	9.39875	Yes	TRUE	FALSE	FALSE	Human	FQ_HUMAN	SFQ_HUMAN	NA	HUMAN_candidate	NA
O15270	-0.904718	14.9874	-17.4013	2.37345e-09	8.65312e-09	11.578	SPTC2_HUMAN	SPTLC2	Serine palmitoyltransferase 2	35415.5	38019	35005.1	35451.5	35107.2	28416	29719.6	27859.7	28295.5	32096.6	9	8.06283	35799.7	29277.5	32538.6	4.5124	0.79375	0.830166	0.77821	0.790385	0.896561	-0.333243	-0.268529	-0.361768	-0.339373	-0.157526	-0.292088	0.0828355	3.50698	5.88125	Yes	TRUE	FALSE	FALSE	Human	NA	NA	NA	HUMAN_candidate	NA
O15294	-0.725735	16.1707	-15.501	8.08505e-09	2.42025e-08	10.2602	OGT1_HUMAN	OGT	UDP-N-acetylglucosamine--peptide N-acetylglucosaminyltransferase 110 kDa subunit	74905	75153.3	77090.3	76014.8	72931.9	72758	73644.6	67799.1	70922.8	74836.5	29	7.61614	75219.1	71992.2	73605.6	4.86691	0.967282	0.979068	0.901355	0.942883	0.994914	-0.0479916	-0.0305194	-0.149832	-0.0848487	-0.0073564	-0.0641097	0.0556495	2.04546	3.81243	Yes	TRUE	FALSE	FALSE	Human	NA	NA	NA	HUMAN_candidate	NA
O15304	-0.267885	13.5725	-2.41235	0.0365426	0.038347	-5.87093	SIVA_HUMAN	SIVA1	Apoptosis regulatory protein Siva	10487.4	12763.7	10683.1	9444.66	11475	NA	16600.4	12303	11741.9	13145.8	1	1.41627	10970.8	13447.8	12071.7	4.08177	NA	1.51315	1.12143	1.07029	1.19826	NA	0.597556	0.165342	0.0980051	0.260939	0.280461	0.221715	11.2696	16.2073	Yes	TRUE	FALSE	FALSE	Human	FQ_HUMAN	SFQ_HUMAN	NA	HUMAN_candidate	NA
O15305	-0.641139	15.9193	-12.0458	1.12129e-07	2.42324e-07	7.42744	PMM2_HUMAN	PMM2	Phosphomannomutase 2	59793.2	60718	66657.1	60615.2	60494.8	63188	60977.9	59185.6	63723	63329.4	7	6.6156	61655.7	62080.8	61868.2	4.79147	1.02485	0.989008	0.959938	1.03353	1.02715	0.0354164	-0.015946	-0.0589869	0.0475807	0.0386412	0.00934107	0.0455764	4.57253	3.12761	Yes	TRUE	FALSE	FALSE	Human	FQ_HUMAN	SFQ_HUMAN	NA	HUMAN_candidate	NA
O15321	-0.611951	14.8706	-8.12197	5.66405e-06	8.69545e-06	3.2047	TM9S1_HUMAN	TM9SF1	Transmembrane 9 superfamily member 1	31805.7	31159.3	30371.2	27458	29024.1	32707.3	26403.5	29845.1	28513.7	32270.4	5	5.06071	29963.7	29948	29955.8	4.47648	1.09157	0.881183	0.996043	0.951609	1.07698	0.1264	-0.182486	-0.00571986	-0.0715586	0.106997	-0.0052735	0.1282	5.81646	8.77731	Yes	TRUE	FALSE	FALSE	Human	FQ_HUMAN	SFQ_HUMAN	NA	HUMAN_candidate	NA
O15327	-0.492311	13.2981	-2.13976	0.0556347	0.0579326	-6.36385	INP4B_HUMAN	INPP4B	Inositol polyphosphate 4-phosphatase type II	7158.42	12005.9	11545.1	9033.77	10483.4	6612.52	17368.3	10662.3	8282.86	11098.9	8	1.23708	10045.3	10805	10425.1	4.01808	0.658269	1.72899	1.06142	0.824549	1.10488	-0.603252	0.789932	0.0859973	-0.278323	0.143887	0.0276483	0.52193	19.6862	37.9121	No	TRUE	FALSE	FALSE	Human	FQ_HUMAN	NA	NA	NA	HUMAN_candidate
O15344	-0.772562	15.4083	-6.54873	4.14744e-05	5.55365e-05	1.07171	TRI18_HUMAN	MID1	E3 ubiquitin-protein ligase Midline-1	49227.9	43529	39374.2	42469.8	54672.2	34095.4	38748.3	39637.6	42017.7	54363.9	10	4.25542	45854.6	41772.6	43813.6	4.64161	0.743554	0.845025	0.86442	0.916324	1.18557	-0.42749	-0.242935	-0.210196	-0.126071	0.245583	-0.152222	0.24814	13.2649	18.2018	Yes	TRUE	FALSE	FALSE	Human	NA	NA	NA	HUMAN_candidate	NA
O15347	-0.870969	18.3051	-16.9029	3.23264e-09	1.11411e-08	11.2461	HMGB3_HUMAN	HMGB3	High mobility group protein B3	329781	325914	340860	355257	332209	324535	304918	291311	298781	329083	8	7.95307	336804	309726	323265	5.50956	0.963572	0.905327	0.864927	0.887107	0.977076	-0.0535353	-0.143489	-0.20935	-0.17282	-0.0334573	-0.12253	0.0761581	3.46883	5.29547	Yes	TRUE	FALSE	FALSE	Human	NA	NA	NA	HUMAN_candidate	NA
O15355	-0.846425	16.9497	-15.6238	7.43872e-09	2.25613e-08	10.3498	PPM1G_HUMAN	PPM1G	Protein phosphatase 1G	135391	136158	132275	125397	136029	128506	114357	112812	128318	115166	14	7.64664	133050	119832	126441	5.10189	0.965849	0.859507	0.847894	0.964436	0.865581	-0.0501297	-0.218419	-0.238045	-0.0522429	-0.208258	-0.153419	0.0939402	3.42735	6.5746	Yes	TRUE	FALSE	FALSE	Human	NA	NA	NA	HUMAN_candidate	NA
O15357	-0.768814	16.9566	-19.6477	6.48978e-10	3.02681e-09	12.9691	SHIP2_HUMAN	INPPL1	Phosphatidylinositol 3,4,5-trisphosphate 5-phosphatase 2	135257	129201	127008	129488	129896	123024	122379	122235	124230	125979	35	8.51901	130170	123569	126870	5.10336	0.945108	0.94015	0.939039	0.95437	0.967807	-0.0814488	-0.089037	-0.0907423	-0.0673799	-0.0472085	-0.0751633	0.0181435	2.34759	1.26276	Yes	TRUE	FALSE	FALSE	Human	NA	NA	NA	HUMAN_candidate	NA
O15371	-0.932985	18.2097	-20.2532	4.68666e-10	2.34511e-09	13.3176	EIF3D_HUMAN	EIF3D	Eukaryotic translation initiation factor 3 subunit D	325739	324083	324103	312479	324991	303846	285063	280070	276736	270043	24	8.62984	322279	283152	302715	5.48103	0.942805	0.884523	0.869028	0.858684	0.837917	-0.0849685	-0.177029	-0.202525	-0.219802	-0.255121	-0.187889	0.0641548	1.71328	4.51731	Yes	TRUE	FALSE	FALSE	Human	NA	NA	NA	HUMAN_candidate	NA
O15372	-0.907712	17.7108	-17.1739	2.72991e-09	9.63953e-09	11.4277	EIF3H_HUMAN	EIF3H	Eukaryotic translation initiation factor 3 subunit H	220873	229218	217809	239771	231438	208708	219197	204682	178899	193742	18	8.01594	227822	201046	214434	5.33129	0.916101	0.962144	0.898429	0.785258	0.850408	-0.126421	-0.0556758	-0.154524	-0.348761	-0.233773	-0.183831	0.11211	3.84145	7.64623	Yes	TRUE	FALSE	FALSE	Human	NA	NA	NA	HUMAN_candidate	NA
O15379	-0.687556	14.6564	-8.74787	2.77028e-06	4.50709e-06	3.97333	HDAC3_HUMAN	HDAC3	Histone deacetylase 3	27611.8	23647.8	24432.7	28153.3	29375.1	26638.3	26437.1	23299	28030.5	21156	6	5.3461	26644.1	25112.2	25878.2	4.41293	0.999782	0.992229	0.874452	1.05203	0.794019	-0.000313888	-0.0112546	-0.193549	0.0731776	-0.332754	-0.0929388	0.166193	9.2963	11.182	Yes	TRUE	FALSE	FALSE	Human	NA	NA	NA	HUMAN_candidate	NA
O15381	-0.507403	15.6172	-12.5057	7.62099e-08	1.71463e-07	7.84365	NVL_HUMAN	NVL	Nuclear valosin-containing protein-like	49489.6	46741.3	47041.7	46588.8	50027	52902.6	54547.2	50958.1	54483.2	49983.3	22	6.76583	47977.7	52574.9	50276.3	4.70136	1.10265	1.13693	1.06212	1.1356	1.0418	0.140974	0.185142	0.0869473	0.18345	0.0590843	0.13112	0.0567765	3.42796	3.91765	Yes	TRUE	FALSE	FALSE	Human	FQ_HUMAN	SFQ_HUMAN	NA	HUMAN_candidate	NA
O15382	-0.85297	16.077	-14.6531	1.46183e-08	4.02628e-08	9.62262	BCAT2_HUMAN	BCAT2	Branched-chain-amino-acid aminotransferase, mitochondrial	74732.7	76570	74257.2	72915.7	70099.4	68420.7	66486.3	59024.4	61039.4	67430.9	11	7.3951	73715	64480.3	69097.7	4.83946	0.928179	0.901937	0.80071	0.828045	0.914751	-0.107526	-0.148902	-0.320648	-0.272219	-0.128549	-0.195569	0.0947905	3.2665	6.4814	Yes	TRUE	FALSE	FALSE	Human	NA	NA	NA	HUMAN_candidate	NA
O15397	-0.866345	18.3964	-24.6334	5.68181e-11	4.59842e-10	15.5686	IPO8_HUMAN	IPO8	Importin-8	351256	354002	339564	367903	376776	313612	341605	325778	342763	330069	20	9.33739	357900	330766	344333	5.53698	0.876257	0.954471	0.910249	0.957705	0.922239	-0.190574	-0.0672274	-0.135666	-0.0623474	-0.116788	-0.114521	0.0529036	4.07757	3.6437	Yes	TRUE	FALSE	FALSE	Human	NA	NA	NA	HUMAN_candidate	NA
O15400	-0.685097	15.7851	-11.8253	1.35552e-07	2.87408e-07	7.22298	STX7_HUMAN	STX7	Syntaxin-7	56302.3	60204.6	54717.3	58735.5	55675.3	57979.3	57414	55867	48743.3	58424.9	6	6.5415	57127	55685.7	56406.4	4.75133	1.01492	1.00502	0.977944	0.853245	1.02272	0.0213662	0.00722871	-0.0321759	-0.228968	0.0324113	-0.0400276	0.108409	3.97763	7.18208	Yes	TRUE	FALSE	FALSE	Human	NA	NA	NA	HUMAN_candidate	NA
O15427	-0.827545	17.8382	-18.5893	1.17371e-09	4.91376e-09	12.3339	MOT4_HUMAN	SLC16A3	Monocarboxylate transporter 4	242092	249479	230100	233339	253849	215608	219505	238065	223778	232794	10	8.30859	241772	225950	233861	5.36896	0.891784	0.907903	0.984668	0.925574	0.962865	-0.165234	-0.139389	-0.02229	-0.111579	-0.0545939	-0.0986173	0.0592284	4.20131	4.12103	Yes	TRUE	FALSE	FALSE	Human	NA	NA	NA	HUMAN_candidate	NA
O15431	-0.897831	15.3118	-7.29547	2.61891e-05	3.60713e-05	1.73474	COPT1_HUMAN	SLC31A1	High affinity copper uptake protein 1	39492.1	46536.3	43289.1	45684.1	40510.6	48231.1	NA	33123.9	30961.1	32094.6	1	4.44284	43102.4	36102.7	39991.4	4.60197	1.11899	NA	0.768492	0.718314	0.744613	0.162193	NA	-0.379899	-0.477313	-0.425437	-0.280114	0.297545	7.17374	22.5294	No	TRUE	FALSE	FALSE	Human	NA	NA	NA	HUMAN_candidate	NA
O15439	-0.731978	15.6775	-10.2219	5.94684e-07	1.10084e-06	5.62956	MRP4_HUMAN	ABCC4	ATP-binding cassette sub-family C member 4	56693.6	51307.5	51986.7	55417.5	54385.8	60813	46331.7	51157.9	49107.7	47065.9	15	5.95828	53958.2	50895.2	52426.7	4.71955	1.12704	0.858658	0.948102	0.910106	0.872265	0.172536	-0.219844	-0.0768858	-0.135894	-0.197162	-0.0914501	0.157747	4.21679	11.5037	Yes	TRUE	FALSE	FALSE	Human	NA	NA	NA	HUMAN_candidate	NA
O15446	-0.628073	16.2205	-11.1928	2.37711e-07	4.75319e-07	6.6176	RPA34_HUMAN	POLR1G	DNA-directed RNA polymerase I subunit RPA34	69084	72141.4	77063.8	79930.6	78658.4	79485	84242.7	73040	71494.1	78161.9	12	6.32302	75375.6	77284.7	76330.2	4.8827	1.05452	1.11764	0.969013	0.948504	1.03696	0.0765852	0.160453	-0.0454121	-0.0762737	0.0523667	0.0335438	0.0956643	6.09479	6.64741	Yes	TRUE	FALSE	FALSE	Human	FQ_HUMAN	SFQ_HUMAN	NA	HUMAN_candidate	NA
O15460	-0.873069	16.3534	-15.7511	6.82762e-09	2.09077e-08	10.442	P4HA2_HUMAN	P4HA2	Prolyl 4-hydroxylase subunit alpha-2	87858.7	89157.2	94315.2	84119.2	92431.5	79222.5	76926.7	75099.5	74111	83572.3	14	7.67969	89576.4	77786.4	83681.4	4.92263	0.884413	0.858783	0.838384	0.827349	0.932972	-0.177209	-0.219635	-0.254316	-0.273431	-0.100094	-0.204937	0.0691137	4.44852	4.85321	Yes	TRUE	FALSE	FALSE	Human	NA	NA	NA	HUMAN_candidate	NA
O15498	-0.618655	16.2725	-10.1477	6.39711e-07	1.17497e-06	5.55094	YKT6_HUMAN	YKT6	Synaptobrevin homolog YKT6	77532.4	66772.9	77933.5	85661.3	82048.6	83801	82146.2	76510.7	78408.2	80879.1	6	5.92997	77989.7	80349	79169.4	4.89856	1.07451	1.05329	0.981035	1.00537	1.03705	0.103684	0.0749093	-0.0276232	0.00771997	0.0524826	0.0422345	0.0524882	9.0974	3.62461	Yes	TRUE	FALSE	FALSE	Human	FQ_HUMAN	SFQ_HUMAN	NA	HUMAN_candidate	NA
O15511	-0.804091	17.7269	-11.5043	1.7967e-07	3.69953e-07	6.91929	ARPC5_HUMAN	ARPC5	Actin-related protein 2/3 complex subunit 5	236387	213100	186292	226883	254831	206425	220437	187445	218197	221782	3	6.43185	223499	210857	217178	5.33682	0.923606	0.986304	0.838684	0.976278	0.99232	-0.11465	-0.0198964	-0.253801	-0.0346356	-0.0111227	-0.0868211	0.101967	11.5202	6.84307	Yes	TRUE	FALSE	FALSE	Human	NA	NA	NA	HUMAN_candidate	NA
O15527	-0.321817	14.0137	-3.51126	0.00562212	0.00616623	-3.97737	OGG1_HUMAN	OGG1	N-glycosylase/DNA lyase	14221.4	14377.2	16200.9	14339.3	15831.4	18199	15528.4	21276.2	16923.7	NA	3	2.20998	14994	17981.8	16321.9	4.21277	1.21375	1.03564	1.41898	1.1287	NA	0.279472	0.0505224	0.504852	0.174656	NA	0.252376	0.192582	6.29518	13.6368	Yes	TRUE	FALSE	FALSE	Human	FQ_HUMAN	SFQ_HUMAN	NA	HUMAN_candidate	NA
O15530	-0.405725	15.1295	-6.07609	8.01355e-05	0.000103758	0.369131	PDPK1_HUMAN	PDPK1	3-phosphoinositide-dependent protein kinase 1	34651.5	37579.5	29564.1	34902.3	30322.2	37061.6	39799.4	38782.7	39008.9	38267.6	7	3.98398	33403.9	38584	35994	4.55623	1.1095	1.19146	1.16102	1.16779	1.1456	0.149907	0.252728	0.215394	0.223785	0.196107	0.207584	0.0381438	10.0942	2.62872	Yes	TRUE	FALSE	FALSE	Human	FQ_HUMAN	SFQ_HUMAN	NA	HUMAN_candidate	NA
O15533	-0.925268	17.289	-14.4411	1.70343e-08	4.58734e-08	9.45792	TPSN_HUMAN	TAPBP	Tapasin	160411	169935	171285	169418	190318	161576	130051	145045	147738	157109	5	7.33844	172273	148304	160289	5.2049	0.937905	0.754912	0.841947	0.857581	0.911975	-0.0924869	-0.405619	-0.248198	-0.221655	-0.132933	-0.220178	0.121544	6.3649	8.24302	Yes	TRUE	FALSE	FALSE	Human	NA	NA	NA	HUMAN_candidate	NA
O15541	-0.515187	14.8397	-10.0324	7.17201e-07	1.3048e-06	5.42779	R113A_HUMAN	RNF113A	E3 ubiquitin-protein ligase RNF113A	28719.4	28082.3	27202.2	28810.5	29016	27147.7	29163.7	30975.9	32876.3	31300.4	6	5.88446	28366.1	30292.8	29329.4	4.4673	0.957048	1.02812	1.09201	1.159	1.10344	-0.063337	0.0400071	0.126979	0.212882	0.142014	0.0917093	0.106266	2.6025	7.25551	Yes	TRUE	FALSE	FALSE	Human	FQ_HUMAN	SFQ_HUMAN	NA	HUMAN_candidate	NA
O15554	-0.640765	13.722	-2.87667	0.0150642	0.0161074	-5.08729	KCNN4_HUMAN	KCNN4	Intermediate conductance calcium-activated potassium channel protein 4	16405.1	13685.4	13471.9	12837.3	13132.1	8259.9	18098.2	18173.8	16261.1	8783.13	6	1.79297	13906.4	13915.2	13910.8	4.14335	0.593966	1.30143	1.30687	1.16933	0.631591	-0.751547	0.3801	0.386119	0.225678	-0.662937	-0.0845175	0.57295	10.3107	35.8342	No	TRUE	FALSE	FALSE	Human	FQ_HUMAN	SFQ_HUMAN	NA	HUMAN_candidate	NA
O32583	0.378059	14.2708	3.01767	0.0117074	0.0125987	-4.83424	THIS_ECOLI	thiS	Sulfur carrier protein ThiS	12278.5	16583.2	17738.2	11529.9	13988.1	25282.8	28725.6	28406.6	26020.2	30506.2	1	1.89967	14423.6	27788.3	21106	4.3244	1.75288	1.99157	1.96946	1.804	2.11502	0.809728	0.993908	0.977798	0.851203	1.08067	0.942662	0.110617	18.6083	7.64478	Yes	FALSE	FALSE	TRUE	Bacteria	NA	NA	NA	ECOLI_candidate	NA
O43143	-0.953013	19.051	-22.4195	1.57084e-10	1.01445e-09	14.4858	DHX15_HUMAN	DHX15	ATP-dependent RNA helicase DHX15	584818	584696	570890	573895	558497	510753	521884	514031	503953	497007	41	8.99377	574559	509525	542042	5.73403	0.888947	0.908321	0.894654	0.877112	0.865023	-0.169831	-0.138726	-0.160599	-0.189168	-0.20919	-0.173503	0.0269646	1.90635	1.86788	Yes	TRUE	FALSE	FALSE	Human	NA	NA	NA	HUMAN_candidate	NA
O43148	-0.709343	16.3052	-13.2039	4.34015e-08	1.04523e-07	8.45037	MCES_HUMAN	RNMT	mRNA cap guanine-N7 methyltransferase	85173.7	76739.3	82277.9	80910.8	84908.7	73424.3	77020.5	80905.6	86995.8	80237.3	9	6.98079	82002.1	79716.7	80859.4	4.90773	0.895395	0.939251	0.986629	1.0609	0.978478	-0.159404	-0.0904176	-0.0194206	0.0852845	-0.0313882	-0.0430692	0.0907553	4.20108	6.32013	Yes	TRUE	FALSE	FALSE	Human	NA	NA	NA	HUMAN_candidate	NA
O43149	-0.363398	14.363	-3.92747	0.00236341	0.00265846	-3.19629	ZZEF1_HUMAN	ZZEF1	Zinc finger ZZ-type and EF-hand domain-containing protein 1	17571.3	18629.1	20679.2	20739	20004.4	27339.8	20533.3	20671.4	20654.5	25498.9	22	2.57537	19524.6	22939.6	21232.1	4.32699	1.40028	1.05166	1.05874	1.05787	1.30599	0.485711	0.0726719	0.0823421	0.0811607	0.385142	0.221406	0.198618	7.08546	14.1373	Yes	TRUE	FALSE	FALSE	Human	FQ_HUMAN	SFQ_HUMAN	NA	HUMAN_candidate	NA
O43156	-0.636056	14.8099	-10.4942	4.56581e-07	8.63609e-07	5.91426	TTI1_HUMAN	TTI1	TELO2-interacting protein 1 homolog	26630.9	28583.8	30662	29534.6	29514	27838.5	27125.1	31971.3	27007.9	28125.7	16	6.06368	28985	28413.7	28699.4	4.45787	0.960442	0.935831	1.10303	0.931786	0.970351	-0.0582295	-0.0956798	0.141468	-0.101929	-0.0434221	-0.0315585	0.099817	5.20287	7.19272	Yes	TRUE	FALSE	FALSE	Human	FQ_HUMAN	SFQ_HUMAN	NA	HUMAN_candidate	NA
O43159	-0.761105	15.5844	-12.8131	5.9283e-08	1.37862e-07	8.11434	RRP8_HUMAN	RRP8	Ribosomal RNA-processing protein 8	50759	51686	51397.6	50572.3	51167.4	49748	48560.5	51407	44208.1	41458.8	8	6.86055	51116.4	47076.5	49096.5	4.69105	0.973228	0.949997	1.00568	0.864851	0.811065	-0.03915	-0.0740044	0.00817659	-0.209476	-0.302111	-0.123313	0.128644	0.891103	8.75049	Yes	TRUE	FALSE	FALSE	Human	NA	NA	NA	HUMAN_candidate	NA
O43169	-0.562215	15.5078	-5.52117	0.000180557	0.000223649	-0.494467	CYB5B_HUMAN	CYB5B	Cytochrome b5 type B	44066	43202.6	41529.6	49852	48746.8	58906.7	50467	51208.5	43415	37350.1	3	3.65043	45479.4	48269.5	46874.4	4.67094	1.29524	1.10967	1.12597	0.954608	0.821254	0.373218	0.150127	0.171169	-0.0670201	-0.2841	0.0686788	0.251371	7.97178	17.0023	Yes	TRUE	FALSE	FALSE	Human	FQ_HUMAN	SFQ_HUMAN	NA	HUMAN_candidate	NA
O43172	-0.968547	18.1365	-20.9347	3.28457e-10	1.78844e-09	13.6979	PRP4_HUMAN	PRPF4	U4/U6 small nuclear ribonucleoprotein Prp4	294924	323885	304116	322347	307501	269665	262660	276304	274599	244532	19	8.74753	310555	265552	288053	5.45947	0.868333	0.845777	0.889713	0.884222	0.787404	-0.20368	-0.241651	-0.168588	-0.17752	-0.344824	-0.227253	0.0715906	3.98248	4.85396	Yes	TRUE	FALSE	FALSE	Human	NA	NA	NA	HUMAN_candidate	NA
O43175	-1.03033	20.3109	-26.772	2.30618e-11	2.22214e-10	16.5248	SERA_HUMAN	PHGDH	D-3-phosphoglycerate dehydrogenase	1.41891e+06	1.35386e+06	1.35594e+06	1.40803e+06	1.40278e+06	1.23226e+06	1.21418e+06	1.15988e+06	1.23118e+06	1.20765e+06	25	9.65323	1.3879e+06	1.20903e+06	1.29847e+06	6.11343	0.887855	0.874832	0.835704	0.887078	0.870122	-0.171603	-0.192923	-0.258936	-0.172866	-0.20071	-0.199408	0.0355841	2.21149	2.43775	Yes	TRUE	FALSE	FALSE	Human	NA	NA	NA	HUMAN_candidate	NA
O43237	-0.627277	16.255	-10.7872	3.45725e-07	6.70183e-07	6.21393	DC1L2_HUMAN	DYNC1LI2	Cytoplasmic dynein 1 light intermediate chain 2	78222.3	78586.3	75016.1	81162.3	72422.9	83514.4	83347.8	71251.2	76095.4	81941.9	13	6.17381	77082	79230.1	78156	4.89296	1.08345	1.08129	0.924356	0.9872	1.06305	0.115631	0.11275	-0.113479	-0.0185851	0.0882081	0.036905	0.100346	4.40835	6.80138	Yes	TRUE	FALSE	FALSE	Human	FQ_HUMAN	SFQ_HUMAN	NA	HUMAN_candidate	NA
O43242	-0.893474	18.4565	-24.2827	6.63486e-11	5.22275e-10	15.4037	PSMD3_HUMAN	PSMD3	26S proteasome non-ATPase regulatory subunit 3	373622	372048	375255	377048	381969	340061	350565	340513	333276	344027	28	9.2821	375988	341688	358838	5.5549	0.904445	0.932383	0.905646	0.886399	0.914994	-0.144895	-0.101006	-0.14298	-0.173972	-0.128165	-0.138204	0.0266054	1.01765	1.84558	Yes	TRUE	FALSE	FALSE	Human	NA	NA	NA	HUMAN_candidate	NA
O43251	-0.661342	15.5313	-10.2823	5.60532e-07	1.04244e-06	5.69327	RFOX2_HUMAN	RBFOX2	RNA binding protein fox-1 homolog 2	48349.5	44664.7	46964.8	53184	45613.4	46517.6	42496.6	51038.3	46237.2	48235.4	6	5.98195	47755.3	46905	47330.1	4.67514	0.974082	0.889884	1.06875	0.968211	1.01005	-0.0378842	-0.168312	0.0959199	-0.0466072	0.0144327	-0.0284901	0.0965489	6.99135	6.64715	Yes	TRUE	FALSE	FALSE	Human	FQ_HUMAN	SFQ_HUMAN	NA	HUMAN_candidate	NA
O43252	-0.882796	17.3136	-18.6415	1.13905e-09	4.80145e-09	12.3661	PAPS1_HUMAN	PAPSS1	Bifunctional 3'-phosphoadenosine 5'-phosphosulfate synthase 1	173387	179038	167121	170053	172571	156056	143866	161052	159011	144758	20	8.31863	172434	152948	162691	5.21136	0.905015	0.834323	0.933991	0.922152	0.839496	-0.143987	-0.261322	-0.0985195	-0.116924	-0.252405	-0.174631	0.0768543	2.56822	5.28794	Yes	TRUE	FALSE	FALSE	Human	NA	NA	NA	HUMAN_candidate	NA
O43264	-0.848646	14.8456	-16.4471	4.32048e-09	1.41939e-08	10.9342	ZW10_HUMAN	ZW10	Centromere/kinetochore protein zw10 homolog	34283.8	31895.2	31426.3	30434.1	31499.3	26079.3	28453.5	25375.3	28128.4	26978	17	7.8479	31907.8	27002.9	29455.3	4.46916	0.817334	0.891741	0.79527	0.881554	0.845498	-0.291003	-0.165303	-0.330484	-0.181879	-0.242127	-0.242159	0.0702277	4.4917	4.85467	Yes	TRUE	FALSE	FALSE	Human	NA	NA	NA	HUMAN_candidate	NA
O43290	-0.707003	16.4563	-16.1603	5.20554e-09	1.66151e-08	10.7338	SNUT1_HUMAN	SART1	U4/U6.U5 tri-snRNP-associated protein 1	92687.6	89639.6	89583.5	91884.1	89876.7	95312.7	89897.6	86610.2	85589.3	86166.7	23	7.7795	90734.3	88715.3	89724.8	4.95291	1.05046	0.990779	0.954548	0.943296	0.94966	0.0710203	-0.0133651	-0.0671104	-0.0842175	-0.0745178	-0.0336381	0.0646417	1.59669	4.56558	Yes	TRUE	FALSE	FALSE	Human	NA	NA	NA	HUMAN_candidate	NA
O43292	-0.652924	15.8558	-11.5209	1.77039e-07	3.64862e-07	6.93519	GPAA1_HUMAN	GPAA1	Glycosylphosphatidylinositol anchor attachment 1 protein	56402.1	62193.6	59962.8	55351.4	62699	53096.2	61202.6	59686.7	59938.1	61924.8	5	6.43787	59321.8	59169.7	59245.7	4.77266	0.895055	1.03171	1.00615	1.01039	1.04388	-0.159953	0.0450316	0.00884842	0.0149103	0.0619549	-0.00584147	0.0888553	5.61322	5.94337	Yes	TRUE	FALSE	FALSE	Human	FQ_HUMAN	SFQ_HUMAN	NA	HUMAN_candidate	NA
O43293	-0.71621	14.1556	-8.01857	6.39955e-06	9.73848e-06	3.07359	DAPK3_HUMAN	DAPK3	Death-associated protein kinase 3	20811.4	17184.9	19329.7	18043.4	20263.5	15612.3	16652	15383.9	19430.6	20237.6	4	5.01151	19126.6	17463.3	18294.9	4.26233	0.816261	0.870624	0.804321	1.0159	1.05809	-0.292897	-0.199879	-0.314157	0.0227546	0.0814614	-0.140543	0.182227	7.89283	12.7966	Yes	TRUE	FALSE	FALSE	Human	NA	NA	NA	HUMAN_candidate	NA
O43294	-0.927823	18.012	-12.0736	1.09502e-07	2.37091e-07	7.453	TGFI1_HUMAN	TGFB1I1	Transforming growth factor beta-1-induced transcript 1 protein	275691	282937	274192	295745	278368	248394	202050	268230	250383	269641	11	6.62508	281387	247739	264563	5.42253	0.882749	0.718049	0.953243	0.889817	0.958259	-0.179925	-0.477845	-0.069084	-0.16842	-0.0615129	-0.191357	0.16922	3.08743	11.0443	Yes	TRUE	FALSE	FALSE	Human	NA	NA	NA	HUMAN_candidate	NA
O43310	-0.637774	14.2863	-4.94851	0.000580274	0.000684141	-1.59012	CTIF_HUMAN	CTIF	CBP80/20-dependent translation initiation factor	19596.9	18506.1	17604.6	19436.4	24670.8	NA	17988.6	15823.4	25600.4	18235.6	6	3.16485	19963	19412	19718.1	4.29486	NA	0.901098	0.792639	1.2824	0.913471	NA	-0.150244	-0.335264	0.358841	-0.13057	-0.0643092	0.296787	13.7777	21.9737	No	TRUE	FALSE	FALSE	Human	FQ_HUMAN	SFQ_HUMAN	NA	HUMAN_candidate	NA
O43314	-0.53153	15.2172	-10.0682	6.92139e-07	1.26331e-06	5.4661	VIP2_HUMAN	PPIP5K2	Inositol hexakisphosphate and diphosphoinositol-pentakisphosphate kinase 2	39208.5	34223	38057.4	35171	37816.4	40054.1	39320	37409	39750.9	39802.4	20	5.89849	36895.3	39267.3	38081.3	4.58071	1.08562	1.06572	1.01392	1.0774	1.07879	0.118515	0.0918285	0.0199481	0.10755	0.10942	0.0894522	0.0400229	5.69564	2.72963	Yes	TRUE	FALSE	FALSE	Human	FQ_HUMAN	SFQ_HUMAN	NA	HUMAN_candidate	NA
O43318	-0.501526	13.5877	-9.83607	8.73555e-07	1.56329e-06	5.21539	M3K7_HUMAN	MAP3K7	Mitogen-activated protein kinase kinase kinase 7	12329	11524.7	11469.3	13306.5	11775.1	13134.2	12924.9	12595.7	11690.6	12339.5	8	5.80596	12080.9	12537	12308.9	4.09022	1.08719	1.06986	1.04261	0.96769	1.0214	0.120601	0.0974207	0.0602008	-0.0473831	0.0305487	0.0522777	0.0655232	6.33173	4.48743	Yes	TRUE	FALSE	FALSE	Human	FQ_HUMAN	SFQ_HUMAN	NA	HUMAN_candidate	NA
O43324	-0.877303	16.7416	-18.5323	1.21288e-09	5.02873e-09	12.2987	MCA3_HUMAN	EEF1E1	Eukaryotic translation elongation factor 1 epsilon-1	116763	113381	115404	116866	121145	100761	98545.7	112823	98204.4	100988	5	8.29854	116712	102264	109488	5.03937	0.863331	0.844351	0.966681	0.841427	0.865276	-0.212014	-0.244085	-0.0488879	-0.24909	-0.208768	-0.192569	0.082361	2.44154	5.90143	Yes	TRUE	FALSE	FALSE	Human	NA	NA	NA	HUMAN_candidate	NA
O43379	-0.52876	13.7937	-4.33073	0.00119377	0.00137056	-2.48503	WDR62_HUMAN	WDR62	WD repeat-containing protein 62	16365.2	12227.3	11225.7	14370.5	16688.4	13185.2	14276	18139.3	12524.1	14239.5	7	2.8631	14175.4	14472.8	14324.1	4.15607	0.930144	1.0071	1.27963	0.883506	1.00452	-0.104474	0.0102048	0.355727	-0.178689	0.00650722	0.0178552	0.204902	17.1513	15.0557	Yes	TRUE	FALSE	FALSE	Human	FQ_HUMAN	SFQ_HUMAN	NA	HUMAN_candidate	NA
O43390	-1.06623	19.5798	-22.7785	1.32356e-10	8.85771e-10	14.6684	HNRPR_HUMAN	HNRNPR	Heterogeneous nuclear ribonucleoprotein R	867433	820668	868054	857901	861326	745581	737449	692320	725050	660642	25	9.05268	855077	712208	783643	5.89412	0.871947	0.862436	0.809658	0.847936	0.772611	-0.197688	-0.21351	-0.304615	-0.237972	-0.372186	-0.265194	0.0724059	2.30366	4.94948	Yes	TRUE	FALSE	FALSE	Human	NA	NA	NA	HUMAN_candidate	NA
O43395	-0.745835	16.4348	-14.7423	1.37151e-08	3.81518e-08	9.69129	PRPF3_HUMAN	PRPF3	U4/U6 small nuclear ribonucleoprotein Prp3	92365.7	94429.8	87402.3	90910.8	88060.5	92889.7	83705.6	80059.1	88956.9	85513	24	7.41848	90633.8	86224.9	88429.3	4.9466	1.02489	0.923558	0.883325	0.981498	0.943501	0.0354692	-0.114725	-0.178984	-0.0269421	-0.0839048	-0.0738175	0.0821221	3.24268	5.70392	Yes	TRUE	FALSE	FALSE	Human	NA	NA	NA	HUMAN_candidate	NA
O43396	-0.839115	17.7397	-19.5981	6.66782e-10	3.09729e-09	12.9401	TXNL1_HUMAN	TXNL1	Thioredoxin-like protein 1	225692	227831	230044	224652	226061	206822	214520	198755	213864	215268	15	8.50902	226856	209846	218351	5.33916	0.91169	0.945621	0.87613	0.942732	0.948918	-0.133385	-0.0806667	-0.190783	-0.08508	-0.0756445	-0.113112	0.049209	0.933976	3.3657	Yes	TRUE	FALSE	FALSE	Human	NA	NA	NA	HUMAN_candidate	NA
O43399	-0.620841	17.7764	-10.4535	4.74781e-07	8.95274e-07	5.87214	TPD54_HUMAN	TPD52L2	Tumor protein D54	203226	227344	213216	232811	204788	247605	221562	216545	247126	231572	8	6.04804	216277	232882	224580	5.35137	1.14485	1.02443	1.00124	1.14263	1.07072	0.195163	0.0348272	0.00178751	0.192363	0.0985827	0.104545	0.0885704	6.14948	6.13466	Yes	TRUE	FALSE	FALSE	Human	FQ_HUMAN	SFQ_HUMAN	NA	HUMAN_candidate	NA
O43402	-0.268308	15.627	-4.5159	0.000878472	0.00102002	-2.16392	EMC8_HUMAN	EMC8	ER membrane protein complex subunit 8	42241.1	43094.6	46378.2	45304.3	45678.8	56708.8	58743.8	50445.8	61345.5	61381	7	2.99139	44539.4	57725	51132.2	4.70869	1.27323	1.31892	1.13261	1.37733	1.37813	0.348491	0.399355	0.179653	0.461875	0.462709	0.370417	0.116824	3.99024	7.82109	Yes	TRUE	FALSE	FALSE	Human	FQ_HUMAN	SFQ_HUMAN	NA	HUMAN_candidate	NA
O43414	-0.739876	15.7174	-7.99815	6.55661e-06	9.9528e-06	3.04756	ERI3_HUMAN	ERI3	ERI1 exoribonuclease 3	57681.5	55998.6	54827.6	55461.4	53828.5	53534.2	54873	56225.1	58386	39244	4	5.00205	55559.5	52452.5	54006	4.73244	0.963548	0.987644	1.01198	1.05087	0.706341	-0.0535723	-0.0179373	0.0171815	0.0715888	-0.501563	-0.0968605	0.230905	2.58283	14.486	Yes	TRUE	FALSE	FALSE	Human	NA	NA	NA	HUMAN_candidate	NA
O43427	-0.546509	14.5872	-6.09686	0.000116304	0.000147455	0.128615	FIBP_HUMAN	FIBP	Acidic fibroblast growth factor intracellular-binding protein	24784.5	25305.2	21056	24444.4	22933.5	20816.1	NA	28676.6	25582.8	23248.4	5	3.83134	23704.7	24581	24094.2	4.38191	0.87814	NA	1.20974	1.07923	0.980749	-0.187478	NA	0.274696	0.109999	-0.0280437	0.0422936	0.196924	7.27163	13.6406	Yes	TRUE	FALSE	FALSE	Human	FQ_HUMAN	SFQ_HUMAN	NA	HUMAN_candidate	NA
O43432	-0.777762	16.2591	-15.9489	5.98389e-09	1.87355e-08	10.584	IF4G3_HUMAN	EIF4G3	Eukaryotic translation initiation factor 4 gamma 3	82525.4	81410.2	77977.9	81301.5	83341.9	77365.6	76943.4	75861.5	67445.9	78936.1	30	7.72733	81311.4	75310.5	78311	4.89382	0.951473	0.946281	0.932975	0.829477	0.970788	-0.0717648	-0.0796592	-0.100089	-0.269727	-0.0427714	-0.112802	0.0901023	2.51432	6.01902	Yes	TRUE	FALSE	FALSE	Human	NA	NA	NA	HUMAN_candidate	NA
O43447	-0.822824	17.1531	-16.2896	4.78427e-09	1.54527e-08	10.8246	PPIH_HUMAN	PPIH	Peptidyl-prolyl cis-trans isomerase H	155617	150484	149567	157492	144496	136286	135882	145919	148049	131093	12	7.81099	151531	139446	145488	5.16283	0.899393	0.896728	0.962965	0.977024	0.865127	-0.152977	-0.157257	-0.0544445	-0.0335346	-0.209016	-0.121446	0.0744359	3.40787	5.17584	Yes	TRUE	FALSE	FALSE	Human	NA	NA	NA	HUMAN_candidate	NA
O43463	-0.538031	13.7375	-4.27751	0.00130485	0.00149381	-2.578	SUV91_HUMAN	SUV39H1	Histone-lysine N-methyltransferase SUV39H1	12669.4	11805.1	14445.1	14190.1	14737.9	13382.7	11365.7	18530.8	11709	14877.9	5	2.8257	13569.5	13973.2	13771.4	4.13898	0.986228	0.837586	1.36562	0.862891	1.09642	-0.0200067	-0.25569	0.449557	-0.21275	0.132796	0.0187814	0.286798	9.35098	20.8233	No	TRUE	FALSE	FALSE	Human	FQ_HUMAN	SFQ_HUMAN	NA	HUMAN_candidate	NA
O43464	-0.657253	15.1904	-10.8851	3.15488e-07	6.15825e-07	6.31255	HTRA2_HUMAN	HTRA2	Serine protease HTRA2, mitochondrial	37999.2	39414.1	38320	35155.1	38046.2	38952.4	40965.6	34969.5	36018.7	33777.6	5	6.21054	37786.9	36936.8	37361.9	4.57243	1.03084	1.08412	0.925438	0.953206	0.893898	0.0438257	0.116527	-0.111791	-0.0691397	-0.161818	-0.0364794	0.114355	4.17822	8.00697	Yes	TRUE	FALSE	FALSE	Human	FQ_HUMAN	SFQ_HUMAN	NA	HUMAN_candidate	NA
O43482	-0.734624	14.463	-8.40739	3.05498e-05	4.16535e-05	1.99726	MS18B_HUMAN	OIP5	Protein Mis18-beta	NA	25223.9	20568.9	21694.3	24462.1	21755.7	NA	18490.9	21880	NA	2	4.38035	22987.3	20708.9	22010.8	4.34264	0.946422	NA	0.804398	0.951828	NA	-0.0794443	NA	-0.314018	-0.0712265	NA	-0.154896	0.137865	9.6289	9.27999	Yes	TRUE	FALSE	FALSE	Human	NA	NA	NA	HUMAN_candidate	NA
O43488	-0.704929	17.5137	-14.9059	1.22123e-08	3.46205e-08	9.81624	ARK72_HUMAN	AKR7A2	Aflatoxin B1 aldehyde reductase member 2	177374	186603	186735	191967	187148	190308	175746	190071	183334	198467	9	7.46067	185966	187585	186775	5.27132	1.02335	0.945047	1.02208	0.985849	1.06722	0.0333005	-0.0815427	0.0315014	-0.0205607	0.0938637	0.0113124	0.0658478	2.8483	4.541	Yes	TRUE	FALSE	FALSE	Human	NA	NA	NA	HUMAN_candidate	NA
O43491	-0.763432	17.6649	-16.8361	3.37162e-09	1.15423e-08	11.2008	E41L2_HUMAN	EPB41L2	Band 4.1-like protein 2	212998	208444	215961	209070	204329	205281	200013	203434	206369	206574	31	7.93771	210160	204334	207247	5.31649	0.976785	0.951715	0.967996	0.98196	0.982935	-0.0338872	-0.0713984	-0.0469268	-0.0262635	-0.0248326	-0.0406617	0.0192857	2.12586	1.32992	Yes	TRUE	FALSE	FALSE	Human	NA	NA	NA	HUMAN_candidate	NA
O43493	-0.685298	13.3381	-6.36882	8.1619e-05	0.000105545	0.509315	TGON2_HUMAN	TGOLN2	Trans-Golgi network integral membrane protein 2	NA	11447.2	9715.68	10628.3	13112	11478.8	9748.5	11972.3	8879.09	8864.54	3	3.97656	11225.8	10188.6	10649.6	4.02733	1.02253	0.868401	1.0665	0.790953	0.789658	0.0321501	-0.203566	0.092881	-0.338335	-0.340701	-0.151514	0.204245	12.8518	14.314	Yes	TRUE	FALSE	FALSE	Human	NA	NA	NA	HUMAN_candidate	NA
O43502	-0.120479	13.7622	-1.05913	0.317144	0.322293	-7.71998	RA51C_HUMAN	RAD51C	DNA repair protein RAD51 homolog 3	11268.5	10664.7	13086.1	11468.8	12732.5	16532.7	13454.1	NA	NA	18534.2	2	0.491749	11844.1	16173.7	13467.7	4.12929	1.39586	1.13593	NA	NA	1.56484	0.481156	0.183878	NA	NA	0.646016	0.437017	0.23421	8.6463	15.8219	Yes	TRUE	FALSE	FALSE	Human	FQ_HUMAN	NA	NA	NA	HUMAN_candidate
O43505	-0.340132	13.987	-2.36268	0.0376405	0.0394586	-5.98949	B4GA1_HUMAN	B4GAT1	Beta-1,4-glucuronyltransferase 1	15458.7	13979.3	11888.2	16957.6	17314.9	19551.5	16083.1	21553.8	12542.6	19812.1	2	1.40386	15119.7	17908.6	16514.2	4.21786	1.29311	1.06371	1.42554	0.829549	1.31035	0.370846	0.0891092	0.511509	-0.269601	0.389953	0.218363	0.313626	14.8092	20.0821	No	TRUE	FALSE	FALSE	Human	FQ_HUMAN	SFQ_HUMAN	NA	HUMAN_candidate	NA
O43516	-0.733596	15.4938	-9.16361	1.75997e-06	2.97051e-06	4.46134	WIPF1_HUMAN	WIPF1	WAS/WASL-interacting protein family member 1	43194.6	49273.6	51937.3	47471.8	46643.9	47105.7	45657.7	40015.7	51119.3	39431.1	5	5.52717	47704.2	44665.9	46185.1	4.6645	0.987454	0.957099	0.838829	1.07159	0.826574	-0.0182144	-0.0632595	-0.253552	0.0997508	-0.274785	-0.102012	0.159724	6.78429	11.0597	Yes	TRUE	FALSE	FALSE	Human	NA	NA	NA	HUMAN_candidate	NA
O43572	-0.165245	14.6069	-0.849949	0.413475	0.418938	-8.06922	AKA10_HUMAN	AKAP10	A-kinase anchor protein 10, mitochondrial	22602.1	25311.4	26138.1	12635.6	24267	34910	28312	31184.8	28079.2	23767	6	0.37785	22190.8	29250.6	25720.7	4.41028	1.57317	1.27584	1.4053	1.26535	1.07103	0.653674	0.35145	0.49088	0.33954	0.0989975	0.386908	0.205163	24.7954	14.1053	No	TRUE	FALSE	FALSE	Human	FQ_HUMAN	NA	NA	NA	HUMAN_candidate
O43583	-0.89521	16.576	-10.3868	5.06379e-07	9.51153e-07	5.80273	DENR_HUMAN	DENR	Density-regulated protein	110161	121352	97105.4	89434.6	109424	96823.1	80280.9	94129.5	90208.2	90761.8	4	6.02175	105495	90440.7	97968	4.99108	0.917795	0.76099	0.892263	0.855092	0.860339	-0.123756	-0.394051	-0.16446	-0.225848	-0.217023	-0.225028	0.103148	11.7725	6.94307	Yes	TRUE	FALSE	FALSE	Human	NA	NA	NA	HUMAN_candidate	NA
O43592	-0.736988	16.5404	-16.4576	4.29124e-09	1.41129e-08	10.9415	XPOT_HUMAN	XPOT	Exportin-T	96355.4	94233.5	101580	94044.6	99206.1	95391.9	91784.2	93784.1	93917	90635.9	28	7.85038	97083.9	93102.6	95093.3	4.97815	0.982572	0.945411	0.96601	0.96738	0.933583	-0.0253652	-0.080986	-0.0498895	-0.0478457	-0.0991491	-0.0606471	0.0292425	3.36193	2.0231	Yes	TRUE	FALSE	FALSE	Human	NA	NA	NA	HUMAN_candidate	NA
O43598	-0.816197	16.8332	-15.4365	8.44869e-09	2.51846e-08	10.2128	DNPH1_HUMAN	DNPH1	5-hydroxymethyl-dUMP N-hydrolase	118232	124419	125717	118714	121168	114477	113359	103796	121051	104985	5	7.59886	121650	111534	116592	5.06667	0.94104	0.931849	0.853239	0.995081	0.86301	-0.0876726	-0.101832	-0.228978	-0.00711369	-0.212551	-0.12763	0.0925598	2.7493	6.42387	Yes	TRUE	FALSE	FALSE	Human	NA	NA	NA	HUMAN_candidate	NA
O43615	-0.824211	16.1764	-17.8932	1.76381e-09	6.84658e-09	11.8968	TIM44_HUMAN	TIMM44	Mitochondrial import inner membrane translocase subunit TIM44	81379.1	78431.4	75702.7	76839.5	78105.6	66070.5	74751.9	66223.9	72105.5	70095.9	17	8.16453	78091.6	69849.5	73970.6	4.86906	0.846064	0.957233	0.848028	0.923344	0.89761	-0.241162	-0.0630576	-0.237816	-0.115059	-0.155839	-0.162587	0.0775306	2.73135	5.38582	Yes	TRUE	FALSE	FALSE	Human	NA	NA	NA	HUMAN_candidate	NA
O43617	-0.962651	16.8337	-21.4438	2.5367e-10	1.46686e-09	13.9741	TPPC3_HUMAN	TRAPPC3	Trafficking protein particle complex subunit 3	128764	134201	123228	128737	124653	102727	101526	109354	109307	106136	6	8.83361	127917	105810	116863	5.06768	0.803077	0.793688	0.854886	0.854517	0.829728	-0.31639	-0.333357	-0.226197	-0.226818	-0.26929	-0.274411	0.0496306	3.35172	3.43224	Yes	TRUE	FALSE	FALSE	Human	NA	NA	NA	HUMAN_candidate	NA
O43633	-0.759729	16.2442	-13.1373	4.57452e-08	1.09309e-07	8.3937	CHM2A_HUMAN	CHMP2A	Charged multivesicular body protein 2a	76243.5	82865.5	79573.6	81809.8	79539.6	66428.5	77513.8	72142.7	83275.5	76109.6	4	6.96135	80006.4	75094	77550.2	4.88958	0.830289	0.968845	0.901711	1.04086	0.951294	-0.268314	-0.0456624	-0.149262	0.0577765	-0.0720362	-0.0954997	0.121741	3.18611	8.35946	Yes	TRUE	FALSE	FALSE	Human	NA	NA	NA	HUMAN_candidate	NA
O43657	-0.840265	14.5411	-9.20431	1.68498e-06	2.85389e-06	4.50819	TSN6_HUMAN	TSPAN6	Tetraspanin-6	26047.4	25350	25691.4	27176.8	25055.1	18463.8	20729.6	21357.4	28157.6	21458.4	4	5.54456	25864.2	22033.3	23948.8	4.37928	0.713874	0.801478	0.825753	1.08867	0.829659	-0.486258	-0.319265	-0.276217	0.122568	-0.26941	-0.245717	0.223827	3.17969	16.4793	Yes	TRUE	FALSE	FALSE	Human	NA	NA	NA	HUMAN_candidate	NA
O43660	-0.898881	16.5248	-21.1532	2.93772e-10	1.64534e-09	13.8172	PLRG1_HUMAN	PLRG1	Pleiotropic regulator 1	103722	99220.8	102681	99055.8	102633	86590.5	84198.1	86960.3	90890.1	86197.3	17	8.78374	101463	86967.3	94214.9	4.97412	0.853424	0.829845	0.857068	0.8958	0.849548	-0.228666	-0.269087	-0.222518	-0.158752	-0.235232	-0.222851	0.0401051	2.13543	2.80431	Yes	TRUE	FALSE	FALSE	Human	NA	NA	NA	HUMAN_candidate	NA
O43663	-0.723892	15.2069	-12.5802	7.16747e-08	1.62052e-07	7.90977	PRC1_HUMAN	PRC1	Protein regulator of cytokinesis 1	40410.5	40192.9	38405.2	37022.9	39370.4	36694.5	38109.2	35377.8	40029.4	32302.6	14	6.79035	39080.4	36502.7	37791.5	4.57739	0.93895	0.97515	0.905258	1.02428	0.826568	-0.0908794	-0.0363037	-0.143599	0.0346166	-0.274795	-0.102192	0.116932	3.56872	7.98253	Yes	TRUE	FALSE	FALSE	Human	NA	NA	NA	HUMAN_candidate	NA
O43670	-0.883531	18.5892	-15.9164	6.11459e-09	1.90689e-08	10.5607	ZN207_HUMAN	ZNF207	BUB3-interacting and GLEBS motif-containing protein ZNF207	390752	417863	423085	408350	410914	359043	357149	412999	393259	363742	7	7.71967	410193	377238	393716	5.59518	0.875303	0.870685	1.00684	0.958717	0.886759	-0.192146	-0.199777	0.00983544	-0.0608236	-0.173386	-0.123259	0.0931738	3.00292	6.56355	Yes	TRUE	FALSE	FALSE	Human	NA	NA	NA	HUMAN_candidate	NA
O43674	-0.853977	15.3592	-13.9512	2.44501e-08	6.30753e-08	9.06865	NDUB5_HUMAN	NDUFB5	NADH dehydrogenase [ubiquinone] 1 beta subcomplex subunit 5, mitochondrial	48931.3	45135.2	43797.1	42035.5	46779.7	40211.2	35810.4	37114.6	42807.8	38064.6	5	7.20014	45335.8	38801.7	42068.7	4.62396	0.886964	0.789892	0.81866	0.944239	0.839615	-0.173052	-0.340272	-0.288663	-0.0827758	-0.2522	-0.227393	0.101215	5.86834	7.10174	Yes	TRUE	FALSE	FALSE	Human	NA	NA	NA	HUMAN_candidate	NA
O43676	-0.698809	15.5257	-9.12817	1.82819e-06	3.07888e-06	4.42041	NDUB3_HUMAN	NDUFB3	NADH dehydrogenase [ubiquinone] 1 beta subcomplex subunit 3	42025.2	52550.4	50202.7	46023.8	50408.4	40290.4	50551.5	49412.8	46434.6	44186.5	3	5.51161	48242.1	46175.2	47208.6	4.67402	0.835171	1.04787	1.02427	0.962533	0.915933	-0.259857	0.0674612	0.0345913	-0.0550923	-0.126686	-0.0679166	0.131619	8.71279	8.9481	Yes	TRUE	FALSE	FALSE	Human	NA	NA	NA	HUMAN_candidate	NA
O43678	-0.549728	14.4695	-3.71374	0.00342024	0.00380523	-3.57863	NDUA2_HUMAN	NDUFA2	NADH dehydrogenase [ubiquinone] 1 alpha subcomplex subunit 2	24871.6	18155.9	24911.4	25113.5	19562.1	25027.2	21226.2	28011.7	25729.3	16740.2	3	2.41962	22522.9	23346.9	22934.9	4.3605	1.11119	0.942428	1.2437	1.14236	0.743254	0.152106	-0.0855454	0.314636	0.192021	-0.428074	0.0290288	0.293835	15.0188	18.9632	Yes	TRUE	FALSE	FALSE	Human	FQ_HUMAN	SFQ_HUMAN	NA	HUMAN_candidate	NA
O43681	-0.97356	17.7674	-15.5681	7.7247e-09	2.32905e-08	10.3092	GET3_HUMAN	GET3	ATPase GET3	253958	229929	255820	240471	230736	214356	190768	198456	215866	201488	9	7.63282	242183	204187	223185	5.34866	0.885099	0.787703	0.819445	0.891333	0.831964	-0.176089	-0.344277	-0.287281	-0.165963	-0.265407	-0.247803	0.0758555	5.09371	5.25197	Yes	TRUE	FALSE	FALSE	Human	NA	NA	NA	HUMAN_candidate	NA
O43684	-0.914232	19.0897	-19.5269	6.93308e-10	3.18832e-09	12.8983	BUB3_HUMAN	BUB3	Mitotic checkpoint protein BUB3	563975	552717	585806	632470	578543	525694	542959	515590	520351	550282	12	8.49644	582702	530975	556839	5.74573	0.902166	0.931796	0.884825	0.892997	0.944363	-0.148536	-0.101914	-0.176536	-0.163272	-0.0825862	-0.134569	0.040462	5.25708	2.81535	Yes	TRUE	FALSE	FALSE	Human	NA	NA	NA	HUMAN_candidate	NA
O43688	-0.596238	14.8107	-7.42587	1.31825e-05	1.90463e-05	2.29826	PLPP2_HUMAN	PLPP2	Phospholipid phosphatase 2	30869.5	27507.9	27977.2	31090.9	25810.2	31056.3	27364.1	29952.3	31448.9	24657.8	5	4.72019	28651.1	28895.9	28773.5	4.45899	1.08395	0.955079	1.04541	1.09765	0.860622	0.116295	-0.066308	0.0640751	0.134418	-0.216549	0.00638636	0.147296	7.94101	9.88109	Yes	TRUE	FALSE	FALSE	Human	FQ_HUMAN	SFQ_HUMAN	NA	HUMAN_candidate	NA
O43707	-1.01837	20.0609	-24.1763	6.95733e-11	5.40689e-10	15.3533	ACTN4_HUMAN	ACTN4	Alpha-actinin-4	1.15373e+06	1.20097e+06	1.16764e+06	1.16536e+06	1.14395e+06	1.03629e+06	1.02826e+06	1.01468e+06	1.02123e+06	985740	67	9.26705	1.16633e+06	1.01724e+06	1.09179e+06	6.03814	0.888505	0.881618	0.869977	0.875588	0.845163	-0.170548	-0.181774	-0.20095	-0.191675	-0.242698	-0.197529	0.0276696	1.84997	1.90307	Yes	TRUE	FALSE	FALSE	Human	NA	NA	NA	HUMAN_candidate	NA
O43709	-0.732603	17.0694	-8.72851	2.83057e-06	4.59301e-06	3.95018	BUD23_HUMAN	BUD23	Probable 18S rRNA (guanine-N(7))-methyltransferase	131654	148424	148998	125042	141367	155501	122817	142553	138464	121390	3	5.3379	139097	136145	137621	5.13868	1.11793	0.882962	1.02485	0.995448	0.8727	0.160829	-0.179577	0.03541	-0.00658261	-0.196442	-0.0372725	0.150876	7.56671	10.4936	Yes	TRUE	FALSE	FALSE	Human	NA	NA	NA	HUMAN_candidate	NA
O43716	-0.234422	13.7614	-1.90057	0.0838764	0.0868592	-6.74785	GATC_HUMAN	GATC	Glutamyl-tRNA(Gln) amidotransferase subunit C, mitochondrial	13846.8	12891.4	10577.8	13435	11535.7	18863.6	17145	11631.2	17229.8	14114.1	5	1.06118	12457.3	15796.8	14127	4.15005	1.51426	1.3763	0.933687	1.38311	1.133	0.598613	0.460791	-0.0989895	0.467913	0.180145	0.321695	0.280367	10.9603	18.309	Yes	TRUE	FALSE	FALSE	Human	FQ_HUMAN	NA	NA	NA	HUMAN_candidate
O43719	-0.88044	16.5816	-15.37	8.84256e-09	2.61553e-08	10.1638	HTSF1_HUMAN	HTATSF1	17S U2 SnRNP complex component HTATSF1	105707	110223	109898	100819	97747.4	90569.4	93755.6	92660.2	88834.2	89744.2	20	7.58244	104879	91112.7	97995.8	4.99121	0.863562	0.893942	0.883497	0.847017	0.855694	-0.211628	-0.161747	-0.178703	-0.239537	-0.224833	-0.203289	0.0323181	5.261	2.24521	Yes	TRUE	FALSE	FALSE	Human	NA	NA	NA	HUMAN_candidate	NA
O43747	-0.850684	18.4079	-19.3228	7.75885e-10	3.493e-09	12.7777	AP1G1_HUMAN	AP1G1	AP-1 complex subunit gamma-1	362815	348453	348897	354136	379342	312013	348920	350485	347674	318745	22	8.4568	358729	335568	347148	5.54051	0.869775	0.972657	0.977021	0.969184	0.88854	-0.201286	-0.0399973	-0.0335391	-0.0451582	-0.170491	-0.0980942	0.0809855	3.59418	5.54556	Yes	TRUE	FALSE	FALSE	Human	NA	NA	NA	HUMAN_candidate	NA
O43752	-0.185937	14.1714	-1.7648	0.108068	0.111422	-6.90147	STX6_HUMAN	STX6	Syntaxin-6	14737.4	16837.7	16341.9	16408.2	15730.3	17430.1	26997.7	20996.3	19940.6	NA	4	0.953027	16011.1	21341.2	18380	4.26435	1.08862	1.68619	1.31136	1.24542	NA	0.122504	0.753764	0.391061	0.316635	NA	0.395991	0.264019	5.08499	19.0095	Yes	TRUE	FALSE	FALSE	Human	FQ_HUMAN	NA	NA	NA	HUMAN_candidate
O43760	-0.770403	16.103	-11.7159	1.49101e-07	3.12374e-07	7.1203	SNG2_HUMAN	SYNGR2	Synaptogyrin-2	64249.3	72199.2	76358.8	76236.9	76394.8	69414.4	63956.7	68650.1	62236.1	73900.1	1	6.50533	73087.8	67631.5	70359.7	4.84732	0.94974	0.875067	0.939282	0.851526	1.01111	-0.0743947	-0.192534	-0.0903696	-0.231878	0.0159455	-0.114646	0.0988351	7.19001	6.86098	Yes	TRUE	FALSE	FALSE	Human	NA	NA	NA	HUMAN_candidate	NA
O43765	-0.828217	16.4784	-19.4274	7.3229e-10	3.34917e-09	12.8397	SGTA_HUMAN	SGTA	Small glutamine-rich tetratricopeptide repeat-containing protein alpha	94636.8	98262.9	87765.7	97385.3	102484	89370.1	82321.9	84135.5	85659.4	90077.5	6	8.47506	96106.9	86312.9	91209.9	4.96004	0.929903	0.856566	0.875437	0.891293	0.937264	-0.104848	-0.223363	-0.191925	-0.166028	-0.0934723	-0.155927	0.0558014	5.66767	3.86932	Yes	TRUE	FALSE	FALSE	Human	NA	NA	NA	HUMAN_candidate	NA
O43768	-0.956978	16.274	-9.12112	1.84212e-06	3.09894e-06	4.41225	ENSA_HUMAN	ENSA	Alpha-endosulfine	75289	94522	98023.6	95050.4	76266.3	72648.3	75220.9	70977.9	60242	78982.3	6	5.50879	87830.2	71614.3	79722.3	4.90158	0.827145	0.856435	0.808126	0.685891	0.899261	-0.273788	-0.223585	-0.307349	-0.543949	-0.153189	-0.300372	0.148024	12.625	9.82678	Yes	TRUE	FALSE	FALSE	Human	NA	NA	NA	HUMAN_candidate	NA
O43772	-0.688287	15.6073	-12.6257	6.90456e-08	1.57034e-07	7.95004	MCAT_HUMAN	SLC25A20	Mitochondrial carnitine/acylcarnitine carrier protein	50016.6	46477.3	52669.4	51604.2	52760	53012.6	45788	49265.7	49686.6	47248.7	8	6.80401	50705.5	49000.3	49852.9	4.69769	1.0455	0.903018	0.971604	0.979905	0.931827	0.0641942	-0.147173	-0.0415602	-0.029286	-0.101867	-0.0511383	0.0801044	5.14641	5.5915	Yes	TRUE	FALSE	FALSE	Human	NA	NA	NA	HUMAN_candidate	NA
O43776	-0.873377	17.7613	-20.6188	3.86759e-10	2.01755e-09	13.5232	SYNC_HUMAN	NARS1	Asparagine--tRNA ligase, cytoplasmic	233617	242656	228881	227021	232593	218265	213472	211442	209832	199496	28	8.69518	232954	210501	221727	5.34582	0.936944	0.91637	0.907658	0.900745	0.856376	-0.093965	-0.125998	-0.13978	-0.150809	-0.223683	-0.146847	0.04796	2.59764	3.28736	Yes	TRUE	FALSE	FALSE	Human	NA	NA	NA	HUMAN_candidate	NA
O43795	-0.794775	15.3575	-15.3212	9.14358e-09	2.69246e-08	10.1278	MYO1B_HUMAN	MYO1B	Unconventional myosin-Ib	44679.8	43311.4	43977	44337.3	45333	41297.8	42816.1	40928.8	36148.7	36745.7	22	7.56985	44327.7	39587.4	41957.6	4.62281	0.931648	0.9659	0.923324	0.815487	0.828956	-0.102143	-0.0500548	-0.115091	-0.294266	-0.270632	-0.166437	0.108986	1.70709	7.47746	Yes	TRUE	FALSE	FALSE	Human	NA	NA	NA	HUMAN_candidate	NA
O43805	-0.803767	13.8804	-6.63226	9.57957e-05	0.000122739	0.541456	SSNA1_HUMAN	SSNA1	Microtubule nucleation factor SSNA1	16262.4	13990.3	13795.4	15374.6	16984	16237.8	NA	NA	10912.5	12029.1	2	3.91102	15281.3	13059.8	14448.3	4.15982	1.06259	NA	NA	0.714104	0.787177	0.0875911	NA	NA	-0.485794	-0.34524	-0.247814	0.29885	9.10587	21.5036	No	TRUE	FALSE	FALSE	Human	NA	NA	NA	HUMAN_candidate	NA
O43809	-0.964602	17.7461	-19.9336	5.55877e-10	2.6781e-09	13.1349	CPSF5_HUMAN	NUDT21	Cleavage and polyadenylation specificity factor subunit 5	236003	240886	242131	227154	242928	210622	198441	187645	208708	203167	14	8.57217	237820	201717	219768	5.34197	0.885635	0.834418	0.78902	0.877586	0.854288	-0.175216	-0.261158	-0.341866	-0.188388	-0.227205	-0.238767	0.0667855	2.75045	4.56396	Yes	TRUE	FALSE	FALSE	Human	NA	NA	NA	HUMAN_candidate	NA
O43813	-0.961439	17.8505	-22.3207	1.64747e-10	1.05205e-09	14.4349	LANC1_HUMAN	LANCL1	Glutathione S-transferase LANCL1	258941	252689	257432	259109	246699	218570	214954	219278	221504	211986	12	8.97796	254974	217258	236116	5.37313	0.857225	0.843042	0.860001	0.86873	0.831401	-0.222254	-0.246324	-0.217591	-0.20302	-0.266384	-0.231115	0.0251296	2.0806	1.73653	Yes	TRUE	FALSE	FALSE	Human	NA	NA	NA	HUMAN_candidate	NA
O43815	-0.561184	15.3785	-9.44932	1.3006e-06	2.24416e-06	4.78687	STRN_HUMAN	STRN	Striatin	42970.3	40083.7	39068	42929.4	42777.7	45524.8	45481.5	42161.9	47850.6	37471.1	15	5.64895	41565.8	43698	42631.9	4.62973	1.09524	1.0942	1.01434	1.1512	0.901488	0.131253	0.12988	0.0205405	0.203139	-0.14962	0.0670386	0.137567	4.45827	9.21759	Yes	TRUE	FALSE	FALSE	Human	FQ_HUMAN	SFQ_HUMAN	NA	HUMAN_candidate	NA
O43818	-0.680403	16.8389	-14.7147	1.39874e-08	3.87878e-08	9.67013	U3IP2_HUMAN	RRP9	U3 small nucleolar RNA-interacting protein 2	108091	119172	111778	120464	124251	117324	124400	110280	125104	110294	10	7.41131	116751	117480	117116	5.06862	1.0049	1.06551	0.944573	1.07154	0.944694	0.00705569	0.091549	-0.0822651	0.0996842	-0.0820817	0.00678842	0.0889417	5.67517	6.16029	Yes	TRUE	FALSE	FALSE	Human	NA	NA	NA	HUMAN_candidate	NA
O43819	-0.825663	15.8589	-15.9565	5.95387e-09	1.86666e-08	10.5894	SCO2_HUMAN	SCO2	Protein SCO2 homolog, mitochondrial	63428	65869.6	60791.6	60324.9	64563.4	60035.7	52056.4	57595	56877.4	52379.6	5	7.72894	62995.5	55788.8	59392.2	4.77373	0.953015	0.826352	0.914272	0.90288	0.831482	-0.0694286	-0.275172	-0.129304	-0.147394	-0.266243	-0.177508	0.0898941	3.79783	6.21167	Yes	TRUE	FALSE	FALSE	Human	NA	NA	NA	HUMAN_candidate	NA
O43823	-0.831408	16.4053	-11.4347	1.91163e-07	3.90908e-07	6.85246	AKAP8_HUMAN	AKAP8	A-kinase anchor protein 8	88872.8	94474.3	88924.3	91354	93631.1	101020	78648.7	77012.5	79348.4	75530.3	16	6.40793	91451.3	82311.9	86881.6	4.93893	1.10463	0.860007	0.842114	0.867657	0.825908	0.143559	-0.21758	-0.247912	-0.204803	-0.275947	-0.160537	0.172222	2.83746	12.8321	Yes	TRUE	FALSE	FALSE	Human	NA	NA	NA	HUMAN_candidate	NA
O43824	-0.632002	14.7557	-13.562	3.28498e-08	8.17868e-08	8.75051	GTPB6_HUMAN	GTPBP6	Putative GTP-binding protein 6	26831.1	28366.6	28463.5	26586	29188.4	26468.4	26898.9	27171.9	29573.7	26658.1	7	7.08732	27887.1	27354.2	27620.7	4.44123	0.949126	0.964565	0.974353	1.06048	0.955928	-0.075328	-0.0520496	-0.0374829	0.0847177	-0.0650255	-0.0290336	0.0651519	4.03459	4.6372	Yes	TRUE	FALSE	FALSE	Human	FQ_HUMAN	SFQ_HUMAN	NA	HUMAN_candidate	NA
O43837	-0.99069	16.802	-20.5267	4.05813e-10	2.10264e-09	13.4717	IDH3B_HUMAN	IDH3B	Isocitrate dehydrogenase [NAD] subunit beta, mitochondrial	121811	135325	120847	126744	127493	102712	97928.3	109388	106105	96424.8	12	8.67723	126444	102512	114478	5.05872	0.812309	0.774479	0.865111	0.839149	0.762589	-0.2999	-0.368702	-0.209043	-0.253	-0.391022	-0.304334	0.0764742	4.55794	5.30499	Yes	TRUE	FALSE	FALSE	Human	NA	NA	NA	HUMAN_candidate	NA
O43847	-0.72309	16.4812	-19.5385	6.88895e-10	3.17046e-09	12.9051	NRDC_HUMAN	NRDC	Nardilysin	93287.9	94084.1	90390.3	91334.2	94897.9	87650.9	89148.8	87846.1	91628.6	92377.6	28	8.49888	92798.9	89730.4	91264.6	4.9603	0.944525	0.960667	0.946628	0.987389	0.99546	-0.0823389	-0.0578923	-0.07913	-0.0183097	-0.00656428	-0.048847	0.0347884	2.03346	2.41763	Yes	TRUE	FALSE	FALSE	Human	NA	NA	NA	HUMAN_candidate	NA
O43852	-0.853029	17.7393	-20.3101	4.54757e-10	2.29297e-09	13.3499	CALU_HUMAN	CALU	Calumenin	233074	223258	229991	221693	231482	203882	210427	210309	205504	213273	14	8.6396	227900	208679	218289	5.33903	0.894614	0.923332	0.922815	0.901732	0.935819	-0.160662	-0.115079	-0.115887	-0.149229	-0.0956987	-0.127311	0.0267963	2.23793	1.85444	Yes	TRUE	FALSE	FALSE	Human	NA	NA	NA	HUMAN_candidate	NA
O43854	-0.717734	16.8618	-18.3708	1.33167e-09	5.42694e-09	12.1985	EDIL3_HUMAN	EDIL3	EGF-like repeat and discoidin I-like domain-containing protein 3	120161	119122	116759	121292	122402	117958	119455	122040	110612	118508	19	8.26545	119947	117714	118831	5.07493	0.983414	0.995895	1.01744	0.922172	0.988003	-0.0241288	-0.00593462	0.0249499	-0.116893	-0.0174129	-0.0278838	0.0531966	1.80372	3.62592	Yes	TRUE	FALSE	FALSE	Human	NA	NA	NA	HUMAN_candidate	NA
O43865	-0.82958	17.7998	-19.4064	7.40845e-10	3.38493e-09	12.8272	SAHH2_HUMAN	AHCYL1	S-adenosylhomocysteine hydrolase-like protein 1	238574	234900	238918	230883	234459	212946	217872	222243	228097	217117	24	8.47045	235547	219655	227601	5.35717	0.904048	0.924961	0.943522	0.968374	0.921755	-0.145529	-0.112536	-0.0838724	-0.0463634	-0.117544	-0.101169	0.0376429	1.40624	2.62136	Yes	TRUE	FALSE	FALSE	Human	NA	NA	NA	HUMAN_candidate	NA
O43896	-0.430011	14.4416	-3.55994	0.00518396	0.00569722	-3.89334	KIF1C_HUMAN	KIF1C	Kinesin-like protein KIF1C	22444.1	23205.2	18630.7	20854.5	18710.7	25911.2	24208.7	17632.5	26073.4	NA	9	2.24434	20769	23456.5	21963.4	4.3417	1.24759	1.16561	0.848982	1.2554	NA	0.319142	0.22109	-0.236195	0.328144	NA	0.158045	0.267261	10.0875	16.9385	Yes	TRUE	FALSE	FALSE	Human	FQ_HUMAN	SFQ_HUMAN	NA	HUMAN_candidate	NA
O43913	-0.830736	14.2019	-13.8292	2.68e-08	6.81819e-08	8.96979	ORC5_HUMAN	ORC5	Origin recognition complex subunit 5	20798	19643.1	19748.9	21466.2	20752	17123.3	19357.2	16166.4	18561.9	15218	8	7.16633	20481.7	17285.4	18883.5	4.27608	0.836033	0.9451	0.789309	0.906269	0.743006	-0.258369	-0.0814606	-0.341338	-0.141988	-0.428555	-0.250342	0.141744	3.76826	9.79852	Yes	TRUE	FALSE	FALSE	Human	NA	NA	NA	HUMAN_candidate	NA
O43920	-0.843259	15.4231	-10.6769	3.83579e-07	7.35967e-07	6.10197	NDUS5_HUMAN	NDUFS5	NADH dehydrogenase [ubiquinone] iron-sulfur protein 5	41286.6	53632.9	49963.9	44668.4	46941.5	37625.8	39261.4	45192.9	41193.5	40454.6	5	6.13314	47298.7	40745.6	44022.2	4.64367	0.795493	0.830075	0.95548	0.870924	0.855301	-0.330078	-0.268687	-0.0657018	-0.199382	-0.225496	-0.217869	0.0983974	10.0518	6.9417	Yes	TRUE	FALSE	FALSE	Human	NA	NA	NA	HUMAN_candidate	NA
O43929	-0.53962	14.5968	-11.1978	2.36625e-07	4.73354e-07	6.62253	ORC4_HUMAN	ORC4	Origin recognition complex subunit 4	24943.9	24523.3	24122.2	23680.7	23973.7	26846.8	24859.7	24686.1	26545.9	23406.8	13	6.32481	24248.8	25269.1	24758.9	4.39373	1.10714	1.02519	1.01803	1.09473	0.965276	0.146838	0.0358966	0.0257868	0.130579	-0.0509869	0.0576226	0.0814916	2.03391	5.62984	Yes	TRUE	FALSE	FALSE	Human	FQ_HUMAN	SFQ_HUMAN	NA	HUMAN_candidate	NA
O60216	-0.782587	16.4399	-15.2752	9.43809e-09	2.76466e-08	10.0936	RAD21_HUMAN	RAD21	Double-strand-break repair protein rad21 homolog	83938	96583	94042.8	91573.6	94690.6	88574.8	84876.9	79386.5	89646.6	84458.1	19	7.55836	92165.6	85388.6	88777.1	4.9483	0.961039	0.920918	0.861346	0.972668	0.916373	-0.057333	-0.118856	-0.215334	-0.0399803	-0.125992	-0.111499	0.0690921	5.35557	4.73667	Yes	TRUE	FALSE	FALSE	Human	NA	NA	NA	HUMAN_candidate	NA
O60220	-0.794397	15.1821	-7.45171	1.2763e-05	1.84895e-05	2.33293	TIM8A_HUMAN	TIMM8A	Mitochondrial import inner membrane translocase subunit Tim8 A	37811.2	38636.4	40257.6	41096.5	38975.5	41763	35687.1	28517.9	29461.9	41285.7	2	4.73308	39355.5	35343.1	37349.3	4.57228	1.06117	0.906789	0.724623	0.748609	1.04905	0.0856602	-0.141161	-0.464697	-0.417715	0.0690773	-0.173767	0.260523	3.33511	17.7724	Yes	TRUE	FALSE	FALSE	Human	NA	NA	NA	HUMAN_candidate	NA
O60231	-0.820218	16.1924	-17.0588	2.93222e-09	1.02555e-08	11.3509	DHX16_HUMAN	DHX16	Pre-mRNA-splicing factor ATP-dependent RNA helicase DHX16	75659.7	74627.6	80801.2	81855.1	81440.7	70083	74965	71523.9	65505.5	71562.5	22	7.98904	78876.9	70728	74802.4	4.87392	0.888511	0.950406	0.906779	0.830478	0.907268	-0.170538	-0.0733847	-0.141176	-0.267986	-0.140399	-0.158697	0.0707184	4.37129	4.8451	Yes	TRUE	FALSE	FALSE	Human	NA	NA	NA	HUMAN_candidate	NA
O60232	-0.683548	15.7042	-10.1741	6.23305e-07	1.14736e-06	5.57893	ZNRD2_HUMAN	ZNRD2	Protein ZNRD2	52292.9	53414.6	54959.6	53760.7	55684.6	53370.3	48296.2	51713.8	48711.7	61417.5	5	5.9403	54022.5	52701.9	53362.2	4.72723	0.987928	0.894002	0.957265	0.901692	1.13689	-0.0175215	-0.161651	-0.06301	-0.149293	0.185089	-0.0412771	0.140032	2.46102	10.0725	Yes	TRUE	FALSE	FALSE	Human	NA	NA	NA	HUMAN_candidate	NA
O60244	-0.549807	15.2923	-6.67781	3.48249e-05	4.70986e-05	1.25841	MED14_HUMAN	MED14	Mediator of RNA polymerase II transcription subunit 14	39595.6	34659.8	35646.9	42437	43587.5	38496	40588.1	39792.8	38097.9	49670.4	14	4.32699	39185.3	41329	40257.2	4.60484	0.982407	1.0358	1.0155	0.972249	1.26758	-0.0256068	0.0507437	0.022194	-0.0406016	0.342073	0.0697604	0.156567	10.1377	11.5379	Yes	TRUE	FALSE	FALSE	Human	FQ_HUMAN	SFQ_HUMAN	NA	HUMAN_candidate	NA
O60245	-0.491758	14.5826	-5.73329	0.00013169	0.000165911	-0.159381	PCDH7_HUMAN	PCDH7	Protocadherin-7	24294.8	24409.6	21167.4	23017	25491	27914.9	20633.1	24262.1	28936.8	26196.4	7	3.78012	23676	25588.7	24632.3	4.39151	1.17904	0.871477	1.02476	1.2222	1.10646	0.237615	-0.198465	0.0352829	0.289485	0.145947	0.101973	0.193781	6.98588	12.8591	Yes	TRUE	FALSE	FALSE	Human	FQ_HUMAN	SFQ_HUMAN	NA	HUMAN_candidate	NA
O60256	-0.73457	17.5641	-13.873	2.59284e-08	6.63312e-08	9.00541	KPRB_HUMAN	PRPSAP2	Phosphoribosyl pyrophosphate synthase-associated protein 2	190387	187284	190477	203128	200921	172719	190876	192012	215349	192509	13	7.17828	194439	192693	193566	5.28683	0.888292	0.981674	0.987518	1.10754	0.99007	-0.170894	-0.0266841	-0.0181217	0.147357	-0.0143982	-0.0165483	0.112691	3.64413	7.85355	Yes	TRUE	FALSE	FALSE	Human	NA	NA	NA	HUMAN_candidate	NA
O60264	-0.878155	17.5182	-20.9224	3.30541e-10	1.79689e-09	13.6912	SMCA5_HUMAN	SMARCA5	SWI/SNF-related matrix-associated actin-dependent regulator of chromatin subfamily A member 5	201333	198760	200222	191903	196758	175877	178499	173702	181259	175088	46	8.74548	197795	176885	187340	5.27263	0.889188	0.902444	0.87819	0.916398	0.885199	-0.16944	-0.148091	-0.187396	-0.125954	-0.175926	-0.161361	0.0244182	1.87694	1.69876	Yes	TRUE	FALSE	FALSE	Human	NA	NA	NA	HUMAN_candidate	NA
O60271	-0.679334	15.4729	-15.215	9.83945e-09	2.86891e-08	10.0488	JIP4_HUMAN	SPAG9	C-Jun-amino-terminal kinase-interacting protein 4	46234	46847.1	45324.8	47817.6	44315.6	45444.9	46874.1	41956.7	43988.2	45108.2	25	7.54228	46107.8	44674.4	45391.1	4.65697	0.985622	1.01662	0.909968	0.95403	0.97832	-0.020893	0.0237785	-0.136112	-0.0678938	-0.0316218	-0.0465484	0.0597999	2.93209	4.10879	Yes	TRUE	FALSE	FALSE	Human	NA	NA	NA	HUMAN_candidate	NA
O60287	-0.579302	15.8659	-11.0562	2.69322e-07	5.32167e-07	6.48304	NPA1P_HUMAN	URB1	Nucleolar pre-ribosomal-associated protein 1	56091.3	60621.2	55810.3	59305.6	59242.7	61562	65734.7	64938.2	54874.5	58929	32	6.27395	58214.2	61207.7	59711	4.77605	1.05751	1.12919	1.1155	0.94263	1.01228	0.080667	0.175284	0.157695	-0.0852364	0.0176053	0.0692029	0.106922	3.67706	7.2991	Yes	TRUE	FALSE	FALSE	Human	FQ_HUMAN	SFQ_HUMAN	NA	HUMAN_candidate	NA
O60293	-0.678562	13.8503	-9.15378	1.77862e-06	2.99924e-06	4.44999	ZC3H1_HUMAN	ZFC3H1	Zinc finger C3H1 domain-containing protein	14674.4	15700.5	15211.9	16220.5	14791.8	14842.6	16853.6	12272.7	14132	13162.7	16	5.52299	15319.8	14252.7	14786.3	4.16986	0.968847	1.10011	0.801098	0.922463	0.859193	-0.04566	0.137654	-0.319949	-0.116437	-0.218947	-0.112668	0.174231	4.20893	12.2712	Yes	TRUE	FALSE	FALSE	Human	NA	NA	NA	HUMAN_candidate	NA
O60294	-0.558037	15.6252	-11.4268	1.92508e-07	3.93307e-07	6.84491	TYW4_HUMAN	LCMT2	tRNA wybutosine-synthesizing protein 4	44026.2	48509.4	51521.4	51122.9	50492.8	52047.7	53152.4	52216.3	51297	50833.3	12	6.40527	49134.5	51909.3	50521.9	4.70348	1.05929	1.08177	1.06272	1.04401	1.03457	0.083096	0.113396	0.087763	0.0621355	0.049037	0.0790855	0.0247932	6.27145	1.72071	Yes	TRUE	FALSE	FALSE	Human	FQ_HUMAN	SFQ_HUMAN	NA	HUMAN_candidate	NA
O60306	-0.683979	17.0825	-13.0963	4.72551e-08	1.12333e-07	8.35871	AQR_HUMAN	AQR	RNA helicase aquarius	140781	137577	140251	135452	134655	130315	133275	142058	145684	145306	42	6.94949	137743	139327	138535	5.14156	0.946071	0.967558	1.03133	1.05765	1.0549	-0.0799792	-0.0475792	0.0444995	0.0808596	0.0771094	0.014982	0.0741662	1.99918	5.09365	Yes	TRUE	FALSE	FALSE	Human	NA	NA	NA	HUMAN_candidate	NA
O60313	-0.737406	15.6379	-19.5386	6.88868e-10	3.17046e-09	12.9052	OPA1_HUMAN	OPA1	Dynamin-like GTPase OPA1, mitochondrial	51422	52371.8	51998.4	53532.5	53626.4	50678.7	49007.6	49388.2	50835.7	45993.3	39	8.49888	52590.2	49180.7	50885.5	4.70659	0.963653	0.931878	0.939113	0.966639	0.874561	-0.053415	-0.101787	-0.0906288	-0.0489511	-0.193369	-0.0976303	0.058217	1.83483	3.96567	Yes	TRUE	FALSE	FALSE	Human	NA	NA	NA	HUMAN_candidate	NA
O60318	-0.585184	15.2592	-7.33832	1.4718e-05	2.11057e-05	2.18018	GANP_HUMAN	MCM3AP	Germinal-center associated nuclear protein	40222.8	41997.7	37951.4	37658.7	35533.5	43749.5	41485.4	41154.8	40073.7	32866.6	14	4.6756	38672.8	39866	39269.4	4.59405	1.13127	1.07273	1.06418	1.03623	0.849865	0.177947	0.101286	0.0897419	0.051338	-0.234695	0.0371236	0.158748	6.44652	10.3727	Yes	TRUE	FALSE	FALSE	Human	FQ_HUMAN	SFQ_HUMAN	NA	HUMAN_candidate	NA
O60333	-0.561389	15.5956	-7.13113	1.91719e-05	2.69926e-05	1.89697	KIF1B_HUMAN	KIF1B	Kinesin-like protein KIF1B	49733.1	47674	49564.6	50206.8	43749	53177.2	44068.5	57029.3	52937	47646.2	13	4.56876	48185.5	50971.6	49578.6	4.69529	1.10359	0.91456	1.18354	1.09861	0.988807	0.142208	-0.128851	0.243104	0.135678	-0.0162389	0.0751801	0.146916	5.52272	10.0101	Yes	TRUE	FALSE	FALSE	Human	FQ_HUMAN	SFQ_HUMAN	NA	HUMAN_candidate	NA
O60341	-0.807044	16.391	-21.8414	2.08153e-10	1.2643e-09	14.1853	KDM1A_HUMAN	KDM1A	Lysine-specific histone demethylase 1A	87604.1	92081.9	88574.8	87455	93404.9	81076.4	83634.9	80181.6	84529.7	79197.6	21	8.89815	89824.1	81724	85774.1	4.93336	0.902612	0.931096	0.892651	0.941057	0.881696	-0.147821	-0.102999	-0.163831	-0.0876456	-0.181647	-0.136789	0.0400689	3.04995	2.78387	Yes	TRUE	FALSE	FALSE	Human	NA	NA	NA	HUMAN_candidate	NA
O60343	-0.712186	15.541	-12.5542	7.32263e-08	1.65316e-07	7.88669	TBCD4_HUMAN	TBC1D4	TBC1 domain family member 4	52163.7	51299.2	46963.8	45091.7	48901.1	46348.1	46586.3	49855.9	44509.9	44424.2	23	6.78168	48883.9	46344.9	47614.4	4.67774	0.948126	0.953	1.01988	0.910524	0.90877	-0.07685	-0.0694523	0.0284044	-0.135232	-0.138013	-0.0782286	0.067589	6.02159	4.75699	Yes	TRUE	FALSE	FALSE	Human	NA	NA	NA	HUMAN_candidate	NA
O60427	-0.825234	16.9056	-15.8853	6.24219e-09	1.9386e-08	10.5385	FADS1_HUMAN	FADS1	Acyl-CoA (8-3)-desaturase	122698	125161	128688	131417	133046	132032	114548	113905	111227	113564	11	7.71251	128202	117055	122629	5.08859	1.02988	0.893494	0.88848	0.867595	0.885823	0.0424757	-0.16247	-0.170589	-0.204907	-0.174909	-0.13408	0.0999928	3.34529	7.23238	Yes	TRUE	FALSE	FALSE	Human	NA	NA	NA	HUMAN_candidate	NA
O60437	-0.709677	16.04	-17.7842	1.88254e-09	7.20596e-09	11.8269	PEPL_HUMAN	PPL	Periplakin	68530	69275.9	68446.8	67682.1	68290.8	66736.5	63468	67327.1	66996.9	65373.2	62	8.14231	68445.1	65980.3	67212.7	4.82745	0.975036	0.927283	0.983665	0.97884	0.955119	-0.036472	-0.108919	-0.0237609	-0.0308543	-0.0662481	-0.0532508	0.0350737	0.834044	2.40825	Yes	TRUE	FALSE	FALSE	Human	NA	NA	NA	HUMAN_candidate	NA
O60443	-0.760825	15.1613	-11.9814	1.18478e-07	2.54669e-07	7.36808	GSDME_HUMAN	GSDME	Gasdermin-E	39300.1	37688.1	39045.6	36574.8	39205.1	35377.9	38000.9	34166.3	30242.3	36707.3	17	6.59402	38362.7	34899	36630.8	4.56385	0.922195	0.990568	0.890612	0.788326	0.956849	-0.116856	-0.0136723	-0.167131	-0.343137	-0.0636363	-0.140886	0.126809	3.11347	8.51741	Yes	TRUE	FALSE	FALSE	Human	NA	NA	NA	HUMAN_candidate	NA
O60476	-0.557878	14.7525	-7.04634	3.51893e-05	4.75565e-05	1.41584	MA1A2_HUMAN	MAN1A2	Mannosyl-oligosaccharide 1,2-alpha-mannosidase IB	25222.5	24283.6	29116.9	25746.4	28741.2	NA	30221.3	24085.3	28019.3	27633.9	6	4.32279	26622.1	27489.9	27007.8	4.43149	NA	1.13519	0.904709	1.05248	1.03801	NA	0.18294	-0.144474	0.0737941	0.0538143	0.0415185	0.136365	8.16699	9.23931	Yes	TRUE	FALSE	FALSE	Human	FQ_HUMAN	SFQ_HUMAN	NA	HUMAN_candidate	NA
O60488	-0.958672	17.4761	-20.4176	4.29704e-10	2.18945e-09	13.4105	ACSL4_HUMAN	ACSL4	Long-chain-fatty-acid--CoA ligase 4	196815	197531	188010	215141	191270	169039	159118	162664	174156	169724	24	8.65967	197753	166940	182347	5.2609	0.854796	0.804629	0.82256	0.880672	0.858259	-0.226347	-0.313605	-0.281807	-0.183324	-0.220515	-0.24512	0.0519921	5.30488	3.59022	Yes	TRUE	FALSE	FALSE	Human	NA	NA	NA	HUMAN_candidate	NA
O60493	-0.819643	17.2652	-16.352	4.59431e-09	1.496e-08	10.8682	SNX3_HUMAN	SNX3	Sorting nexin-3	171570	165421	157412	161612	160678	159874	142221	144599	156856	152031	8	7.82507	163339	151116	157227	5.19653	0.978786	0.870711	0.88527	0.960311	0.930769	-0.0309347	-0.199733	-0.17581	-0.0584264	-0.103504	-0.113682	0.0729188	3.31509	5.04051	Yes	TRUE	FALSE	FALSE	Human	NA	NA	NA	HUMAN_candidate	NA
O60499	-0.41517	14.5264	-4.136	0.00165606	0.00188044	-2.82661	STX10_HUMAN	STX10	Syntaxin-10	21648.2	24645.2	22460.5	20853.5	21364.6	32302.3	24427.8	24860.3	24233.4	20922	3	2.72574	22194.4	25349.2	23771.8	4.37606	1.45543	1.10063	1.12012	1.09187	0.942671	0.541442	0.138325	0.163651	0.126801	-0.0851736	0.177009	0.226797	6.70656	16.5355	Yes	TRUE	FALSE	FALSE	Human	FQ_HUMAN	SFQ_HUMAN	NA	HUMAN_candidate	NA
O60502	-0.897158	16.3502	-16.1015	5.41043e-09	1.71835e-08	10.6923	OGA_HUMAN	OGA	Protein O-GlcNAcase	88486.3	89820.1	92492.1	91206.4	88289	81253.8	83523.9	69111.5	74649.6	76723.9	19	7.76489	90058.8	77052.5	83555.7	4.92198	0.902231	0.927438	0.767404	0.828898	0.851931	-0.148431	-0.108677	-0.381942	-0.270733	-0.231192	-0.228195	0.107358	1.99406	7.3551	Yes	TRUE	FALSE	FALSE	Human	NA	NA	NA	HUMAN_candidate	NA
O60504	-0.792254	16.1682	-15.3544	8.93725e-09	2.64015e-08	10.1523	VINEX_HUMAN	SORBS3	Vinexin	79572.4	78986.2	71683.3	75487.2	78549.6	62661.4	70632.1	73736.8	73231.6	71080.5	9	7.57837	76855.7	70268.5	73562.1	4.86665	0.815312	0.919022	0.959418	0.952845	0.924857	-0.294575	-0.121829	-0.0597681	-0.0696866	-0.112698	-0.131711	0.0948771	4.28664	6.34316	Yes	TRUE	FALSE	FALSE	Human	NA	NA	NA	HUMAN_candidate	NA
O60506	-1.02596	19.7694	-24.7138	5.4849e-11	4.4984e-10	15.6061	HNRPQ_HUMAN	SYNCRIP	Heterogeneous nuclear ribonucleoprotein Q	962840	1.00599e+06	918395	955764	954931	856068	811108	810535	845356	804638	32	9.34694	959584	825541	892563	5.95064	0.892124	0.84527	0.844673	0.880961	0.838528	-0.164685	-0.242516	-0.243534	-0.182849	-0.254069	-0.217531	0.0407155	3.25276	2.83755	Yes	TRUE	FALSE	FALSE	Human	NA	NA	NA	HUMAN_candidate	NA
O60508	-0.580869	15.1643	-11.8479	1.32924e-07	2.82422e-07	7.24408	PRP17_HUMAN	CDC40	Pre-mRNA-processing factor 17	36443.5	34559.7	35784.2	36577.8	37443.7	41566.7	36664.1	35295.7	36608.4	35973.2	14	6.5491	36161.8	37221.6	36691.7	4.56457	1.14947	1.01389	0.97605	1.01235	0.994785	0.200964	0.0199039	-0.0349726	0.0177093	-0.00754372	0.0392121	0.0931238	2.96709	6.69425	Yes	TRUE	FALSE	FALSE	Human	FQ_HUMAN	SFQ_HUMAN	NA	HUMAN_candidate	NA
O60518	-0.717561	15.8977	-11.8234	1.35784e-07	2.87702e-07	7.22113	RNBP6_HUMAN	RANBP6	Ran-binding protein 6	65337.6	65654.3	61445.3	60126	59230.7	58957.5	56275.2	56934.2	60404.9	65247.3	15	6.54106	62358.8	59563.8	60961.3	4.78505	0.945456	0.902442	0.91301	0.968667	1.04632	-0.0809178	-0.148094	-0.131298	-0.0459279	0.0653239	-0.0681829	0.0849278	4.76644	6.00103	Yes	TRUE	FALSE	FALSE	Human	NA	NA	NA	HUMAN_candidate	NA
O60524	-0.582678	15.5922	-11.375	2.01644e-07	4.09519e-07	6.79494	NEMF_HUMAN	NEMF	Ribosome quality control complex subunit NEMF	48566.6	47589.3	47568.8	47993.6	50173.2	47778.1	49889.7	56264.9	51451.4	46494.8	13	6.38773	48378.3	50375.8	49377	4.69352	0.987595	1.03124	1.16302	1.06352	0.961067	-0.0180091	0.0443816	0.217875	0.0888502	-0.0572914	0.0551612	0.106919	2.2366	7.55144	Yes	TRUE	FALSE	FALSE	Human	FQ_HUMAN	SFQ_HUMAN	NA	HUMAN_candidate	NA
O60547	-0.624453	16.1067	-12.431	8.10766e-08	1.81172e-07	7.77693	GMDS_HUMAN	GMDS	GDP-mannose 4,6 dehydratase	70851.3	70717.5	69208	65837.9	71408.5	72543.9	67658.6	75686.1	74036.1	66866	12	6.74191	69604.7	71358.2	70481.4	4.84807	1.04223	0.972041	1.08737	1.06367	0.960655	0.0596709	-0.0409108	0.120845	0.0890444	-0.05791	0.034148	0.0795141	3.24389	5.48039	Yes	TRUE	FALSE	FALSE	Human	FQ_HUMAN	SFQ_HUMAN	NA	HUMAN_candidate	NA
O60551	-0.341282	13.4936	-2.15068	0.0545881	0.0568556	-6.34584	NMT2_HUMAN	NMT2	Glycylpeptide N-tetradecanoyltransferase 2	10780.6	10337.9	11405.5	10522.8	10556.2	11645.8	17306.1	9651.14	9427.06	16005.9	3	1.24523	10720.6	12807.2	11763.9	4.07055	1.0863	1.61429	0.900242	0.87934	1.49301	0.119418	0.690895	-0.151616	-0.185507	0.578221	0.210282	0.406892	3.86077	28.4775	No	TRUE	FALSE	FALSE	Human	FQ_HUMAN	NA	NA	NA	HUMAN_candidate
O60563	-0.617109	14.6966	-7.8714	7.62925e-06	1.14507e-05	2.8849	CCNT1_HUMAN	CCNT1	Cyclin-T1	24206.7	25242	27373.8	26166.5	30656.3	25347.5	23936.1	31023.6	25186.3	26791.5	9	4.94117	26729.1	26457	26593	4.42477	0.948311	0.895509	1.16067	0.942281	1.00233	-0.0765674	-0.15922	0.214957	-0.0857701	0.0033637	-0.0206473	0.14375	9.30229	10.3798	Yes	TRUE	FALSE	FALSE	Human	FQ_HUMAN	SFQ_HUMAN	NA	HUMAN_candidate	NA
O60566	-0.53434	15.2864	-12.4726	7.83237e-08	1.75749e-07	7.81416	BUB1B_HUMAN	BUB1B	Mitotic checkpoint serine/threonine-protein kinase BUB1 beta	37872.7	37354.2	36064.9	38614.4	43853.9	41459.3	41397	39642	42233.5	41231.1	22	6.75511	38752	41192.6	39972.3	4.60176	1.06986	1.06826	1.02297	1.08984	1.06397	0.0974251	0.0952567	0.0327598	0.124118	0.0894613	0.0878042	0.0335389	7.74111	2.30375	Yes	TRUE	FALSE	FALSE	Human	FQ_HUMAN	SFQ_HUMAN	NA	HUMAN_candidate	NA
O60568	-0.780862	17.2443	-21.4747	2.49771e-10	1.45376e-09	13.9906	PLOD3_HUMAN	PLOD3	Multifunctional procollagen lysine hydroxylase and glycosyltransferase LH3	161912	153351	155818	161497	162008	153184	152091	150863	153625	144487	26	8.83751	158917	150850	154884	5.19001	0.963925	0.957043	0.94932	0.966698	0.909198	-0.053007	-0.0633444	-0.0750331	-0.0488632	-0.137333	-0.0755162	0.0360097	2.55145	2.462	Yes	TRUE	FALSE	FALSE	Human	NA	NA	NA	HUMAN_candidate	NA
O60573	-0.893439	14.8116	-14.2349	1.98056e-08	5.2326e-08	9.29557	IF4E2_HUMAN	EIF4E2	Eukaryotic translation initiation factor 4E type 2	30795.2	30814.7	30905.5	33770.1	31990.3	28991.5	26976.5	22183.7	25921.2	26023.2	5	7.28128	31655.1	26019.2	28837.2	4.45995	0.915856	0.852201	0.700794	0.818862	0.822084	-0.126808	-0.230734	-0.512938	-0.288307	-0.282641	-0.288286	0.141322	4.0557	9.50623	Yes	TRUE	FALSE	FALSE	Human	NA	NA	NA	HUMAN_candidate	NA
O60610	-0.791811	16.7341	-18.1763	1.4919e-09	5.98712e-09	12.0765	DIAP1_HUMAN	DIAPH1	Protein diaphanous homolog 1	107883	116762	110930	113608	114883	105664	108758	99849.1	111819	98115	50	8.22278	112813	104841	108827	5.03674	0.936627	0.964057	0.885084	0.991187	0.869713	-0.0944528	-0.0528097	-0.176114	-0.0127715	-0.201389	-0.107507	0.0800902	3.0821	5.53857	Yes	TRUE	FALSE	FALSE	Human	NA	NA	NA	HUMAN_candidate	NA
O60613	-0.374948	14.259	-3.17851	0.00878695	0.00951937	-4.54424	SEP15_HUMAN	SELENOF	Selenoprotein F	18126.2	18049.8	17686.7	18389.7	18907.5	14775.6	26185.9	22654	21148.3	22369.7	4	2.02139	18232	21426.7	19829.3	4.29731	0.810422	1.43626	1.24254	1.15996	1.22695	-0.303254	0.522317	0.313297	0.214073	0.295077	0.208302	0.307767	2.48773	19.4343	Yes	TRUE	FALSE	FALSE	Human	FQ_HUMAN	SFQ_HUMAN	NA	HUMAN_candidate	NA
O60645	-0.514536	16.4086	-7.14754	1.87709e-05	2.6472e-05	1.91961	EXOC3_HUMAN	EXOC3	Exocyst complex component 3	81174.1	73999.6	83628.9	85660.4	87654.4	89156.9	80482.6	88669.1	100368	101749	12	4.57721	82423.5	92085.2	87254.3	4.94079	1.08169	0.976453	1.07577	1.21772	1.23446	0.11329	-0.0343782	0.105375	0.284179	0.303884	0.15447	0.140462	6.41459	9.66531	Yes	TRUE	FALSE	FALSE	Human	FQ_HUMAN	SFQ_HUMAN	NA	HUMAN_candidate	NA
O60664	-0.776388	16.866	-14.4097	1.74278e-08	4.68099e-08	9.43332	PLIN3_HUMAN	PLIN3	Perilipin-3	127275	123478	123288	122687	116887	117041	114368	125636	111851	109622	14	7.32966	122723	115704	119213	5.07632	0.953704	0.931918	1.02374	0.911408	0.893247	-0.0683865	-0.101725	0.0338491	-0.133832	-0.162869	-0.0865926	0.0760202	3.04008	5.36386	Yes	TRUE	FALSE	FALSE	Human	NA	NA	NA	HUMAN_candidate	NA
O60671	-0.688706	14.5276	-4.97842	0.00041678	0.000497562	-1.37956	RAD1_HUMAN	RAD1	Cell cycle checkpoint protein RAD1	23507.3	21851.3	25463.3	25925.5	25163.7	21339	16742.4	26281.6	21315.5	30738.5	5	3.30315	24382.2	23283.4	23832.8	4.37718	0.875187	0.686666	1.0779	0.874224	1.2607	-0.192336	-0.54232	0.108227	-0.193925	0.334221	-0.0972268	0.33349	6.90323	23.0295	No	TRUE	FALSE	FALSE	Human	NA	NA	NA	HUMAN_candidate	NA
O60678	-0.758573	15.3907	-11.3815	2.00473e-07	4.07617e-07	6.80121	ANM3_HUMAN	PRMT3	Protein arginine N-methyltransferase 3	43238.7	44773.9	46210.1	45555.5	44159.4	42949.4	45375.2	42699.4	35144.4	39399.8	14	6.38975	44787.5	41113.6	42950.6	4.63297	0.958958	1.01312	0.953378	0.784691	0.879705	-0.0604602	0.0188084	-0.0688805	-0.349803	-0.184909	-0.129049	0.143212	2.59599	9.62329	Yes	TRUE	FALSE	FALSE	Human	NA	NA	NA	HUMAN_candidate	NA
O60684	-0.857331	17.5273	-17.4071	2.36512e-09	8.63302e-09	11.5818	IMA7_HUMAN	KPNA6	Importin subunit alpha-7	186996	199096	193908	204924	203673	195117	177108	181078	183727	161290	19	8.06384	197719	179664	188692	5.27575	0.986838	0.895755	0.915836	0.929233	0.815752	-0.019115	-0.158824	-0.126839	-0.105887	-0.293797	-0.140892	0.0999424	3.74025	6.82504	Yes	TRUE	FALSE	FALSE	Human	NA	NA	NA	HUMAN_candidate	NA
O60701	-0.942461	18.2522	-25.0822	4.67341e-11	3.98326e-10	15.7761	UGDH_HUMAN	UGDH	UDP-glucose 6-dehydrogenase	330600	328078	336524	331942	336748	293411	296247	287696	289282	286459	29	9.39976	332778	290619	311698	5.49373	0.8817	0.890223	0.864526	0.869292	0.860809	-0.18164	-0.167762	-0.210018	-0.202087	-0.216235	-0.195549	0.020283	1.13764	1.40942	Yes	TRUE	FALSE	FALSE	Human	NA	NA	NA	HUMAN_candidate	NA
O60716	-0.80806	16.6127	-22.6679	1.39491e-10	9.25449e-10	14.6124	CTND1_HUMAN	CTNND1	Catenin delta-1	102280	100187	100738	110640	108718	97654.4	94269.9	95473.4	95034	95295.4	29	9.03365	104512	95545.4	100029	5.00013	0.93438	0.901997	0.913513	0.909308	0.911809	-0.0979181	-0.148805	-0.130503	-0.137159	-0.133197	-0.129517	0.0189963	4.61805	1.32428	Yes	TRUE	FALSE	FALSE	Human	NA	NA	NA	HUMAN_candidate	NA
O60725	-0.836981	15.899	-10.9048	3.09776e-07	6.06114e-07	6.33224	ICMT_HUMAN	ICMT	Protein-S-isoprenylcysteine O-methyltransferase	64007.1	72204.4	59390.8	67612.3	62261.1	55662.2	59910.2	60616.9	48308.6	62011.9	3	6.21745	65095.1	57301.9	61198.5	4.78674	0.85509	0.920348	0.931205	0.742123	0.952635	-0.225852	-0.119748	-0.10283	-0.43027	-0.070004	-0.189741	0.146584	7.62839	9.69868	Yes	TRUE	FALSE	FALSE	Human	NA	NA	NA	HUMAN_candidate	NA
O60749	-0.671015	15.7778	-13.3131	3.98399e-08	9.6781e-08	8.54264	SNX2_HUMAN	SNX2	Sorting nexin-2	57235.7	53277.5	56992	55678.8	59692.2	52260.1	58228.6	56259.3	52528.7	58832.6	18	7.01421	56575.3	55621.8	56098.6	4.74895	0.923726	1.02922	0.994416	0.928474	1.0399	-0.114463	0.041557	-0.00807919	-0.107066	0.0564433	-0.0263216	0.0807447	4.14568	5.56897	Yes	TRUE	FALSE	FALSE	Human	FQ_HUMAN	SFQ_HUMAN	NA	HUMAN_candidate	NA
O60762	-0.900033	17.2039	-17.9124	1.74377e-09	6.78486e-09	11.9091	DPM1_HUMAN	DPM1	Dolichol-phosphate mannosyltransferase subunit 1	160132	157847	166525	158321	162052	131232	147638	140836	135836	147747	15	8.16846	160975	140658	150817	5.17845	0.815232	0.917147	0.874892	0.843828	0.917826	-0.294717	-0.124775	-0.192823	-0.244978	-0.123708	-0.1962	0.0749215	2.1854	5.16489	Yes	TRUE	FALSE	FALSE	Human	NA	NA	NA	HUMAN_candidate	NA
O60763	-0.809585	17.5079	-17.265	2.58055e-09	9.22902e-09	11.4881	USO1_HUMAN	USO1	General vesicular transport factor p115	194675	183314	196525	190935	194192	188559	189810	175472	175860	170577	27	8.03484	191928	180056	185992	5.26949	0.982444	0.988964	0.914259	0.916281	0.888751	-0.025553	-0.0160096	-0.129325	-0.126138	-0.170148	-0.0934348	0.0686388	2.71981	4.77693	Yes	TRUE	FALSE	FALSE	Human	NA	NA	NA	HUMAN_candidate	NA
O60783	-0.339787	14.8177	-1.59837	0.144436	0.14837	-7.05841	RT14_HUMAN	MRPS14	Small ribosomal subunit protein uS14m	23568.3	30689.4	28569.7	23560.3	22438.6	41847.3	NA	20607.7	NA	33098.4	3	0.828654	25765.3	31851.1	28047.4	4.44789	1.62417	NA	0.799824	NA	1.28461	0.699706	NA	-0.322246	NA	0.361334	0.246265	0.520603	14.1101	33.514	No	TRUE	FALSE	FALSE	Human	FQ_HUMAN	NA	NA	NA	HUMAN_candidate
O60784	-0.606696	14.7684	-8.42737	3.97556e-06	6.27174e-06	3.58501	TOM1_HUMAN	TOM1	Target of Myb1 membrane trafficking protein	24950.3	25324.3	29749.2	31130.6	28742.9	29148.6	30537	25577.6	26730.9	27417.7	11	5.20261	27979.4	27882.4	27930.9	4.44608	1.04179	1.09141	0.914158	0.955377	0.979925	0.0590603	0.126191	-0.129485	-0.0658584	-0.0292563	-0.00786973	0.101319	9.7668	7.06094	Yes	TRUE	FALSE	FALSE	Human	FQ_HUMAN	SFQ_HUMAN	NA	HUMAN_candidate	NA
O60814;P58876;P62807;Q5QNW6;Q93079;Q99877;Q99879;P57053;Q99880	-0.800276	19.8623	-11.0415	2.72978e-07	5.38929e-07	6.46851	H2B1C_HUMAN;H2B1D_HUMAN;H2B1H_HUMAN;H2B1K_HUMAN;H2B1L_HUMAN;H2B1M_HUMAN;H2B1N_HUMAN;H2B2F_HUMAN;H2BFS_HUMAN	H2BC12;H2BC12L;H2BC13;H2BC14;H2BC15;H2BC18;H2BC4;H2BC5;H2BC9	Histone H2B type 1-K	801959	951866	954404	911159	1.14392e+06	1.00283e+06	959248	901105	943914	968852	3	6.26847	952662	955190	953926	5.97951	1.05266	1.00691	0.945881	0.990817	1.01699	0.0740388	0.0099397	-0.0802689	-0.0133088	0.0243111	0.00294237	0.0564546	12.9646	3.89082	Yes	TRUE	FALSE	FALSE	Human	NA	NA	NA	HUMAN_candidate	NA
O60825	-0.552144	15.5887	-8.57208	3.37299e-06	5.38671e-06	3.76168	F262_HUMAN	PFKFB2	6-phosphofructo-2-kinase/fructose-2,6-bisphosphatase 2	46244.9	48797.9	40873.4	50114.9	53783.1	51428.5	51615.5	46189.8	56726.8	48087.4	10	5.26868	47962.8	50809.6	49386.2	4.69361	1.07226	1.07616	0.963034	1.18272	1.0026	0.100652	0.105888	-0.0543416	0.242114	0.0037412	0.0796107	0.113181	10.0216	7.9215	Yes	TRUE	FALSE	FALSE	Human	FQ_HUMAN	SFQ_HUMAN	NA	HUMAN_candidate	NA
O60826	-0.724634	15.6088	-13.6775	3.00696e-08	7.55599e-08	8.84578	CCD22_HUMAN	CCDC22	Coiled-coil domain-containing protein 22	52071.1	50672	51876.7	51554.9	50492.8	50956.1	46674.1	43799.2	50566	50246.2	19	7.12171	51333.5	48448.3	49890.9	4.69802	0.992649	0.909233	0.853228	0.98505	0.978819	-0.0106449	-0.137278	-0.228997	-0.0217318	-0.0308862	-0.0859075	0.0947678	1.38867	6.42585	Yes	TRUE	FALSE	FALSE	Human	NA	NA	NA	HUMAN_candidate	NA
O60828	-0.609557	15.9952	-12.7705	6.1364e-08	1.41984e-07	8.07716	PQBP1_HUMAN	PQBP1	Polyglutamine-binding protein 1	62427	60581.2	63103	64908.9	70301.9	63537.4	67170.9	67293.4	71950.4	61594.9	8	6.84776	64264.4	66309.4	65286.9	4.81483	0.988687	1.04523	1.04713	1.1196	0.958461	-0.0164135	0.0638161	0.0664453	0.162982	-0.0612083	0.0431244	0.086267	5.77831	6.00593	Yes	TRUE	FALSE	FALSE	Human	FQ_HUMAN	SFQ_HUMAN	NA	HUMAN_candidate	NA
O60831	-0.701506	17.8084	-10.716	3.69693e-07	7.11995e-07	6.1417	PRAF2_HUMAN	PRAF2	PRA1 family protein 2	223070	248340	214507	231849	217979	225112	225703	212324	232764	262893	3	6.14752	227149	231759	229454	5.3607	0.991034	0.993633	0.934734	1.02472	1.15736	-0.0129941	-0.00921479	-0.0973728	0.0352284	0.210836	0.0252965	0.114268	5.95429	8.15521	Yes	TRUE	FALSE	FALSE	Human	NA	NA	NA	HUMAN_candidate	NA
O60832	-0.780986	16.8888	-21.0483	3.09903e-10	1.71688e-09	13.7601	DKC1_HUMAN	DKC1	H/ACA ribonucleoprotein complex subunit DKC1	125986	121521	120011	127625	129126	122516	121392	113899	113683	115156	24	8.76526	124854	117329	121092	5.08311	0.981278	0.972269	0.912259	0.910532	0.922323	-0.0272661	-0.0405725	-0.132485	-0.135218	-0.116656	-0.0904395	0.052292	3.14758	3.6458	Yes	TRUE	FALSE	FALSE	Human	NA	NA	NA	HUMAN_candidate	NA
O60841	-0.84011	17.2109	-17.2713	2.57069e-09	9.20088e-09	11.4923	IF2P_HUMAN	EIF5B	Eukaryotic translation initiation factor 5B	159592	152012	166302	155866	158859	144367	139045	142806	151671	143569	43	8.03617	158526	144292	151409	5.18015	0.910684	0.87711	0.900838	0.956757	0.905646	-0.134977	-0.189171	-0.15066	-0.0637758	-0.142981	-0.136313	0.0455732	3.32639	3.18946	Yes	TRUE	FALSE	FALSE	Human	NA	NA	NA	HUMAN_candidate	NA
O60869	-1.21126	17.3394	-17.6389	2.05448e-09	7.73538e-09	11.733	EDF1_HUMAN	EDF1	Endothelial differentiation-related factor 1	212043	197434	184239	207637	181210	141796	145842	127489	153333	126198	8	8.11152	196513	138932	167722	5.22459	0.721563	0.742148	0.648758	0.780268	0.642189	-0.470804	-0.430221	-0.624248	-0.357958	-0.638929	-0.504432	0.123022	6.9708	8.48916	Yes	TRUE	FALSE	FALSE	Human	NA	NA	NA	HUMAN_candidate	NA
O60879	-0.710646	15.2996	-13.5403	3.34026e-08	8.29611e-08	8.73253	DIAP2_HUMAN	DIAPH2	Protein diaphanous homolog 2	39503.1	42239.8	40891.1	43874.4	40683.2	42393.7	35882.1	38079.1	39683.1	39524.2	20	7.08113	41438.3	39112.4	40275.4	4.60504	1.02306	0.865916	0.918935	0.957643	0.953807	0.0328853	-0.207701	-0.121965	-0.0624402	-0.06823	-0.0854902	0.0881872	4.0366	6.09941	Yes	TRUE	FALSE	FALSE	Human	NA	NA	NA	HUMAN_candidate	NA
O60884	-0.568282	15.5273	-12.69	6.55112e-08	1.49959e-07	8.00668	DNJA2_HUMAN	DNAJA2	DnaJ homolog subfamily A member 2	44065.9	45246.2	46769.7	47862.9	46427.4	44937.5	48511.7	48054.7	51460.1	48520.2	13	6.82403	46074.4	48296.8	47185.6	4.67381	0.975324	1.0529	1.04298	1.11689	1.05308	-0.0360462	0.0743663	0.0607109	0.159488	0.0746186	0.0666274	0.0695047	3.16888	4.79428	Yes	TRUE	FALSE	FALSE	Human	FQ_HUMAN	SFQ_HUMAN	NA	HUMAN_candidate	NA
O60885	-0.654753	16.3636	-14.4185	1.73158e-08	4.65498e-08	9.44026	BRD4_HUMAN	BRD4	Bromodomain-containing protein 4	83919.3	89088.2	80722	82813.9	82152.9	80819.6	86646.9	81980.9	89503	84165.9	23	7.33208	83739.2	84623.3	84181.3	4.92522	0.965134	1.03472	0.979003	1.06883	1.0051	-0.0511993	0.0492452	-0.0306151	0.0960328	0.00733292	0.0141593	0.0597021	3.82884	4.15982	Yes	TRUE	FALSE	FALSE	Human	FQ_HUMAN	SFQ_HUMAN	NA	HUMAN_candidate	NA
O60888	-1.14013	16.9059	-13.4547	3.56856e-08	8.77314e-08	8.66129	CUTA_HUMAN	CUTA	Protein CutA	147377	131099	143745	145140	146432	105930	87618	103696	103574	125158	5	7.05684	142759	105195	123977	5.09334	0.742024	0.613749	0.726375	0.725517	0.876708	-0.430462	-0.70428	-0.461214	-0.462918	-0.189831	-0.449741	0.18236	4.66508	12.6906	Yes	TRUE	FALSE	FALSE	Human	NA	NA	NA	HUMAN_candidate	NA
O60921	-0.514314	14.4162	-5.9631	0.000138936	0.000174538	-0.0622892	HUS1_HUMAN	HUS1	Checkpoint protein HUS1	22012.8	19610.8	19707.2	24966.8	18574.1	20750.8	NA	23267.9	21696.2	21976.3	7	3.75811	20974.3	21922.8	21395.9	4.33033	0.98934	NA	1.10935	1.03442	1.04777	-0.0154612	NA	0.149715	0.0488175	0.0673207	0.0625979	0.0680559	12.2123	4.73832	Yes	TRUE	FALSE	FALSE	Human	FQ_HUMAN	SFQ_HUMAN	NA	HUMAN_candidate	NA
O60925	-0.802794	16.6114	-7.51963	1.17272e-05	1.71019e-05	2.42368	PFD1_HUMAN	PFDN1	Prefoldin subunit 1	102598	98410.5	109018	101033	110130	108755	85580.1	107375	74438	107465	5	4.76695	104238	96722.6	100480	5.00208	1.04334	0.821008	1.03009	0.714116	1.03096	0.0612048	-0.284532	0.0427744	-0.485769	0.0439869	-0.124467	0.248486	4.90293	16.3014	Yes	TRUE	FALSE	FALSE	Human	NA	NA	NA	HUMAN_candidate	NA
O60927	-0.73165	13.8933	-13.351	3.86787e-08	9.42338e-08	8.57451	PP1RB_HUMAN	PPP1R11	E3 ubiquitin-protein ligase PPP1R11	16508.7	16464.4	15271.7	16573.7	15480.9	13586.2	14285	15132.6	13325	15462.5	3	7.02579	16059.9	14358.3	15209.1	4.1821	0.845972	0.889484	0.942262	0.829706	0.962805	-0.241318	-0.16896	-0.0858003	-0.269327	-0.0546848	-0.164018	0.0937571	3.92023	6.50375	Yes	TRUE	FALSE	FALSE	Human	NA	NA	NA	HUMAN_candidate	NA
O60934	-0.765939	18.3679	-21.6484	2.29023e-10	1.35703e-09	14.0833	NBN_HUMAN	NBN	Nibrin	326736	335817	320305	358859	355174	346698	333546	338729	337717	322206	17	8.86741	339378	335779	337579	5.52837	1.02157	0.982814	0.998088	0.995105	0.949401	0.0307878	-0.0250093	-0.00276075	-0.00707958	-0.0749107	-0.0157945	0.0387149	5.02931	2.66752	Yes	TRUE	FALSE	FALSE	Human	NA	NA	NA	HUMAN_candidate	NA
O60936	-0.827834	14.5821	-8.21999	5.0504e-06	7.82782e-06	3.32788	NOL3_HUMAN	NOL3	Nucleolar protein 3	28315.5	26521.7	26358	25325.7	25922.8	19051.7	21713.3	21978.9	29980.9	21412.4	6	5.10636	26488.7	22827.4	24658.1	4.39196	0.719236	0.819716	0.829743	1.13184	0.808357	-0.475463	-0.286803	-0.269263	0.178665	-0.306935	-0.23196	0.243889	4.23268	18.2461	Yes	TRUE	FALSE	FALSE	Human	NA	NA	NA	HUMAN_candidate	NA
O60942	-0.725676	15.4471	-16.5684	3.99674e-09	1.32629e-08	11.018	MCE1_HUMAN	RNGTT	mRNA-capping enzyme	44775.8	47616.8	46328.3	43205.5	48312.2	42242.2	45261	42771.2	43046.9	42362.4	14	7.87736	46047.7	43136.7	44592.2	4.64926	0.917357	0.982916	0.928845	0.934832	0.919966	-0.124444	-0.0248606	-0.10649	-0.0972209	-0.120347	-0.0946726	0.0405136	4.52471	2.85199	Yes	TRUE	FALSE	FALSE	Human	NA	NA	NA	HUMAN_candidate	NA
O74700	2.02953	16.7677	28.3717	1.22845e-11	1.33304e-10	17.1903	TIM9_YEAST	TIM9	Mitochondrial import inner membrane translocase subunit TIM9	43017.3	46834.5	47203.7	45606.9	39139	272250	315446	274778	299667	294545	2	9.87516	44360.3	291337	167849	5.22492	6.13724	7.111	6.19423	6.7553	6.63985	2.61759	2.83005	2.63093	2.75602	2.73115	2.71315	0.089051	7.54643	6.18661	Yes	FALSE	TRUE	FALSE	Yeast	NA	NA	NA	YEAST_candidate	YEAST_candidate
O75027	-0.92101	16.5344	-15.2522	9.58919e-09	2.80126e-08	10.0765	ABCB7_HUMAN	ABCB7	Iron-sulfur clusters transporter ABCB7, mitochondrial	111647	101491	95577	98513.2	108063	77495.6	91975.9	86613.6	85997.7	93083.4	14	7.55265	103058	87033.3	95045.7	4.97793	0.751961	0.892467	0.840435	0.834458	0.903213	-0.411271	-0.164129	-0.250792	-0.261088	-0.146861	-0.246828	0.104992	6.47081	7.11188	Yes	TRUE	FALSE	FALSE	Human	NA	NA	NA	HUMAN_candidate	NA
O75044	-0.62543	14.6055	-8.19468	5.20164e-06	8.04733e-06	3.29618	SRGP2_HUMAN	SRGAP2	SLIT-ROBO Rho GTPase-activating protein 2	26147.2	25370.4	23306.1	27200.9	23742.4	24113.3	21218.3	27487.6	24023.2	26838.1	13	5.09435	25153.4	24736.1	24944.8	4.39698	0.958652	0.843555	1.0928	0.955068	1.06698	-0.0609214	-0.245446	0.128029	-0.0663242	0.0935287	-0.0302267	0.149101	6.4811	10.1592	Yes	TRUE	FALSE	FALSE	Human	FQ_HUMAN	SFQ_HUMAN	NA	HUMAN_candidate	NA
O75054	-0.731989	16.1286	-12.8438	5.78289e-08	1.34685e-07	8.1411	IGSF3_HUMAN	IGSF3	Immunoglobulin superfamily member 3	78584.2	73300.2	69249.3	71061.7	74370.4	71293.7	77028.7	68472.5	70610.3	61891.9	12	6.87068	73313.2	69859.4	71586.3	4.85483	0.972455	1.05068	0.933973	0.963132	0.844212	-0.0402972	0.0713231	-0.0985467	-0.0541943	-0.244322	-0.0732074	0.114298	4.84587	7.82152	Yes	TRUE	FALSE	FALSE	Human	NA	NA	NA	HUMAN_candidate	NA
O75063	-0.241058	14.1718	-1.9516	0.0795443	0.0824472	-6.61797	XYLK_HUMAN	FAM20B	Glycosaminoglycan xylosylkinase	14226.3	14565.4	16717.1	19390.8	16964.5	19659.8	19195.7	17817.1	26892.3	NA	5	1.08382	16372.8	20891.2	18381	4.26437	1.20076	1.17241	1.08821	1.6425	NA	0.263942	0.229481	0.121962	0.715891	NA	0.332819	0.262442	12.7573	19.5131	Yes	TRUE	FALSE	FALSE	Human	FQ_HUMAN	NA	NA	NA	HUMAN_candidate
O75083	-0.812257	18.948	-18.1399	1.52418e-09	6.08744e-09	12.0536	WDR1_HUMAN	WDR1	WD repeat-containing protein 1	519323	484610	521784	514805	513700	508195	511596	481975	485659	502398	29	8.21557	510844	497964	504404	5.70278	0.994813	1.00147	0.943486	0.950699	0.983465	-0.00750297	0.00212028	-0.0839268	-0.0729397	-0.0240544	-0.0372607	0.0389278	2.94222	2.68903	Yes	TRUE	FALSE	FALSE	Human	NA	NA	NA	HUMAN_candidate	NA
O75110	-0.148506	13.8588	-1.64944	0.1273	0.131016	-7.12533	ATP9A_HUMAN	ATP9A	Probable phospholipid-transporting ATPase IIA	13804.9	11271	12066.8	13806.7	13582.9	19816.9	15756.8	17770.7	18880.8	14341.8	6	0.882677	12906.5	17313.4	15109.9	4.17926	1.53542	1.22084	1.37688	1.4629	1.11121	0.618636	0.287878	0.461405	0.548829	0.152136	0.413777	0.19156	9.0483	12.9754	Yes	TRUE	FALSE	FALSE	Human	FQ_HUMAN	NA	NA	NA	HUMAN_candidate
O75116	-0.785617	16.9713	-20.9804	3.20847e-10	1.75427e-09	13.723	ROCK2_HUMAN	ROCK2	Rho-associated protein kinase 2	131518	132327	130812	135840	130543	124901	122115	123399	128015	122211	53	8.7559	132208	124128	128168	5.10778	0.944728	0.923659	0.933372	0.968285	0.924382	-0.0820284	-0.114568	-0.0994754	-0.0464965	-0.113439	-0.0912015	0.0282473	1.62231	1.97191	Yes	TRUE	FALSE	FALSE	Human	NA	NA	NA	HUMAN_candidate	NA
O75122	-0.607406	15.5258	-12.5963	7.07304e-08	1.60295e-07	7.92406	CLAP2_HUMAN	CLASP2	CLIP-associating protein 2	46203.6	45535.3	45902.5	47314.7	48228.5	43038.2	46481.2	48405.3	51495.1	48693.1	17	6.79508	46636.9	47622.6	47129.8	4.6733	0.922834	0.996661	1.03792	1.10417	1.04409	-0.115857	-0.00482455	0.0536934	0.142962	0.0622457	0.0276439	0.0959435	2.38125	6.56303	Yes	TRUE	FALSE	FALSE	Human	FQ_HUMAN	SFQ_HUMAN	NA	HUMAN_candidate	NA
O75127	-0.555636	14.048	-6.71961	3.29241e-05	4.46591e-05	1.3184	PTCD1_HUMAN	PTCD1	Pentatricopeptide repeat-containing protein 1, mitochondrial	18265	14537.5	17264.3	15643.3	18621.9	18283.4	17755.1	15929.9	18514.1	14916.3	7	4.35009	16866.4	17079.7	16973.1	4.22976	1.08401	1.05269	0.944475	1.09769	0.884378	0.11638	0.0740787	-0.0824159	0.134473	-0.177265	0.0130502	0.136454	10.3187	9.24117	Yes	TRUE	FALSE	FALSE	Human	FQ_HUMAN	SFQ_HUMAN	NA	HUMAN_candidate	NA
O75128	-0.747304	15.508	-15.4344	8.46106e-09	2.52133e-08	10.2112	COBL_HUMAN	COBL	Protein cordon-bleu	46011.6	47900	47405.6	49813.7	50548.3	44151.9	46662.6	40972.6	43548.8	48419.5	21	7.59837	48335.8	44751.1	46543.4	4.66786	0.91344	0.965384	0.847665	0.900964	1.00173	-0.130618	-0.0508256	-0.238434	-0.150459	0.00249469	-0.113568	0.0930729	3.80585	6.43705	Yes	TRUE	FALSE	FALSE	Human	NA	NA	NA	HUMAN_candidate	NA
O75131	-0.856805	17.9679	-20.3488	4.45563e-10	2.25526e-09	13.3717	CPNE3_HUMAN	CPNE3	Copine-3	264111	267131	266451	261697	273076	243682	232802	247080	258909	242987	19	8.6468	266493	245092	255793	5.40789	0.914403	0.873575	0.927153	0.97154	0.911794	-0.129098	-0.194997	-0.109121	-0.0416554	-0.133221	-0.121618	0.0550573	1.59664	3.82923	Yes	TRUE	FALSE	FALSE	Human	NA	NA	NA	HUMAN_candidate	NA
O75146	-0.512267	14.2085	-7.56269	1.11175e-05	1.62722e-05	2.48093	HIP1R_HUMAN	HIP1R	Huntingtin-interacting protein 1-related protein	19141.7	19424.2	17603.3	19053.8	17154.3	17196.1	19435.7	21549.6	18628.7	20271.3	13	4.78855	18475.5	19416.3	18945.9	4.27751	0.930752	1.05197	1.16639	1.00829	1.0972	-0.103532	0.0730988	0.22205	0.0119142	0.133831	0.0674724	0.123145	5.53605	8.47545	Yes	TRUE	FALSE	FALSE	Human	FQ_HUMAN	SFQ_HUMAN	NA	HUMAN_candidate	NA
O75150	-0.731489	15.2746	-14.1934	2.04195e-08	5.37933e-08	9.2627	BRE1B_HUMAN	RNF40	E3 ubiquitin-protein ligase BRE1B	43516.8	40730.8	39241.1	42203	39488.3	37757.4	38874.9	40556.5	38746.2	34764.1	27	7.26927	41036	38139.8	39587.9	4.59756	0.920104	0.947336	0.988314	0.944201	0.84716	-0.120131	-0.0780519	-0.0169589	-0.082834	-0.239293	-0.107454	0.0824655	4.43119	5.60659	Yes	TRUE	FALSE	FALSE	Human	NA	NA	NA	HUMAN_candidate	NA
O75151	-0.535665	14.531	-9.76144	1.98648e-06	3.31813e-06	4.52752	PHF2_HUMAN	PHF2	Lysine-specific demethylase PHF2	23256.1	23414.2	22352.1	22222.5	22242.3	NA	22506.3	25250.9	24615.3	22289.4	6	5.47911	22697.4	23665.5	23127.7	4.36413	NA	0.99158	1.1125	1.0845	0.982021	NA	-0.0121993	0.153805	0.117026	-0.0261745	0.0581144	0.0906935	2.58572	6.29268	Yes	TRUE	FALSE	FALSE	Human	FQ_HUMAN	SFQ_HUMAN	NA	HUMAN_candidate	NA
O75152	-0.613095	15.5519	-14.9766	1.16196e-08	3.31442e-08	9.86981	ZC11A_HUMAN	ZC3H11A	Zinc finger CCCH domain-containing protein 11A	45705.6	49416.8	46826	48782.2	47116.1	48620.4	50489.9	48793.8	48582.5	45303.3	20	7.47959	47569.3	48358	47963.7	4.68091	1.02209	1.0614	1.02574	1.0213	0.952364	0.0315288	0.0859642	0.0366671	0.0304043	-0.0704149	0.0228299	0.0570198	3.17351	3.89424	Yes	TRUE	FALSE	FALSE	Human	FQ_HUMAN	SFQ_HUMAN	NA	HUMAN_candidate	NA
O75153	-0.703035	16.3011	-19.2629	8.02103e-10	3.58647e-09	12.7421	CLU_HUMAN	CLUH	Clustered mitochondria protein homolog	80526.4	84315.2	79582	79895.1	83524.5	80681.7	79718.6	80364.8	77811.2	79155.5	35	8.44533	81568.6	79546.4	80557.5	4.90611	0.989127	0.977319	0.985241	0.953936	0.970415	-0.0157724	-0.0330987	-0.0214517	-0.0680363	-0.0433259	-0.036337	0.0206679	2.68613	1.42672	Yes	TRUE	FALSE	FALSE	Human	NA	NA	NA	HUMAN_candidate	NA
O75157	-0.420581	13.1641	-3.12678	0.00963552	0.0104154	-4.63762	T22D2_HUMAN	TSC22D2	TSC22 domain family protein 2	9615.32	9211.16	9031.42	8054.89	8188.94	8855.31	10813.6	7480.59	13242.7	8388.68	2	1.98233	8820.34	9756.18	9288.26	3.96793	1.00396	1.22599	0.848107	1.50138	0.95106	0.00570835	0.293945	-0.237683	0.58629	-0.0723914	0.115174	0.326183	7.63463	23.5603	No	TRUE	FALSE	FALSE	Human	FQ_HUMAN	SFQ_HUMAN	NA	HUMAN_candidate	NA
O75164	-0.0896823	14.3277	-0.810555	0.438534	0.444182	-7.95485	KDM4A_HUMAN	KDM4A	Lysine-specific demethylase 4A	18267.5	18030.4	17764.3	14440.2	17824.8	21262.2	NA	27791.3	NA	23800.8	6	0.352439	17265.4	24284.8	19897.7	4.2988	1.23149	NA	1.60965	NA	1.37852	0.300405	NA	0.686745	NA	0.463122	0.483424	0.193969	9.21839	13.5531	Yes	TRUE	FALSE	FALSE	Human	FQ_HUMAN	NA	NA	NA	HUMAN_candidate
O75165	-0.773325	15.3617	-17.5374	2.18467e-09	8.10947e-09	11.667	DJC13_HUMAN	DNAJC13	DnaJ homolog subfamily C member 13	44864.4	41580.2	44595.8	45212.9	44477.1	40769.6	41448.4	37366.7	39966	40158.4	44	8.09101	44146.1	39941.8	42043.9	4.6237	0.923515	0.938892	0.846432	0.905311	0.909671	-0.114792	-0.0909696	-0.240534	-0.143514	-0.136584	-0.145279	0.0570773	3.31167	3.88548	Yes	TRUE	FALSE	FALSE	Human	NA	NA	NA	HUMAN_candidate	NA
O75167	-0.759703	12.0426	-2.52882	0.0353295	0.0370909	-5.62116	PHAR2_HUMAN	PHACTR2	Phosphatase and actin regulator 2	4547.19	6398.12	3065.94	NA	4311.97	2309.53	NA	NA	4519.71	4778.58	4	1.43073	4580.8	3869.27	4275.86	3.63102	0.504175	NA	NA	0.986662	1.04318	-0.988002	NA	NA	-0.0193715	0.0609821	-0.315464	0.583819	30.0139	35.0703	No	TRUE	FALSE	FALSE	Human	NA	NA	NA	HUMAN_candidate	NA
O75170	-0.164035	13.7932	-1.47374	0.16859	0.172854	-7.37007	PP6R2_HUMAN	PPP6R2	Serine/threonine-protein phosphatase 6 regulatory subunit 2	13717.5	12651.7	13766.9	9586.35	12612.7	15067.8	15758.4	18899.6	15167.6	17023.2	6	0.762321	12467	16383.3	14425.2	4.15912	1.20862	1.26401	1.51597	1.21662	1.36545	0.273356	0.338009	0.60024	0.282881	0.449382	0.388773	0.137389	13.6636	9.81356	Yes	TRUE	FALSE	FALSE	Human	FQ_HUMAN	NA	NA	NA	HUMAN_candidate
O75175	-0.59013	15.671	-9.89758	8.20942e-07	1.48025e-06	5.28229	CNOT3_HUMAN	CNOT3	CCR4-NOT transcription complex subunit 3	51381.8	51687.3	46619.1	53728.8	52686.1	47903.3	53005.2	60095.6	55368	49524	6	5.82967	51220.6	53179.2	52199.9	4.71767	0.935234	1.03484	1.17327	1.08097	0.966876	-0.0966009	0.0494077	0.230534	0.112326	-0.048598	0.0494138	0.130086	5.33385	9.10863	Yes	TRUE	FALSE	FALSE	Human	FQ_HUMAN	SFQ_HUMAN	NA	HUMAN_candidate	NA
O75179	-0.755433	15.9366	-17.1054	2.84839e-09	1.00003e-08	11.382	ANR17_HUMAN	ANKRD17	Ankyrin repeat domain-containing protein 17	65664.1	64826.1	64425.7	66259.5	62886.1	63630.5	60550.9	56905.3	60506.9	60240.7	39	7.99999	64812.3	60366.9	62589.6	4.7965	0.981766	0.93425	0.878002	0.933571	0.929464	-0.0265493	-0.0981189	-0.187703	-0.0991685	-0.105528	-0.103414	0.0571477	1.99388	3.94649	Yes	TRUE	FALSE	FALSE	Human	NA	NA	NA	HUMAN_candidate	NA
O75182	-0.788454	14.7423	-8.96813	4.28009e-06	6.71076e-06	3.69508	SIN3B_HUMAN	SIN3B	Paired amphipathic helix protein Sin3b	29730.1	26463.7	29707.5	24056.6	32104.6	26615.7	25279.3	22747.2	NA	24711.6	5	5.17323	28412.5	24838.5	26824	4.42852	0.936762	0.889726	0.800606	NA	0.869746	-0.0942457	-0.168567	-0.320836	NA	-0.201334	-0.196246	0.0943728	11.1043	6.46778	Yes	TRUE	FALSE	FALSE	Human	NA	NA	NA	HUMAN_candidate	NA
O75208	-1.0582	14.1722	-14.1703	6.05074e-08	1.40285e-07	8.31586	COQ9_HUMAN	COQ9	Ubiquinone biosynthesis protein COQ9, mitochondrial	18330.2	20863.1	21534.9	23403.9	20310.9	15377	NA	13405.8	15382.9	15482.5	4	6.85299	20888.6	14912	18232.4	4.26084	0.736141	NA	0.641774	0.736424	0.741191	-0.441945	NA	-0.639862	-0.441391	-0.432082	-0.48882	0.100796	8.83519	6.74174	Yes	TRUE	FALSE	FALSE	Human	NA	NA	NA	HUMAN_candidate	NA
O75223	-0.715583	16.4152	-13.0984	4.71774e-08	1.12206e-07	8.36048	GGCT_HUMAN	GGCT	Gamma-glutamylcyclotransferase	86933.3	92239.9	89415.6	89111.9	84895.2	91464.4	82751.7	82055.8	92535.2	81121.3	8	6.94998	88519.2	85985.7	87252.4	4.94078	1.03327	0.934845	0.926983	1.04537	0.916426	0.0472208	-0.0972004	-0.109385	0.064012	-0.125909	-0.0442525	0.0919269	3.12698	6.43535	Yes	TRUE	FALSE	FALSE	Human	NA	NA	NA	HUMAN_candidate	NA
O75251	-0.666189	17.0483	-10.8035	3.40471e-07	6.60695e-07	6.23043	NDUS7_HUMAN	NDUFS7	NADH dehydrogenase [ubiquinone] iron-sulfur protein 7, mitochondrial	128347	129125	137670	145873	128632	138097	139627	126275	152924	128298	4	6.18	133930	137044	135487	5.1319	1.03112	1.04254	0.942845	1.14182	0.957949	0.0442063	0.0600995	-0.0849071	0.191339	-0.0619789	0.0297517	0.110455	5.77095	7.76034	Yes	TRUE	FALSE	FALSE	Human	FQ_HUMAN	SFQ_HUMAN	NA	HUMAN_candidate	NA
O75306	-0.818158	16.5832	-16.0102	5.74588e-09	1.80888e-08	10.6276	NDUS2_HUMAN	NDUFS2	NADH dehydrogenase [ubiquinone] iron-sulfur protein 2, mitochondrial	105961	101791	99660.9	108194	98214.5	95080.7	93944.1	85118.8	95325.5	97193.1	12	7.74259	102764	93332.4	98048.4	4.99144	0.92523	0.914169	0.828291	0.927612	0.945785	-0.112117	-0.129466	-0.271791	-0.108407	-0.0804158	-0.140439	0.075506	4.09933	5.07579	Yes	TRUE	FALSE	FALSE	Human	NA	NA	NA	HUMAN_candidate	NA
O75312	-0.755316	17.7727	-12.0348	1.13191e-07	2.44389e-07	7.41728	ZPR1_HUMAN	ZPR1	Zinc finger protein ZPR1	203713	225954	239267	233760	226383	233237	242688	219049	204326	208854	13	6.61192	225816	221631	223723	5.34971	1.03287	1.07472	0.970034	0.904837	0.92489	0.0466546	0.103956	-0.043893	-0.144269	-0.112647	-0.0300398	0.104763	5.99442	7.3014	Yes	TRUE	FALSE	FALSE	Human	NA	NA	NA	HUMAN_candidate	NA
O75323	-0.650026	16.5224	-9.543	1.17966e-06	2.05659e-06	4.89194	NIPS2_HUMAN	NIPSNAP2	Protein NipSnap homolog 2	94246.3	89695.2	87465.1	104028	90836.6	88605.8	103602	101969	83746.2	97564.8	5	5.68685	93254.1	95097.5	94175.8	4.97394	0.950154	1.11097	1.09345	0.898043	1.04622	-0.0737664	0.151813	0.128888	-0.155144	0.0651929	0.0233968	0.132932	6.97172	9.05532	Yes	TRUE	FALSE	FALSE	Human	FQ_HUMAN	SFQ_HUMAN	NA	HUMAN_candidate	NA
O75340	-1.02704	18.9926	-18.5344	1.21137e-09	5.02572e-09	12.3	PDCD6_HUMAN	PDCD6	Programmed cell death protein 6	550832	559948	544165	592866	584853	486427	503526	409101	510978	478155	9	8.2988	566533	477637	522085	5.71774	0.858603	0.888785	0.722114	0.901938	0.844003	-0.219937	-0.170094	-0.469702	-0.1489	-0.24468	-0.250663	0.128263	3.7644	8.47634	Yes	TRUE	FALSE	FALSE	Human	NA	NA	NA	HUMAN_candidate	NA
O75347	-0.854498	18.6138	-14.4042	1.74964e-08	4.69805e-08	9.42908	TBCA_HUMAN	TBCA	Tubulin-specific chaperone A	403208	414581	435121	411321	400831	369229	391862	363131	389860	424687	10	7.32808	413012	387754	400383	5.60248	0.89399	0.948791	0.879226	0.943942	1.02827	-0.161669	-0.0758371	-0.185694	-0.0832291	0.0402162	-0.0932426	0.0886621	3.29016	6.23078	Yes	TRUE	FALSE	FALSE	Human	NA	NA	NA	HUMAN_candidate	NA
O75348	-0.711656	15.1661	-8.82393	2.54651e-06	4.17402e-06	4.06391	VATG1_HUMAN	ATP6V1G1	V-type proton ATPase subunit G 1	35473.5	41704.7	36899.7	38035.2	37351.2	29000.6	35504.7	36414.8	38237.6	39460.5	4	5.37945	37892.9	35723.6	36808.3	4.56595	0.765332	0.936975	0.960994	1.0091	1.04137	-0.385842	-0.0939168	-0.0574009	0.0130674	0.0584821	-0.093122	0.174084	6.14431	11.3714	Yes	TRUE	FALSE	FALSE	Human	NA	NA	NA	HUMAN_candidate	NA
O75351	-0.970401	17.4787	-14.0925	2.2004e-08	5.75229e-08	9.1822	VPS4B_HUMAN	VPS4B	Vacuolar protein sorting-associated protein 4B	200163	195125	197514	199021	201532	189972	173174	170810	163510	139123	16	7.24016	198671	167318	182994	5.26244	0.956215	0.871663	0.859762	0.823019	0.700268	-0.0645925	-0.198157	-0.217991	-0.281003	-0.51402	-0.255153	0.16479	1.24424	11.0575	Yes	TRUE	FALSE	FALSE	Human	NA	NA	NA	HUMAN_candidate	NA
O75352	-1.10923	16.5891	-9.62324	1.08572e-06	1.907e-06	4.98128	MPU1_HUMAN	MPDU1	Mannose-P-dolichol utilization defect 1 protein	85580.4	106339	113620	128284	144235	82071.6	84351.7	74805.8	97324.5	85301.7	2	5.71965	115612	84771	100191	5.00083	0.709889	0.729611	0.647043	0.841821	0.737828	-0.494334	-0.4548	-0.628067	-0.248414	-0.438643	-0.452852	0.136401	19.2039	9.5951	Yes	TRUE	FALSE	FALSE	Human	NA	NA	NA	HUMAN_candidate	NA
O75367	-1.08178	19.7063	-23.7348	8.49059e-11	6.31102e-10	15.1414	H2AY_HUMAN	MACROH2A1	Core histone macro-H2A.1	949604	947744	913997	933894	938071	808587	826937	719730	763486	755415	17	9.1999	936662	774831	855746	5.93235	0.863265	0.882855	0.768399	0.815113	0.806497	-0.212125	-0.179751	-0.380073	-0.294927	-0.310259	-0.275427	0.0801643	1.52266	5.54972	Yes	TRUE	FALSE	FALSE	Human	NA	NA	NA	HUMAN_candidate	NA
O75368	-0.830817	17.664	-13.707	2.94011e-08	7.40622e-08	8.87	SH3L1_HUMAN	SH3BGRL	Adapter SH3BGRL	221368	212194	208009	217715	215328	199294	187670	230620	198998	183577	9	7.1304	214923	200032	207477	5.31697	0.927281	0.873198	1.07304	0.925904	0.854154	-0.108921	-0.195619	0.1017	-0.111065	-0.227431	-0.108267	0.128379	2.38104	9.22085	Yes	TRUE	FALSE	FALSE	Human	NA	NA	NA	HUMAN_candidate	NA
O75369	-0.988695	19.9439	-24.6708	5.5894e-11	4.55568e-10	15.586	FLNB_HUMAN	FLNB	Filamin-B	1.0719e+06	1.05844e+06	1.07162e+06	1.05901e+06	1.07038e+06	971449	953930	938349	932964	934424	157	9.34145	1.06627e+06	946223	1.00625e+06	6.0027	0.911073	0.894643	0.88003	0.87498	0.876348	-0.134361	-0.160616	-0.184376	-0.192678	-0.190424	-0.172491	0.0248255	0.648745	1.73075	Yes	TRUE	FALSE	FALSE	Human	NA	NA	NA	HUMAN_candidate	NA
O75376	-0.440646	14.6626	-8.74679	2.77362e-06	4.51093e-06	3.97204	NCOR1_HUMAN	NCOR1	Nuclear receptor corepressor 1	24036.4	24291.9	24238.1	25785.9	24264	25323.1	29856.7	25647.1	28102.1	28241.6	28	5.34573	24523.3	27434.1	25978.7	4.41462	1.03261	1.21749	1.04583	1.14594	1.15162	0.0463019	0.283906	0.0646435	0.196526	0.20367	0.159009	0.100758	2.90742	6.96807	Yes	TRUE	FALSE	FALSE	Human	FQ_HUMAN	SFQ_HUMAN	NA	HUMAN_candidate	NA
O75380	-0.436981	14.854	-8.04143	6.22852e-06	9.48921e-06	3.10268	NDUS6_HUMAN	NDUFS6	NADH dehydrogenase [ubiquinone] iron-sulfur protein 6, mitochondrial	28785.7	27281.8	29396.9	27212.7	26819.8	31086	30269.7	31073.8	33909.4	30751.2	5	5.02277	27899.4	31418	29658.7	4.47215	1.11422	1.08496	1.11378	1.21542	1.10222	0.156031	0.117643	0.155465	0.281453	0.140409	0.1702	0.0641188	4.02599	4.55694	Yes	TRUE	FALSE	FALSE	Human	FQ_HUMAN	SFQ_HUMAN	NA	HUMAN_candidate	NA
O75381	-0.591523	15.3548	-9.61076	1.09979e-06	1.92877e-06	4.96741	PEX14_HUMAN	PEX14	Peroxisomal membrane protein PEX14	39425.6	41727.4	40241.4	40672.7	44580.3	41283.8	46426.8	36234.4	45067.6	43575.8	6	5.71472	41329.5	42517.7	41923.6	4.62246	0.998895	1.12333	0.87672	1.09045	1.05435	-0.00159496	0.167786	-0.189812	0.124919	0.076355	0.0355305	0.140807	4.83407	9.40086	Yes	TRUE	FALSE	FALSE	Human	FQ_HUMAN	SFQ_HUMAN	NA	HUMAN_candidate	NA
O75382	-0.57972	14.0256	-5.62973	0.000153505	0.000192001	-0.3222	TRIM3_HUMAN	TRIM3	Tripartite motif-containing protein 3	19663.1	16044.2	16948	17105.8	14085.5	19342.4	14617.8	17310.7	16750.6	15418.4	8	3.7167	16769.3	16688	16728.6	4.22346	1.15344	0.871696	1.03228	0.998885	0.919439	0.205942	-0.198103	0.0458366	-0.00160987	-0.121175	-0.0138217	0.156116	12.0184	10.9413	Yes	TRUE	FALSE	FALSE	Human	FQ_HUMAN	SFQ_HUMAN	NA	HUMAN_candidate	NA
O75390	-0.746133	19.119	-18.048	1.609e-09	6.35577e-09	11.9954	CISY_HUMAN	CS	Citrate synthase, mitochondrial	561060	552564	560095	550844	579983	577481	550693	595099	574088	579095	17	8.19683	560909	575291	568100	5.75442	1.02954	0.981787	1.06095	1.02349	1.03242	0.0420059	-0.0265182	0.0853625	0.0335034	0.0460319	0.0360771	0.0402744	2.0627	2.7732	Yes	TRUE	FALSE	FALSE	Human	NA	NA	NA	HUMAN_candidate	NA
O75391	-0.675056	15.8823	-11.8639	1.31096e-07	2.78988e-07	7.25901	SPAG7_HUMAN	SPAG7	Sperm-associated antigen 7	59038.7	63180.4	59546.5	61305.2	60899.8	65305.5	54519.8	58566.1	64836.3	56231.7	8	6.55441	60794.1	59891.9	60343	4.78063	1.07421	0.896794	0.963351	1.06649	0.924953	0.103274	-0.157151	-0.0538659	0.0928716	-0.112549	-0.025484	0.118647	2.67829	8.25475	Yes	TRUE	FALSE	FALSE	Human	FQ_HUMAN	SFQ_HUMAN	NA	HUMAN_candidate	NA
O75394	-0.680559	14.3532	-19.9151	5.61419e-10	2.70056e-09	13.1243	RM33_HUMAN	MRPL33	Large ribosomal subunit protein bL33m	20810	21771.1	20240.8	22318.5	22748.5	19583.3	20490.2	20436.9	20431.3	20111.2	2	8.56855	21577.8	20210.6	20894.2	4.32003	0.90757	0.9496	0.947128	0.94687	0.932033	-0.139919	-0.0746089	-0.0783693	-0.0787611	-0.101547	-0.094641	0.027459	4.82381	1.8865	Yes	TRUE	FALSE	FALSE	Human	NA	NA	NA	HUMAN_candidate	NA
O75396	-0.849627	18.289	-14.9851	1.15501e-08	3.29972e-08	9.87626	SC22B_HUMAN	SEC22B	Vesicle-trafficking protein SEC22b	340338	348335	330399	303693	331855	310140	301312	300751	301229	328464	12	7.48152	330924	308379	319652	5.50468	0.937195	0.910518	0.908822	0.910267	0.992565	-0.0935788	-0.135241	-0.137931	-0.135639	-0.0107661	-0.102631	0.0545896	5.08899	3.85652	Yes	TRUE	FALSE	FALSE	Human	NA	NA	NA	HUMAN_candidate	NA
O75400	-0.657147	17.5362	-10.8832	3.16068e-07	6.1659e-07	6.31057	PR40A_HUMAN	PRPF40A	Pre-mRNA-processing factor 40 homolog A	190153	177770	179516	201154	181069	179721	212791	181491	188046	208881	22	6.21	185932	194186	190059	5.27889	0.966592	1.14445	0.976111	1.01136	1.12342	-0.0490211	0.194658	-0.0348834	0.0163033	0.167903	0.0589919	0.114639	5.24871	8.02019	Yes	TRUE	FALSE	FALSE	Human	FQ_HUMAN	SFQ_HUMAN	NA	HUMAN_candidate	NA
O75410	-0.539521	14.8592	-5.88299	0.000105797	0.000134821	0.0733989	TACC1_HUMAN	TACC1	Transforming acidic coiled-coil-containing protein 1	27718.7	29388.1	29833.9	29536.1	28436.6	35350.3	27700	29054.7	25686.3	35424	13	3.87024	28982.7	30643.1	29812.9	4.4744	1.21971	0.955744	1.00248	0.886263	1.22225	0.286533	-0.0653044	0.00357846	-0.174193	0.289535	0.0680298	0.210602	3.03317	14.6643	Yes	TRUE	FALSE	FALSE	Human	FQ_HUMAN	SFQ_HUMAN	NA	HUMAN_candidate	NA
O75414	-0.643009	13.723	-8.17394	5.32929e-06	8.22821e-06	3.27014	NDK6_HUMAN	NME6	Nucleoside diphosphate kinase 6	15138.4	14099.8	13503.4	11859.3	15032.2	13892.2	14080.2	13627.1	11642.2	12489	3	5.08469	13926.6	13146.1	13536.4	4.1315	0.997532	1.01103	0.978497	0.835967	0.896772	-0.00356479	0.0158235	-0.0313614	-0.258482	-0.157187	-0.0869545	0.11722	9.61587	7.93646	Yes	TRUE	FALSE	FALSE	Human	FQ_HUMAN	SFQ_HUMAN	NA	HUMAN_candidate	NA
O75419	-0.469356	14.8736	-8.72562	2.83968e-06	4.60535e-06	3.94672	CDC45_HUMAN	CDC45	Cell division control protein 45 homolog	30862.9	27596.7	26934.6	29207	28406.7	32365.5	32267.4	28745.4	33960.8	30265.6	7	5.33674	28601.6	31520.9	30061.3	4.47801	1.1316	1.12817	1.00503	1.18737	1.05818	0.178361	0.173984	0.00723788	0.247774	0.0815836	0.137788	0.0938824	5.33301	6.44388	Yes	TRUE	FALSE	FALSE	Human	FQ_HUMAN	SFQ_HUMAN	NA	HUMAN_candidate	NA
O75431	-0.832163	14.9574	-10.624	4.03335e-07	7.70017e-07	6.04786	MTX2_HUMAN	MTX2	Metaxin-2	35608.4	35826	33704.4	34061.2	31970	28437.2	27982.1	25816.3	30718.1	34613.8	10	6.1135	34234	29513.5	31873.8	4.50343	0.830671	0.817376	0.754113	0.897299	1.0111	-0.267652	-0.290928	-0.407148	-0.156339	0.0159194	-0.221229	0.15971	4.58608	11.3188	Yes	TRUE	FALSE	FALSE	Human	NA	NA	NA	HUMAN_candidate	NA
O75436	-0.867125	17.9571	-13.1311	4.59712e-08	1.09763e-07	8.38839	VP26A_HUMAN	VPS26A	Vacuolar protein sorting-associated protein 26A	274348	278063	264023	257888	253690	246796	216800	231486	264901	254031	17	6.95954	265602	242803	254203	5.40518	0.929195	0.816258	0.87155	0.99736	0.956433	-0.105946	-0.292903	-0.198345	-0.00381423	-0.0642639	-0.133054	0.114	3.92928	7.79969	Yes	TRUE	FALSE	FALSE	Human	NA	NA	NA	HUMAN_candidate	NA
O75438	-0.4811	15.4548	-4.66891	0.000684192	0.000801519	-1.90154	NDUB1_HUMAN	NDUFB1	NADH dehydrogenase [ubiquinone] 1 beta subcomplex subunit 1	38113.2	50385.2	38233.6	44319.3	42961.1	46666	50594.6	46810	38142.8	56007.1	3	3.09609	42802.5	47644.1	45223.3	4.65536	1.09026	1.18205	1.09363	0.891136	1.3085	0.124677	0.241289	0.129124	-0.166283	0.387914	0.143344	0.20361	11.8375	13.7061	Yes	TRUE	FALSE	FALSE	Human	FQ_HUMAN	SFQ_HUMAN	NA	HUMAN_candidate	NA
O75439	-0.937187	16.7047	-14.9717	1.16592e-08	3.32366e-08	9.86614	MPPB_HUMAN	PMPCB	Mitochondrial-processing peptidase subunit beta	120749	114335	119583	111646	114562	101819	91767.8	108689	94332.9	91559.2	16	7.47838	116175	97633.8	106904	5.029	0.876431	0.789909	0.935566	0.811988	0.788114	-0.190288	-0.340242	-0.0960889	-0.300469	-0.343524	-0.254123	0.107943	3.3068	7.62962	Yes	TRUE	FALSE	FALSE	Human	NA	NA	NA	HUMAN_candidate	NA
O75446	-0.841676	15.3882	-9.3252	1.48189e-06	2.53275e-06	4.64642	SAP30_HUMAN	SAP30	Histone deacetylase complex subunit SAP30	51861.1	46550.7	46861.7	41642.1	43599.1	41678.4	33341	44095.5	39292.7	40943.3	2	5.59641	46102.9	39870.2	42986.5	4.63333	0.904029	0.723185	0.956458	0.852282	0.888084	-0.145559	-0.467563	-0.0642271	-0.230597	-0.171232	-0.215836	0.152887	8.40778	10.1292	Yes	TRUE	FALSE	FALSE	Human	NA	NA	NA	HUMAN_candidate	NA
O75448	-0.318674	14.0989	-2.38713	0.0381516	0.0399808	-5.91314	MED24_HUMAN	MED24	Mediator of RNA polymerase II transcription subunit 24	15245.5	17935.6	15238.8	16434.2	14597.8	24357.1	NA	19387.8	19338.3	13974.5	8	1.39815	15890.4	19264.4	17389.9	4.2403	1.53282	NA	1.2201	1.21698	0.879432	0.616188	NA	0.286994	0.283307	-0.185356	0.250283	0.3297	8.31887	22.0108	No	TRUE	FALSE	FALSE	Human	FQ_HUMAN	SFQ_HUMAN	NA	HUMAN_candidate	NA
O75449	-0.149562	14.1597	-0.910633	0.386235	0.391641	-7.86651	KTNA1_HUMAN	KATNA1	Katanin p60 ATPase-containing subunit A1	17790	13963.2	16175.2	15804.6	14467.6	19052.4	NA	NA	29020.9	16614.1	6	0.407112	15640.1	21562.5	17861	4.25191	1.21818	NA	NA	1.85554	1.06227	0.284723	NA	NA	0.891838	0.0871561	0.421239	0.419352	9.65573	30.4845	No	TRUE	FALSE	FALSE	Human	FQ_HUMAN	NA	NA	NA	HUMAN_candidate
O75475	-0.840241	17.9899	-16.7022	3.66981e-09	1.23608e-08	11.1097	PSIP1_HUMAN	PSIP1	PC4 and SFRS1-interacting protein	265766	266339	279913	266265	266754	229559	257325	253371	260556	251738	21	7.90795	269007	250510	259758	5.41457	0.853354	0.956571	0.941874	0.968582	0.935804	-0.228784	-0.0640556	-0.0863938	-0.0460539	-0.0957212	-0.104202	0.0722886	2.26997	4.87275	Yes	TRUE	FALSE	FALSE	Human	NA	NA	NA	HUMAN_candidate	NA
O75477	-0.979147	16.0152	-9.21355	1.66844e-06	2.82952e-06	4.51881	ERLN1_HUMAN	ERLIN1	Erlin-1	72802.8	74767.6	78033	69748.1	73638.6	55556.4	63872.5	45051.5	61979.4	71717.6	8	5.54829	73798	59635.5	66716.7	4.82423	0.752816	0.865505	0.610471	0.839852	0.97181	-0.40963	-0.208386	-0.712006	-0.251793	-0.0412545	-0.324614	0.253182	4.08164	16.7424	Yes	TRUE	FALSE	FALSE	Human	NA	NA	NA	HUMAN_candidate	NA
O75489	-0.946787	17.2747	-17.0799	2.89402e-09	1.01373e-08	11.365	NDUS3_HUMAN	NDUFS3	NADH dehydrogenase [ubiquinone] iron-sulfur protein 3, mitochondrial	176327	165419	163756	174716	178276	158278	129598	144932	144642	150612	11	7.99408	171699	145612	158656	5.20046	0.921835	0.754798	0.844108	0.84242	0.877189	-0.117419	-0.405838	-0.244501	-0.247388	-0.189041	-0.240837	0.106297	3.86672	7.22955	Yes	TRUE	FALSE	FALSE	Human	NA	NA	NA	HUMAN_candidate	NA
O75494	-1.03985	17.6832	-18.6301	1.1465e-09	4.82619e-09	12.3591	SRS10_HUMAN	SRSF10	Serine/arginine-rich splicing factor 10	244310	238768	230537	234295	221203	197216	173913	194199	185595	188481	7	8.3164	233823	187881	210852	5.32398	0.843445	0.743783	0.830541	0.793742	0.806084	-0.245634	-0.427047	-0.267876	-0.333257	-0.310998	-0.316962	0.0705635	3.7329	4.81796	Yes	TRUE	FALSE	FALSE	Human	NA	NA	NA	HUMAN_candidate	NA
O75503	-0.616455	14.5869	-6.82645	2.85531e-05	3.91049e-05	1.4707	CLN5_HUMAN	CLN5	Bis(monoacylglycero)phosphate synthase CLN5	26148.3	24985.8	21564.7	22617.3	28992.2	24551.6	21882.6	27696.8	21781.9	26613.6	5	4.40777	24861.7	24505.3	24683.5	4.39241	0.987527	0.880175	1.11404	0.876124	1.07047	-0.0181073	-0.184138	0.155796	-0.190794	0.0982424	-0.0278	0.158664	11.8365	10.9742	Yes	TRUE	FALSE	FALSE	Human	FQ_HUMAN	SFQ_HUMAN	NA	HUMAN_candidate	NA
O75521	-0.747637	15.5131	-15.0668	1.09077e-08	3.13077e-08	9.93787	ECI2_HUMAN	ECI2	Enoyl-CoA delta isomerase 2	47260.6	47084.8	49150.3	49459.8	49492.6	48077	44469.8	40470.1	46601.4	44919.1	14	7.50435	48489.6	44907.5	46698.6	4.6693	0.991491	0.9171	0.834613	0.961059	0.926366	-0.0123277	-0.124849	-0.260821	-0.057303	-0.110345	-0.113129	0.0938554	2.49782	6.37636	Yes	TRUE	FALSE	FALSE	Human	NA	NA	NA	HUMAN_candidate	NA
O75530	-0.524205	14.6882	-13.5052	3.43193e-08	8.47346e-08	8.70336	EED_HUMAN	EED	Polycomb protein EED	25506.4	25382.6	25634.3	26258.3	25544	27735.4	28390.1	25881.3	26645.3	26767.5	8	7.07194	25665.1	27083.9	26374.5	4.42118	1.08067	1.10618	1.00842	1.03819	1.04295	0.11192	0.14558	0.0121003	0.0540729	0.0606718	0.076869	0.0522656	1.33907	3.63147	Yes	TRUE	FALSE	FALSE	Human	FQ_HUMAN	SFQ_HUMAN	NA	HUMAN_candidate	NA
O75531	-1.28702	18.1966	-16.1945	5.09039e-09	1.62928e-08	10.7579	BAF_HUMAN	BANF1	Barrier-to-autointegration factor	303100	381837	327764	428251	373631	237375	253074	268169	255830	224572	5	7.788	362917	247804	305360	5.48481	0.654077	0.697333	0.738928	0.704927	0.618796	-0.612468	-0.520079	-0.436495	-0.504454	-0.692463	-0.553192	0.1	13.4673	6.85857	Yes	TRUE	FALSE	FALSE	Human	NA	NA	NA	HUMAN_candidate	NA
O75533	-0.893062	18.5675	-21.9077	2.01465e-10	1.23428e-09	14.2202	SF3B1_HUMAN	SF3B1	Splicing factor 3B subunit 1	406680	411502	405633	407388	395723	372998	376082	368724	366120	364302	64	8.90859	405385	369645	387515	5.58829	0.920107	0.927716	0.909565	0.903142	0.898656	-0.120127	-0.108244	-0.136752	-0.146976	-0.154159	-0.133252	0.0189429	1.44115	1.31493	Yes	TRUE	FALSE	FALSE	Human	NA	NA	NA	HUMAN_candidate	NA
O75534	-0.85765	17.6062	-21.4589	2.51753e-10	1.46098e-09	13.9822	CSDE1_HUMAN	CSDE1	Cold shock domain-containing protein E1	216495	207524	204227	207180	207251	193015	194445	190046	186232	184433	33	8.83535	208536	189634	199085	5.29904	0.925576	0.932431	0.911337	0.893046	0.884421	-0.111577	-0.100931	-0.133943	-0.163194	-0.177194	-0.137368	0.0326253	2.22903	2.25849	Yes	TRUE	FALSE	FALSE	Human	NA	NA	NA	HUMAN_candidate	NA
O75569	-0.728209	18.2437	-14.5261	1.60166e-08	4.3502e-08	9.52425	PRKRA_HUMAN	PRKRA	Interferon-inducible double-stranded RNA-dependent protein kinase activator A	303800	289768	293401	331481	321960	298842	294303	331665	307471	327442	10	7.36149	308082	311944	310013	5.49138	0.970006	0.955273	1.07655	0.998016	1.06284	-0.0439341	-0.0660143	0.106412	-0.0028654	0.087923	0.0163042	0.0774937	5.87275	5.39281	Yes	TRUE	FALSE	FALSE	Human	NA	NA	NA	HUMAN_candidate	NA
O75592	-0.708492	17.3077	-14.5269	1.60071e-08	4.3489e-08	9.52489	MYCB2_HUMAN	MYCBP2	E3 ubiquitin-protein ligase MYCBP2	157876	168799	156134	160194	166569	165777	165357	146929	176316	156257	47	7.36162	161914	162127	162021	5.20957	1.02386	1.02126	0.907449	1.08894	0.965058	0.0340133	0.0303521	-0.140112	0.12293	-0.0513128	-0.000825942	0.0993111	3.40733	6.8303	Yes	TRUE	FALSE	FALSE	Human	NA	NA	NA	HUMAN_candidate	NA
O75600	-0.664685	17.5103	-3.28681	0.0081969	0.0088927	-4.36619	KBL_HUMAN	GCAT	2-amino-3-ketobutyrate coenzyme A ligase, mitochondrial	172656	191267	175487	154072	202596	108727	199199	NA	247224	218765	5	2.05097	179216	193479	185555	5.26847	0.606681	1.11151	NA	1.37948	1.22068	-0.720991	0.152516	NA	0.46412	0.287686	0.0458329	0.526896	10.3678	30.93	No	TRUE	FALSE	FALSE	Human	FQ_HUMAN	SFQ_HUMAN	NA	HUMAN_candidate	NA
O75607	-0.966918	16.0246	-14.189	2.04872e-08	5.39562e-08	9.25913	NPM3_HUMAN	NPM3	Nucleoplasmin-3	70310.1	77930.4	72132.6	75135.5	74324.1	58094.9	52538.9	57715.2	69781.8	61062.3	4	7.26796	73966.5	59838.6	66902.6	4.82544	0.785421	0.710306	0.780288	0.943424	0.825539	-0.348463	-0.493488	-0.357922	-0.0840211	-0.276591	-0.312097	0.14967	3.93811	10.609	Yes	TRUE	FALSE	FALSE	Human	NA	NA	NA	HUMAN_candidate	NA
O75608	-0.65874	16.8592	-9.02124	2.05199e-06	3.41454e-06	4.29616	LYPA1_HUMAN	LYPLA1	Acyl-protein thioesterase 1	117631	118631	118878	116525	115045	108766	108134	140943	124226	120357	7	5.46667	117342	120485	118914	5.07523	0.926909	0.921526	1.20113	1.05867	1.02569	-0.1095	-0.117903	0.264393	0.0822476	0.0366015	0.0311678	0.157355	1.35073	11.1542	Yes	TRUE	FALSE	FALSE	Human	FQ_HUMAN	SFQ_HUMAN	NA	HUMAN_candidate	NA
O75616	-0.77343	16.13	-13.8613	2.61585e-08	6.68537e-08	8.9959	ERAL1_HUMAN	ERAL1	GTPase Era, mitochondrial	75513.2	73913.8	73605.3	74029.9	74716.3	75812.6	66140.3	62066.8	73369.7	67201.7	11	7.17487	74355.7	68918.2	71637	4.85514	1.01959	0.889513	0.834729	0.98674	0.903787	0.0279944	-0.168913	-0.260621	-0.0192584	-0.145946	-0.113349	0.116908	1.02743	8.10979	Yes	TRUE	FALSE	FALSE	Human	NA	NA	NA	HUMAN_candidate	NA
O75643	-0.956115	17.8732	-22.0705	1.86019e-10	1.15815e-09	14.3054	U520_HUMAN	SNRNP200	U5 small nuclear ribonucleoprotein 200 kDa helicase	265445	258446	259203	253036	256152	228828	220750	220612	224834	211201	97	8.93623	258456	221245	239851	5.37994	0.885364	0.854111	0.853575	0.869909	0.817161	-0.175657	-0.227505	-0.22841	-0.201063	-0.291307	-0.224788	0.0430755	1.77408	2.96316	Yes	TRUE	FALSE	FALSE	Human	NA	NA	NA	HUMAN_candidate	NA
O75648	-0.209855	13.8704	-1.73017	0.111526	0.114949	-7.00726	MTU1_HUMAN	TRMU	Mitochondrial tRNA-specific 2-thiouridylase 1	12266.3	14664.6	13220.5	15994.8	10674.4	16718.9	19655.4	14402.1	19497.1	15223.2	5	0.939496	13364.1	17099.3	15231.7	4.18275	1.25103	1.47076	1.07767	1.45891	1.13911	0.323112	0.556562	0.10791	0.544892	0.187908	0.344077	0.203764	15.4586	14.0911	Yes	TRUE	FALSE	FALSE	Human	FQ_HUMAN	NA	NA	NA	HUMAN_candidate
O75663	-0.699608	16.3484	-12.4517	7.96973e-08	1.78393e-07	7.79542	TIPRL_HUMAN	TIPRL	TIP41-like protein	78877.9	83207	85705.6	87673.3	85353.8	87893.5	75115.7	81980	79726.1	87730	13	6.74862	84163.5	82489.1	83326.3	4.92078	1.04432	0.892497	0.974056	0.947277	1.04238	0.0625625	-0.16408	-0.0379236	-0.078142	0.0598763	-0.0315414	0.0961659	3.98373	6.61043	Yes	TRUE	FALSE	FALSE	Human	NA	NA	NA	HUMAN_candidate	NA
O75674	-0.52655	14.4767	-5.35378	0.000232661	0.000285346	-0.763229	TM1L1_HUMAN	TOM1L1	TOM1-like protein 1	20878.1	22054.8	23099.6	21701.8	23616	25694.8	26847.2	23387.2	17664.9	24036.6	9	3.54463	22270.1	23526.1	22898.1	4.3598	1.15378	1.20553	1.05016	0.793212	1.07932	0.206372	0.269666	0.070615	-0.334222	0.110127	0.0645116	0.236283	4.92212	15.0831	Yes	TRUE	FALSE	FALSE	Human	FQ_HUMAN	SFQ_HUMAN	NA	HUMAN_candidate	NA
O75676	-0.637733	15.3631	-9.57833	1.13727e-06	1.9873e-06	4.93134	KS6A4_HUMAN	RPS6KA4	Ribosomal protein S6 kinase alpha-4	39614.5	43210.6	42038	44717.8	41492.5	44400.5	40997.5	36486.9	41555.3	46885.8	11	5.70174	42214.7	42065.2	42140	4.62469	1.05178	0.971167	0.864317	0.98438	1.11065	0.0728309	-0.0422088	-0.210367	-0.0227121	0.151406	-0.0102103	0.136252	4.52123	9.29941	Yes	TRUE	FALSE	FALSE	Human	FQ_HUMAN	SFQ_HUMAN	NA	HUMAN_candidate	NA
O75683	-0.527803	15.9351	-5.71748	0.000134796	0.000169637	-0.184146	SURF6_HUMAN	SURF6	Surfeit locus protein 6	65300	65242.4	53761.7	57238.3	58933.5	72683.9	62843.8	71541.1	53148.7	68438.4	8	3.77048	60095.2	65731.2	62913.2	4.79874	1.20948	1.04574	1.19046	0.884408	1.13883	0.274386	0.0645215	0.251523	-0.177216	0.187557	0.120154	0.185143	8.45253	12.1727	Yes	TRUE	FALSE	FALSE	Human	FQ_HUMAN	SFQ_HUMAN	NA	HUMAN_candidate	NA
O75691	-0.634227	15.6363	-13.9425	2.46091e-08	6.34276e-08	9.06167	UTP20_HUMAN	UTP20	Small subunit processome component 20 homolog	49916.1	51660.1	52042.5	48951.8	51073.5	48197.7	53577.5	49510.1	52234.8	51258.9	37	7.19772	50728.8	50955.8	50842.3	4.70623	0.950104	1.05616	0.975975	1.02969	1.01045	-0.0738424	0.0788226	-0.0350837	0.0422066	0.0149974	0.00542009	0.0607371	2.51869	4.19747	Yes	TRUE	FALSE	FALSE	Human	FQ_HUMAN	SFQ_HUMAN	NA	HUMAN_candidate	NA
O75694	-0.964883	18.6207	-23.825	8.14958e-11	6.09317e-10	15.185	NU155_HUMAN	NUP155	Nuclear pore complex protein Nup155	432704	428975	427866	427903	435786	383127	382970	362001	390534	353522	43	9.21516	430647	374431	402539	5.60481	0.889654	0.889291	0.8406	0.906855	0.82091	-0.168683	-0.169273	-0.250509	-0.141056	-0.284704	-0.202845	0.0614099	0.810172	4.22175	Yes	TRUE	FALSE	FALSE	Human	NA	NA	NA	HUMAN_candidate	NA
O75695	-0.507344	15.8728	-8.63513	3.14195e-06	5.04312e-06	3.83796	XRP2_HUMAN	RP2	Protein XRP2	59603.3	52124.3	56345.8	54516.4	63313.3	63422.7	63539.1	57043.9	66222.6	64981.4	8	5.2973	57180.6	63041.9	60111.3	4.77896	1.10916	1.1112	0.997609	1.15813	1.13642	0.149472	0.152119	-0.00345345	0.211798	0.1845	0.138887	0.083583	7.66509	5.62205	Yes	TRUE	FALSE	FALSE	Human	FQ_HUMAN	SFQ_HUMAN	NA	HUMAN_candidate	NA
O75717	-0.79447	16.9136	-18.4689	1.25807e-09	5.17745e-09	12.2595	WDHD1_HUMAN	WDHD1	WD repeat and HMG-box DNA-binding protein 1	125480	127281	128108	126232	130447	113168	124506	112142	124293	120360	31	8.28588	127510	118894	123202	5.09062	0.887521	0.976447	0.879482	0.974774	0.94393	-0.172147	-0.0343865	-0.185274	-0.0368602	-0.0832484	-0.102383	0.0724928	1.50813	4.99678	Yes	TRUE	FALSE	FALSE	Human	NA	NA	NA	HUMAN_candidate	NA
O75718	-0.902197	16.9502	-21.3849	2.61286e-10	1.50366e-09	13.9425	CRTAP_HUMAN	CRTAP	Cartilage-associated protein	127870	140647	136130	137942	135622	115952	115870	115155	123775	116107	12	8.82285	135642	117372	126507	5.10211	0.854836	0.854232	0.84896	0.912508	0.855978	-0.22628	-0.2273	-0.236232	-0.132091	-0.224355	-0.209251	0.0433748	3.5161	3.0655	Yes	TRUE	FALSE	FALSE	Human	NA	NA	NA	HUMAN_candidate	NA
O75746	-0.870702	16.3812	-15.6628	7.24573e-09	2.20527e-08	10.3781	S2512_HUMAN	SLC25A12	Electrogenic aspartate/glutamate antiporter SLC25A12, mitochondrial	90099.4	92015.6	93092.2	89413.7	91120.3	83431.7	84917.5	78690.4	81200.4	69400.5	15	7.65654	91148.2	79528.1	85338.2	4.93114	0.915341	0.931641	0.863323	0.890861	0.761403	-0.127618	-0.102153	-0.212027	-0.166728	-0.393268	-0.200359	0.11556	1.6125	7.70906	Yes	TRUE	FALSE	FALSE	Human	NA	NA	NA	HUMAN_candidate	NA
O75781	-0.548208	13.9029	-5.69575	0.00019967	0.0002465	-0.451133	PALM_HUMAN	PALM	Paralemmin-1	16037.4	14584.3	14387.1	13725.1	15732.7	NA	15239.1	12183.6	15970.4	17426.9	4	3.60818	14893.3	15205	15031.9	4.17701	NA	1.02322	0.818059	1.07232	1.17011	NA	0.033115	-0.289723	0.100734	0.226646	0.0176928	0.220076	6.48383	14.5347	Yes	TRUE	FALSE	FALSE	Human	FQ_HUMAN	SFQ_HUMAN	NA	HUMAN_candidate	NA
O75787	-1.03357	17.7031	-10.7428	3.6046e-07	6.95525e-07	6.16895	RENR_HUMAN	ATP6AP2	Renin receptor	259492	219680	237751	245683	221597	193993	176840	161861	195203	233238	9	6.15769	236841	192227	214534	5.3315	0.819088	0.746661	0.683417	0.824197	0.984787	-0.28791	-0.421475	-0.549162	-0.278939	-0.0221164	-0.31192	0.196174	7.06183	13.8926	Yes	TRUE	FALSE	FALSE	Human	NA	NA	NA	HUMAN_candidate	NA
O75792	-0.657979	15.4374	-12.547	7.36581e-08	1.66169e-07	7.88035	RNH2A_HUMAN	RNASEH2A	Ribonuclease H2 subunit A	47356.9	43954.2	41128.2	46056.1	45122.3	48165.2	41626	41467.3	44467.6	43934.5	9	6.77945	44723.6	43932.1	44327.8	4.64668	1.07695	0.930739	0.927191	0.994278	0.982357	0.106956	-0.103551	-0.109061	-0.00827916	-0.0256801	-0.0279231	0.0878725	5.28979	6.19198	Yes	TRUE	FALSE	FALSE	Human	FQ_HUMAN	SFQ_HUMAN	NA	HUMAN_candidate	NA
O75794	-0.628184	16.2463	-10.5607	4.28402e-07	8.13654e-07	5.98289	CD123_HUMAN	CDC123	Translation initiation factor eIF2 assembly protein	74383.9	85957.9	70055.8	79158.3	74349.5	73938.8	84082.4	76524.1	76208.7	82564.2	11	6.08956	76781.1	78663.6	77722.3	4.89055	0.962983	1.09509	0.996653	0.992545	1.07532	-0.0544183	0.131054	-0.00483668	-0.0107954	0.104765	0.0331538	0.080244	7.88879	5.59582	Yes	TRUE	FALSE	FALSE	Human	FQ_HUMAN	SFQ_HUMAN	NA	HUMAN_candidate	NA
O75815	-0.749198	14.5387	-5.21514	0.000553298	0.000653924	-1.35783	BCAR3_HUMAN	BCAR3	Breast cancer anti-estrogen resistance protein 3	21110.9	25910.3	18338.8	22611	31553.2	22851.2	NA	18917.6	NA	21230.1	6	3.18447	23904.9	20999.6	22815.4	4.35823	0.955922	NA	0.79137	NA	0.888108	-0.065035	NA	-0.337577	NA	-0.171192	-0.191268	0.137375	21.2256	9.41401	No	TRUE	FALSE	FALSE	Human	NA	NA	NA	HUMAN_candidate	NA
O75818	-1.34049	15.1131	-15.7919	6.64384e-09	2.04539e-08	10.4714	RPP40_HUMAN	RPP40	Ribonuclease P protein subunit p40	46137.4	46435.9	45371	44662.6	43380.5	24643.8	29561.6	24242	26241.4	33276.7	4	7.68922	45197.5	27593.1	36395.3	4.56105	0.545246	0.654054	0.536358	0.580594	0.73625	-0.87502	-0.612519	-0.898731	-0.784399	-0.441733	-0.72248	0.193053	2.71759	13.7922	Yes	TRUE	FALSE	FALSE	Human	NA	NA	NA	HUMAN_candidate	NA
O75821	-0.78143	17.3029	-15.0015	1.14177e-08	3.26595e-08	9.88867	EIF3G_HUMAN	EIF3G	Eukaryotic translation initiation factor 3 subunit G	157581	162263	168137	174090	165136	146605	154109	152178	164608	169381	15	7.48599	165441	157376	161409	5.20793	0.886142	0.931502	0.919832	0.994963	1.02381	-0.17439	-0.102369	-0.120557	-0.00728548	0.0339524	-0.0741298	0.0853741	3.75083	5.94496	Yes	TRUE	FALSE	FALSE	Human	NA	NA	NA	HUMAN_candidate	NA
O75822	-0.966566	19.9829	-23.5769	9.12526e-11	6.70157e-10	15.0646	EIF3J_HUMAN	EIF3J	Eukaryotic translation initiation factor 3 subunit J	1.09048e+06	1.04506e+06	1.05248e+06	1.06588e+06	1.1858e+06	1.02578e+06	957608	951157	993432	974959	15	9.17382	1.08794e+06	980588	1.03426e+06	6.01463	0.942869	0.880204	0.874274	0.913132	0.896153	-0.0848715	-0.18409	-0.193842	-0.131105	-0.158184	-0.150418	0.0440144	5.27323	3.07359	Yes	TRUE	FALSE	FALSE	Human	NA	NA	NA	HUMAN_candidate	NA
O75828	-0.730476	15.0997	-15.9799	5.86237e-09	1.84052e-08	10.606	CBR3_HUMAN	CBR3	Carbonyl reductase [NADPH] 3	36133.9	36859.3	36167.6	36626.4	36209.8	33048.9	34271.3	32756.4	32014	36416.2	8	7.73506	36399.4	33701.4	35050.4	4.54469	0.907951	0.941535	0.899917	0.879521	1.00046	-0.139313	-0.0869136	-0.152136	-0.18521	0.000665707	-0.112581	0.0725221	0.893586	5.10952	Yes	TRUE	FALSE	FALSE	Human	NA	NA	NA	HUMAN_candidate	NA
O75832	-0.872974	15.9478	-12.8085	5.95042e-08	1.38342e-07	8.11032	PSD10_HUMAN	PSMD10	26S proteasome non-ATPase regulatory subunit 10	64451.6	68483.9	71591.7	72852.6	62928.8	64139.8	56118.3	60979.2	53824.6	57155.8	8	6.85905	68061.7	58443.5	63252.6	4.80108	0.942377	0.82452	0.895939	0.790821	0.839765	-0.0856241	-0.278374	-0.158527	-0.338577	-0.251943	-0.222609	0.100362	6.36084	7.01721	Yes	TRUE	FALSE	FALSE	Human	NA	NA	NA	HUMAN_candidate	NA
O75843	-0.175037	14.6906	-0.765699	0.459974	0.465641	-8.13927	AP1G2_HUMAN	AP1G2	AP-1 complex subunit gamma-like 2	22667.1	20960.1	22884.9	21920	26038.9	39785.4	29370.1	15614	45829	32517.6	7	0.331949	22894.2	32623.2	27758.7	4.4434	1.73779	1.28286	0.682006	2.00178	1.42034	0.797258	0.359367	-0.552145	1.00128	0.506239	0.4224	0.599241	8.3537	35.1375	No	TRUE	FALSE	FALSE	Human	FQ_HUMAN	NA	NA	NA	HUMAN_candidate
O75844	-0.841727	16.5218	-14.9364	1.19528e-08	3.39683e-08	9.83937	FACE1_HUMAN	ZMPSTE24	CAAX prenyl protease 1 homolog	92903.2	93369.4	103197	107885	99943.4	89283.9	94121	87343	92260.9	80304	11	7.46893	99459.6	88662.6	94061.1	4.97341	0.89769	0.946324	0.878176	0.927622	0.807404	-0.155711	-0.0795937	-0.187418	-0.10839	-0.308638	-0.16795	0.0889889	6.46275	6.04057	Yes	TRUE	FALSE	FALSE	Human	NA	NA	NA	HUMAN_candidate	NA
O75874	-0.90143	17.4871	-26.9732	2.12627e-11	2.08592e-10	16.6108	IDHC_HUMAN	IDH1	Isocitrate dehydrogenase [NADP] cytoplasmic	194075	199352	186708	196828	199230	169275	177565	170997	170327	169932	21	9.6807	195239	171619	183429	5.26347	0.867018	0.909476	0.875835	0.872404	0.870381	-0.205866	-0.136892	-0.191269	-0.196932	-0.200281	-0.186248	0.0280943	2.67994	1.97058	Yes	TRUE	FALSE	FALSE	Human	NA	NA	NA	HUMAN_candidate	NA
O75879	-0.629326	14.9239	-5.34534	0.000235678	0.000288892	-0.776877	GATB_HUMAN	GATB	Glutamyl-tRNA(Gln) amidotransferase subunit B, mitochondrial	31629.8	32979	34578.4	30634.2	26777.2	27653.2	40965.5	27542.7	27993.1	31809.6	4	3.53926	31319.7	31192.8	31256.3	4.49494	0.882933	1.30798	0.879405	0.893784	1.01564	-0.179623	0.38734	-0.185401	-0.162002	0.0223925	-0.0234589	0.245288	9.38682	18.4147	Yes	TRUE	FALSE	FALSE	Human	FQ_HUMAN	SFQ_HUMAN	NA	HUMAN_candidate	NA
O75880	-0.918639	16.9385	-13.7401	2.86711e-08	7.24415e-08	8.89709	SCO1_HUMAN	SCO1	Protein SCO1 homolog, mitochondrial	137224	138371	146943	130217	124502	123343	113371	117090	115965	109149	5	7.14001	135452	115784	125618	5.09905	0.910605	0.836982	0.864445	0.856135	0.805817	-0.135103	-0.256731	-0.210154	-0.224089	-0.311476	-0.227511	0.0647227	6.297	4.50278	Yes	TRUE	FALSE	FALSE	Human	NA	NA	NA	HUMAN_candidate	NA
O75884	-0.226306	13.9736	-3.17943	0.0111993	0.0120589	-4.54589	RBBP9_HUMAN	RBBP9	Serine hydrolase RBBP9	13711.1	13179.5	13102.5	15409.9	14776.1	NA	16853.2	19767.3	NA	16814.4	4	1.91869	14035.8	17811.6	15451.8	4.18898	NA	1.20073	1.40834	NA	1.19796	NA	0.263906	0.494	NA	0.260581	0.339496	0.133815	7.25345	9.50938	Yes	TRUE	FALSE	FALSE	Human	FQ_HUMAN	SFQ_HUMAN	NA	HUMAN_candidate	NA
O75886	-0.584954	14.7956	-10.3925	5.03601e-07	9.46321e-07	5.80866	STAM2_HUMAN	STAM2	Signal transducing adapter molecule 2	27854.5	26140.3	27736.9	28819.2	30547.5	30834.1	28812.3	25571	27884.7	30129.9	3	6.02396	28219.7	28646.4	28433	4.45382	1.09265	1.021	0.906142	0.988129	1.06769	0.127827	0.0299848	-0.14219	-0.017229	0.0944936	0.0185773	0.106016	5.73266	7.20766	Yes	TRUE	FALSE	FALSE	Human	FQ_HUMAN	SFQ_HUMAN	NA	HUMAN_candidate	NA
O75909	-0.683945	15.6236	-10.6565	3.91092e-07	7.49287e-07	6.08107	CCNK_HUMAN	CCNK	Cyclin-K	52744.8	46921.5	46224	54832.1	55794.5	49806.5	54366	43283.1	51531.7	49630.2	6	6.12535	51303.4	49723.5	50513.4	4.70341	0.970824	1.0597	0.84367	1.00445	0.967387	-0.0427186	0.0836519	-0.245249	0.00640629	-0.0478344	-0.0491488	0.121677	8.70075	8.18879	Yes	TRUE	FALSE	FALSE	Human	NA	NA	NA	HUMAN_candidate	NA
O75911	-0.572763	13.543	-4.30355	0.0015537	0.0017677	-2.63319	DHRS3_HUMAN	DHRS3	Short-chain dehydrogenase/reductase 3	13019.6	11092.8	9971.67	13523.5	11412.1	14527.3	NA	10716.7	9079.82	12555.5	3	2.75259	11803.9	11719.8	11766.6	4.07065	1.23071	NA	0.907888	0.76922	1.06367	0.299494	NA	-0.139413	-0.378533	0.0890522	-0.0323501	0.292212	12.3141	20.0446	No	TRUE	FALSE	FALSE	Human	FQ_HUMAN	SFQ_HUMAN	NA	HUMAN_candidate	NA
O75915	-0.80845	17.6847	-12.293	9.09716e-08	2.01328e-07	7.65282	PRAF3_HUMAN	ARL6IP5	PRA1 family protein 3	206334	220883	237999	219904	198180	201307	215949	201558	198043	203266	5	6.6961	216660	204025	210342	5.32293	0.929138	0.996718	0.930295	0.914073	0.938182	-0.106035	-0.00474245	-0.10424	-0.129618	-0.0920601	-0.0873391	0.0481331	7.04461	3.39589	Yes	TRUE	FALSE	FALSE	Human	NA	NA	NA	HUMAN_candidate	NA
O75925	-0.52479	14.7358	-6.95711	3.91862e-05	5.26565e-05	1.29977	PIAS1_HUMAN	PIAS1	E3 SUMO-protein ligase PIAS1	25009.7	23912.4	26871.6	25218.5	29282.7	25298.5	25727.5	NA	31117.9	28018.3	5	4.27855	26059	27540.6	26717.5	4.4268	0.970818	0.98728	NA	1.19413	1.07519	-0.0427267	-0.0184685	NA	0.255965	0.10459	0.0748399	0.136894	8.01928	9.68408	Yes	TRUE	FALSE	FALSE	Human	FQ_HUMAN	SFQ_HUMAN	NA	HUMAN_candidate	NA
O75934	-0.682169	15.9709	-11.689	1.52657e-07	3.18682e-07	7.09489	SPF27_HUMAN	BCAS2	Pre-mRNA-splicing factor SPF27	63590.9	62814.3	66870.5	67088.5	63257.3	68537.9	63308.6	60787.9	68449.9	56891.2	11	6.49664	64724.3	63595.1	64159.7	4.80726	1.05892	0.978128	0.939182	1.05756	0.878977	0.0825943	-0.0319054	-0.0905238	0.0807417	-0.186103	-0.0290393	0.115078	3.21131	7.89778	Yes	TRUE	FALSE	FALSE	Human	NA	NA	NA	HUMAN_candidate	NA
O75935	-0.386115	15.4078	-8.59948	3.27039e-06	5.23832e-06	3.79489	DCTN3_HUMAN	DCTN3	Dynactin subunit 3	38962.5	39558	38789.2	37790.4	44884.9	48381.3	46095.6	47678.6	47703.5	46635.7	5	5.28081	39997	47298.9	43648	4.63996	1.20962	1.15247	1.19205	1.19268	1.16598	0.274557	0.204735	0.253449	0.254203	0.221541	0.241697	0.0280479	7.01418	1.93984	Yes	TRUE	FALSE	FALSE	Human	FQ_HUMAN	SFQ_HUMAN	NA	HUMAN_candidate	NA
O75937	-0.726854	17.4526	-9.73805	9.65104e-07	1.71479e-06	5.10807	DNJC8_HUMAN	DNAJC8	DnaJ homolog subfamily C member 8	183990	186952	181091	177986	168890	184134	175374	150917	185668	198174	9	5.76579	179782	178854	179318	5.25362	1.02421	0.975483	0.839444	1.03274	1.1023	0.0345109	-0.0358116	-0.252493	0.0464802	0.140522	-0.0133583	0.147683	3.86071	9.84498	Yes	TRUE	FALSE	FALSE	Human	NA	NA	NA	HUMAN_candidate	NA
O75940	-0.682213	15.9811	-8.34569	4.36615e-06	6.83753e-06	3.48429	SPF30_HUMAN	SMNDC1	Survival of motor neuron-related-splicing factor 30	68704.3	60520.4	66212.2	61206.5	69656.8	66890.7	62282.2	53078.9	73913	65143.2	3	5.1651	65260	64261.6	64760.8	4.81131	1.02499	0.954369	0.813345	1.13259	0.99821	0.0356069	-0.0673802	-0.298061	0.179628	-0.00258465	-0.0305583	0.174823	6.45568	11.7951	Yes	TRUE	FALSE	FALSE	Human	NA	NA	NA	HUMAN_candidate	NA
O75947	-0.771126	18.3062	-20.1082	5.06218e-10	2.48571e-09	13.2351	ATP5H_HUMAN	ATP5PD	ATP synthase subunit d, mitochondrial	318554	325245	319634	332664	332598	329309	330292	315534	304105	325338	12	8.60455	325739	320916	323327	5.50964	1.01096	1.01398	0.968671	0.933586	0.998768	0.0157265	0.0200237	-0.0459218	-0.0991454	-0.00177811	-0.022219	0.0503032	2.08289	3.447	Yes	TRUE	FALSE	FALSE	Human	NA	NA	NA	HUMAN_candidate	NA
O75955	-1.00443	17.263	-27.7105	1.5869e-11	1.64259e-10	16.9201	FLOT1_HUMAN	FLOT1	Flotillin-1	172716	175276	166664	174239	179338	148624	141797	141394	139290	135214	25	9.78447	173646	141264	157455	5.19716	0.855898	0.816586	0.814262	0.802146	0.778673	-0.22449	-0.292322	-0.296434	-0.318063	-0.36091	-0.298444	0.0494916	2.65509	3.44925	Yes	TRUE	FALSE	FALSE	Human	NA	NA	NA	HUMAN_candidate	NA
O75962	-0.654904	16.2357	-12.762	6.17857e-08	1.4278e-07	8.06978	TRIO_HUMAN	TRIO	Triple functional domain protein	74869.4	73933	79655.6	78386.7	76958.4	71916.4	74299.8	77961.3	81428.7	81060.9	40	6.84533	76760.6	77333.4	77047	4.88676	0.936892	0.967942	1.01564	1.06081	1.05602	-0.0940452	-0.0470082	0.0223917	0.0851701	0.0786394	0.00902958	0.0783998	3.09908	5.39418	Yes	TRUE	FALSE	FALSE	Human	FQ_HUMAN	SFQ_HUMAN	NA	HUMAN_candidate	NA
O75964	-0.652384	18.535	-10.7463	3.59273e-07	6.9367e-07	6.17251	ATP5L_HUMAN	ATP5MG	ATP synthase subunit g, mitochondrial	352875	372756	354720	379388	367948	421142	360783	434121	403016	353973	4	6.15885	365537	394607	380072	5.57987	1.15212	0.986995	1.18763	1.10253	0.968363	0.204287	-0.0188858	0.248079	0.140819	-0.0463803	0.105584	0.132169	3.14035	9.07656	Yes	TRUE	FALSE	FALSE	Human	FQ_HUMAN	SFQ_HUMAN	NA	HUMAN_candidate	NA
O75970	-0.370503	15.1634	-3.95932	0.00223771	0.00251976	-3.13959	MPDZ_HUMAN	MPDZ	Multiple PDZ domain protein	33792.4	32989.4	34694.6	30226.7	36826.5	31229.2	41093.6	42747.1	45339.5	41193.5	11	2.59864	33705.9	40320.6	37013.3	4.56836	0.92652	1.21918	1.26824	1.34515	1.22215	-0.110106	0.285911	0.342826	0.427767	0.289416	0.247163	0.207784	7.1668	13.3034	Yes	TRUE	FALSE	FALSE	Human	FQ_HUMAN	SFQ_HUMAN	NA	HUMAN_candidate	NA
O75976	-0.406018	14.6887	-9.4266	1.33189e-06	2.29429e-06	4.76128	CBPD_HUMAN	CPD	Carboxypeptidase D	24347.4	22721.8	24401	25986.7	26019	27272.3	28689.4	29090.1	29017.7	27174.3	14	5.63935	24695.2	28248.7	26472	4.42279	1.10436	1.16174	1.17797	1.17504	1.10039	0.143205	0.216288	0.236298	0.232706	0.138014	0.193302	0.0487239	5.55305	3.35892	Yes	TRUE	FALSE	FALSE	Human	FQ_HUMAN	SFQ_HUMAN	NA	HUMAN_candidate	NA
O76003	-0.954122	16.37	-22.1554	1.78488e-10	1.12343e-09	14.3495	GLRX3_HUMAN	GLRX3	Glutaredoxin-3	90010.1	95701.4	91027.9	94299.7	94355.6	71985.2	77608.8	82224.8	75572	75042.1	14	8.94946	93078.9	76486.6	84782.8	4.92831	0.773378	0.833795	0.883387	0.811912	0.80622	-0.370755	-0.262235	-0.178882	-0.300604	-0.310754	-0.284646	0.0707801	2.61082	4.95146	Yes	TRUE	FALSE	FALSE	Human	NA	NA	NA	HUMAN_candidate	NA
O76021	-0.886329	18.789	-21.7127	2.21827e-10	1.32634e-09	14.1174	RL1D1_HUMAN	RSL1D1	Ribosomal L1 domain-containing protein 1	485385	471583	462169	464264	467312	428820	427921	443088	436178	430903	26	8.87735	470142	433382	451762	5.65491	0.912107	0.910194	0.942454	0.927757	0.916537	-0.132725	-0.135755	-0.0855057	-0.108181	-0.125735	-0.11758	0.0208764	1.96255	1.45387	Yes	TRUE	FALSE	FALSE	Human	NA	NA	NA	HUMAN_candidate	NA
O76031	-0.738486	16.0018	-17.0039	3.0345e-09	1.05651e-08	11.314	CLPX_HUMAN	CLPX	ATP-dependent Clp protease ATP-binding subunit clpX-like, mitochondrial	69769.7	65664.4	64076	65018.6	72620.1	64838.7	66854.6	59820.7	63964.6	62531.3	16	7.97613	67429.8	63602	65515.9	4.81635	0.961574	0.991469	0.887155	0.948611	0.927354	-0.0565298	-0.0123598	-0.172742	-0.0761119	-0.108808	-0.0853103	0.0600648	5.37755	4.1364	Yes	TRUE	FALSE	FALSE	Human	NA	NA	NA	HUMAN_candidate	NA
O76070	-0.935871	16.7369	-16.2512	4.90556e-09	1.57725e-08	10.7977	SYUG_HUMAN	SNCG	Gamma-synuclein	120619	111927	118134	117015	126005	103386	90074.9	94536	104902	106680	6	7.8021	118740	99915.7	109328	5.03873	0.870698	0.758591	0.796161	0.883458	0.898432	-0.199755	-0.398606	-0.328867	-0.178766	-0.154519	-0.252103	0.106062	4.33678	7.22477	Yes	TRUE	FALSE	FALSE	Human	NA	NA	NA	HUMAN_candidate	NA
O76071	-0.656243	15.2026	-7.48047	1.23129e-05	1.78797e-05	2.37142	CIAO1_HUMAN	CIAO1	Probable cytosolic iron-sulfur protein assembly protein CIAO1	36121.9	37913	37562.1	41801.2	37154.5	40342.4	40131.4	29386.3	42117.5	35436	9	4.74764	38110.5	37482.7	37796.6	4.57745	1.05856	1.05302	0.771082	1.10514	0.929821	0.0821072	0.0745395	-0.375044	0.144229	-0.104975	-0.0358287	0.211163	5.69303	13.7607	Yes	TRUE	FALSE	FALSE	Human	FQ_HUMAN	SFQ_HUMAN	NA	HUMAN_candidate	NA
O76094	-0.83299	17.2445	-24.6624	5.61001e-11	4.56843e-10	15.5821	SRP72_HUMAN	SRP72	Signal recognition particle subunit SRP72	158909	160062	157888	167444	164568	151783	149195	147125	145763	146579	26	9.34023	161774	148089	154932	5.19014	0.938238	0.922243	0.909445	0.90103	0.906072	-0.0919738	-0.116781	-0.136942	-0.150354	-0.142303	-0.127671	0.0234916	2.51479	1.63625	Yes	TRUE	FALSE	FALSE	Human	NA	NA	NA	HUMAN_candidate	NA
O76095	-0.611592	14.639	-6.82418	2.8639e-05	3.92109e-05	1.46749	JTB_HUMAN	JTB	Protein JTB	27117.3	28132.2	27882.9	21669.2	23681.5	24284.1	27962.2	25734.1	23966	24990.7	1	4.40659	25696.6	25387.4	25542	4.40726	0.945029	1.08817	1.00146	0.932652	0.972529	-0.0815689	0.121901	0.00210034	-0.100589	-0.0401866	-0.0196687	0.0884823	11.1795	6.27303	Yes	TRUE	FALSE	FALSE	Human	FQ_HUMAN	SFQ_HUMAN	NA	HUMAN_candidate	NA
O94760	-0.641459	16.1186	-11.8603	1.31512e-07	2.7968e-07	7.25559	DDAH1_HUMAN	DDAH1	N(G),N(G)-dimethylarginine dimethylaminohydrolase 1	75763.1	66633.1	65167.9	74451.8	71355.4	67255.2	74343.3	69385.8	78103.5	68696.7	10	6.55334	70674.3	71556.9	71115.6	4.85196	0.951623	1.05191	0.981769	1.10512	0.972019	-0.0715382	0.0730174	-0.0265449	0.144202	-0.040944	0.0156384	0.0900024	6.60949	6.32819	Yes	TRUE	FALSE	FALSE	Human	FQ_HUMAN	SFQ_HUMAN	NA	HUMAN_candidate	NA
O94761	-0.333857	14.0694	-2.76952	0.0182465	0.0194334	-5.27847	RECQ4_HUMAN	RECQL4	ATP-dependent DNA helicase Q4	15084.7	14172.4	16777.3	17161.7	16014	25672.7	17246.5	15347.1	17188.2	19521.7	8	1.71145	15842	18995.2	17418.6	4.24101	1.62054	1.08866	0.968758	1.08498	1.23227	0.696479	0.122548	-0.0457925	0.117666	0.301321	0.238444	0.283971	7.73557	21.1397	No	TRUE	FALSE	FALSE	Human	FQ_HUMAN	SFQ_HUMAN	NA	HUMAN_candidate	NA
O94763	-0.609132	13.6066	-6.5945	3.8973e-05	5.23853e-05	1.13816	RMP_HUMAN	URI1	Unconventional prefoldin RPB5 interactor 1	12429.9	13426.9	13818.1	12230	11577.2	12725.6	14935.3	11033.7	12199.4	10661	8	4.28079	12696.4	12311	12503.7	4.09704	1.00229	1.17634	0.869039	0.960853	0.839683	0.00330646	0.234307	-0.202508	-0.0576122	-0.252083	-0.0549178	0.192162	7.18975	13.7283	Yes	TRUE	FALSE	FALSE	Human	FQ_HUMAN	SFQ_HUMAN	NA	HUMAN_candidate	NA
O94766	-0.484374	16.2962	-2.97746	0.0138716	0.0148685	-4.90338	B3GA3_HUMAN	B3GAT3	Galactosylgalactosylxylosylprotein 3-beta-glucuronosyltransferase 3	69377.1	75449.7	57206	66713.6	112022	83076.5	102770	71453.2	82686.7	NA	3	1.82773	76153.7	84996.5	80083.8	4.90354	1.0909	1.3495	0.938275	1.08579	NA	0.125525	0.432427	-0.0919169	0.11874	NA	0.146194	0.215876	27.7092	15.3147	No	TRUE	FALSE	FALSE	Human	FQ_HUMAN	SFQ_HUMAN	NA	HUMAN_candidate	NA
O94776	-0.79762	17.4367	-20.1357	4.98856e-10	2.4627e-09	13.2508	MTA2_HUMAN	MTA2	Metastasis-associated protein MTA2	184926	179112	174980	179694	192207	166532	183248	164845	170272	174635	26	8.60859	182184	171906	177045	5.24808	0.914084	1.00584	0.904827	0.934614	0.958565	-0.129601	0.00840162	-0.144286	-0.0975575	-0.0610519	-0.0848189	0.0611534	3.63595	4.28955	Yes	TRUE	FALSE	FALSE	Human	NA	NA	NA	HUMAN_candidate	NA
O94804	-0.935003	18.4424	-4.73577	0.000797779	0.000929144	-1.92828	STK10_HUMAN	STK10	Serine/threonine-protein kinase 10	371239	376238	349649	359057	367386	436877	200981	288332	NA	417635	7	3.03192	364714	335956	351933	5.54646	1.19786	0.551064	0.790572	NA	1.1451	0.260462	-0.859709	-0.339032	NA	0.195478	-0.1857	0.5235	2.88051	33.2094	No	TRUE	FALSE	FALSE	Human	NA	NA	NA	HUMAN_candidate	NA
O94808	-0.663158	14.3087	-5.98987	9.06615e-05	0.000116518	0.237705	GFPT2_HUMAN	GFPT2	Glutamine--fructose-6-phosphate aminotransferase [isomerizing] 2	21036.4	20652.9	20755.6	19822.2	21737.9	22216.9	14198.1	19949.5	21831.5	21607.1	11	3.93361	20801	19960.6	20380.8	4.30922	1.06807	0.682567	0.959066	1.04954	1.03875	0.0950022	-0.550958	-0.0602975	0.0697583	0.0548523	-0.0783285	0.270839	3.32652	16.7116	Yes	TRUE	FALSE	FALSE	Human	FQ_HUMAN	SFQ_HUMAN	NA	HUMAN_candidate	NA
O94822	-0.491394	14.3773	-5.63124	0.000218254	0.000268431	-0.546435	LTN1_HUMAN	LTN1	E3 ubiquitin-protein ligase listerin	20566.1	20176.1	20399	21578.4	18277.7	18904.3	20089.2	NA	23957.6	23829.5	14	3.57117	20199.5	21695.2	20864.2	4.3194	0.935881	0.994544	NA	1.18605	1.17971	-0.0956034	-0.00789358	NA	0.246166	0.238431	0.0952748	0.173532	5.94557	11.9137	Yes	TRUE	FALSE	FALSE	Human	FQ_HUMAN	SFQ_HUMAN	NA	HUMAN_candidate	NA
O94826	-0.944771	17.0552	-16.692	3.69373e-09	1.24232e-08	11.1027	TOM70_HUMAN	TOMM70	Mitochondrial import receptor subunit TOM70	140563	147329	156366	145121	149631	115318	133714	116572	130029	127934	21	7.90577	147802	124713	136258	5.13436	0.780223	0.904682	0.788702	0.879754	0.865576	-0.358041	-0.144517	-0.342447	-0.184828	-0.208267	-0.24762	0.0965748	3.95249	6.63867	Yes	TRUE	FALSE	FALSE	Human	NA	NA	NA	HUMAN_candidate	NA
O94829	-0.62044	14.2131	-7.79134	8.40314e-06	1.25508e-05	2.78121	IPO13_HUMAN	IPO13	Importin-13	17676.2	21645.2	19629.9	18735.9	18552.3	20552.9	16034.9	19350.8	18283.4	19575.2	8	4.90133	19247.9	18759.5	19003.7	4.27884	1.0678	0.833073	1.00535	0.94989	1.017	0.0946412	-0.263485	0.00769248	-0.0741677	0.0243254	-0.0421987	0.137504	7.84021	9.1872	Yes	TRUE	FALSE	FALSE	Human	FQ_HUMAN	SFQ_HUMAN	NA	HUMAN_candidate	NA
O94842	-0.566816	15.4171	-8.18261	5.27549e-06	8.15321e-06	3.28104	TOX4_HUMAN	TOX4	TOX high mobility group box family member 4	43406.3	40364.5	44938.7	41751	43246.2	48466.9	41779.7	49860	40483	43448.7	10	5.08867	42741.4	44807.7	43774.5	4.64122	1.13396	0.977501	1.16655	0.947163	1.01655	0.181368	-0.03283	0.22225	-0.0783158	0.0236813	0.0632307	0.132354	4.07862	9.24458	Yes	TRUE	FALSE	FALSE	Human	FQ_HUMAN	SFQ_HUMAN	NA	HUMAN_candidate	NA
O94855	-0.858195	16.1231	-20.7321	3.64648e-10	1.93051e-09	13.5862	SC24D_HUMAN	SEC24D	Protein transport protein Sec24D	73724.3	77367.5	74664.2	79944.3	75304.3	66205.8	66286	69875	67114.8	62636.2	24	8.71433	76200.9	66423.6	71312.2	4.85316	0.868833	0.869885	0.916985	0.880762	0.821988	-0.20285	-0.201104	-0.125031	-0.183176	-0.28281	-0.198994	0.0564917	3.25932	3.89691	Yes	TRUE	FALSE	FALSE	Human	NA	NA	NA	HUMAN_candidate	NA
O94874	-0.810578	18.8617	-17.425	2.33934e-09	8.55885e-09	11.5936	UFL1_HUMAN	UFL1	E3 UFM1-protein ligase 1	474580	514459	453045	490160	476539	490496	485886	474115	443533	450861	19	8.06758	481757	468978	475368	5.67703	1.01814	1.00857	0.984138	0.920658	0.935868	0.025936	0.012314	-0.0230669	-0.119263	-0.0956234	-0.0399406	0.0647061	4.6913	4.46126	Yes	TRUE	FALSE	FALSE	Human	NA	NA	NA	HUMAN_candidate	NA
O94875	-0.487051	15.1049	-6.09242	7.82928e-05	0.000101529	0.393912	SRBS2_HUMAN	SORBS2	Sorbin and SH3 domain-containing protein 2	30048.1	33013.7	35395.1	34608.5	35407.5	39374.9	31578.5	38060.2	42170.1	33962.4	9	3.99341	33694.6	37029.2	35361.9	4.54854	1.16858	0.9372	1.12957	1.25154	1.00795	0.224759	-0.0935717	0.175769	0.323704	0.0114208	0.128416	0.1678	6.70586	11.4662	Yes	TRUE	FALSE	FALSE	Human	FQ_HUMAN	SFQ_HUMAN	NA	HUMAN_candidate	NA
O94880	-0.626428	16.4933	-8.14524	5.51142e-06	8.48804e-06	3.23404	PHF14_HUMAN	PHF14	PHD finger protein 14	86634.8	96324.5	94901.3	89047	86157.3	95881.3	102813	79710.8	89886	101851	13	5.07119	90613	94028.3	92320.6	4.9653	1.05814	1.13464	0.879684	0.991977	1.12402	0.081531	0.18223	-0.184943	-0.011621	0.168666	0.0471727	0.151258	5.20984	10.1444	Yes	TRUE	FALSE	FALSE	Human	FQ_HUMAN	SFQ_HUMAN	NA	HUMAN_candidate	NA
O94887	-0.147795	13.8252	-1.73427	0.110774	0.114186	-7.00118	FARP2_HUMAN	FARP2	FERM, ARHGEF and pleckstrin domain-containing protein 2	13311.5	11706.7	12536.6	12739.2	12599.2	18234.2	16702.6	13586.1	19679.2	16404.7	5	0.942386	12578.6	16921.4	14750	4.16879	1.44962	1.32786	1.0801	1.56449	1.30417	0.535674	0.409098	0.11116	0.645694	0.383135	0.416952	0.200706	4.57593	13.4657	Yes	TRUE	FALSE	FALSE	Human	FQ_HUMAN	NA	NA	NA	HUMAN_candidate
O94888	-0.668018	15.3302	-10.8437	3.27919e-07	6.38112e-07	6.27091	UBXN7_HUMAN	UBXN7	UBX domain-containing protein 7	42469.5	40988.4	41800.8	43089.3	40083.4	36048.7	39158.6	45141.4	41654.6	41136.1	11	6.1951	41686.3	40627.9	41157.1	4.61444	0.864762	0.939363	1.08288	0.999239	0.986801	-0.209625	-0.0902454	0.114878	-0.00109894	-0.0191695	-0.0410521	0.11961	2.85131	8.23838	Yes	TRUE	FALSE	FALSE	Human	FQ_HUMAN	SFQ_HUMAN	NA	HUMAN_candidate	NA
O94901	-0.665101	15.8759	-13.59	3.21511e-08	8.0221e-08	8.77367	SUN1_HUMAN	SUN1	SUN domain-containing protein 1	57671.8	59790.8	60049.5	63727.1	60460.6	55812.7	61231.3	62948.9	63396.3	55465.7	13	7.09571	60339.9	59771	60055.5	4.77855	0.924971	1.01477	1.04324	1.05065	0.919221	-0.11252	0.0211566	0.0610676	0.0712848	-0.121516	-0.0161056	0.0940592	3.6112	6.45686	Yes	TRUE	FALSE	FALSE	Human	FQ_HUMAN	SFQ_HUMAN	NA	HUMAN_candidate	NA
O94903	-0.679024	15.7889	-8.44952	3.87627e-06	6.12561e-06	3.61219	PLPHP_HUMAN	PLPBP	Pyridoxal phosphate homeostasis protein	59084.2	52908.2	62549.3	55020.6	56489.4	47601.6	62374.4	54180.6	56373.1	59841.4	8	5.21285	57210.4	56074.2	56642.3	4.75314	0.832045	1.09026	0.947042	0.985366	1.04599	-0.265266	0.124677	-0.0784996	-0.0212685	0.0648666	-0.0350981	0.150477	6.53071	10.141	Yes	TRUE	FALSE	FALSE	Human	NA	NA	NA	HUMAN_candidate	NA
O94905	-0.805518	16.8799	-18.0844	1.57483e-09	6.25175e-09	12.0185	ERLN2_HUMAN	ERLIN2	Erlin-2	129128	123757	124983	121133	126520	110151	113346	118590	116972	118772	13	8.204	125104	115566	120335	5.08039	0.880476	0.906013	0.947926	0.934999	0.949387	-0.183644	-0.142397	-0.0771539	-0.096964	-0.0749311	-0.115018	0.0469725	2.39104	3.22746	Yes	TRUE	FALSE	FALSE	Human	NA	NA	NA	HUMAN_candidate	NA
O94906	-0.860582	17.5566	-22.1742	1.76859e-10	1.11485e-09	14.3592	PRP6_HUMAN	PRPF6	Pre-mRNA-processing factor 6	199388	209067	200859	198021	201771	182585	184264	180805	184279	182407	37	8.95278	201821	182868	192345	5.28408	0.904688	0.913005	0.895867	0.913078	0.903807	-0.144508	-0.131305	-0.158643	-0.131189	-0.145913	-0.142312	0.0115039	2.12834	0.796499	Yes	TRUE	FALSE	FALSE	Human	NA	NA	NA	HUMAN_candidate	NA
O94913	-0.649303	13.7423	-10.0394	7.12237e-07	1.29654e-06	5.43527	PCF11_HUMAN	PCF11	Pre-mRNA cleavage complex 2 protein Pcf11	14086.2	14521.4	13691.1	13598.4	14564.7	13886.3	14323.3	12502.5	14590.5	11314.3	12	5.88721	14092.3	13323.4	13707.9	4.13697	0.985381	1.01639	0.887187	1.03535	0.802866	-0.0212466	0.0234491	-0.17269	0.0501201	-0.316769	-0.0874273	0.154483	3.19766	10.368	Yes	TRUE	FALSE	FALSE	Human	FQ_HUMAN	SFQ_HUMAN	NA	HUMAN_candidate	NA
O94915	-0.660648	15.1608	-9.89235	8.25278e-07	1.48611e-06	5.27662	FRYL_HUMAN	FRYL	Protein furry homolog-like	34637.1	35167.9	35719.5	38398.3	41833.9	32664.5	40336.1	32808.8	39509.1	35587.7	23	5.82795	37151.3	36181.2	36666.3	4.56427	0.879229	1.08572	0.883112	1.06346	0.957913	-0.185689	0.118656	-0.179332	0.0887719	-0.0620341	-0.0439253	0.143876	8.05109	10.0064	Yes	TRUE	FALSE	FALSE	Human	FQ_HUMAN	SFQ_HUMAN	NA	HUMAN_candidate	NA
O94916	-0.594909	13.8763	-4.47209	0.000944195	0.0010933	-2.23955	NFAT5_HUMAN	NFAT5	Nuclear factor of activated T-cells 5	13958.8	14222.1	17789.2	12887.4	17506.1	15844.8	14428.9	13955.3	11876.4	19146.4	3	2.96126	15272.7	15050.3	15161.5	4.18074	1.03745	0.944749	0.913738	0.777623	1.25364	0.0530484	-0.0819976	-0.130147	-0.362857	0.326118	-0.0391672	0.253389	14.5823	17.9115	Yes	TRUE	FALSE	FALSE	Human	FQ_HUMAN	SFQ_HUMAN	NA	HUMAN_candidate	NA
O94919	-0.464794	14.2649	-2.86023	0.0169545	0.0180824	-5.1064	ENDD1_HUMAN	ENDOD1	Endonuclease domain-containing 1 protein	18963.7	24541.3	13064.3	21235.2	16981.7	23866.2	20799.5	17364.8	NA	18906.2	3	1.74274	18957.3	20234.2	19524.8	4.29059	1.25895	1.09718	0.915998	NA	0.997308	0.332219	0.1338	-0.126584	NA	-0.0038889	0.0838864	0.196776	22.8415	13.8344	No	TRUE	FALSE	FALSE	Human	FQ_HUMAN	SFQ_HUMAN	NA	HUMAN_candidate	NA
O94925	-0.936842	18.4009	-20.9894	3.19382e-10	1.7537e-09	13.7279	GLSK_HUMAN	GLS	Glutaminase kidney isoform, mitochondrial	380971	373209	358726	372854	351960	329192	332900	313489	323041	319040	25	8.75604	367544	323532	345538	5.5385	0.895653	0.905743	0.85293	0.878919	0.868033	-0.158988	-0.142826	-0.229501	-0.186197	-0.204178	-0.184338	0.0346504	3.22269	2.39953	Yes	TRUE	FALSE	FALSE	Human	NA	NA	NA	HUMAN_candidate	NA
O94927	-0.474593	15.6399	-7.5053	1.1938e-05	1.73819e-05	2.40457	HAUS5_HUMAN	HAUS5	HAUS augmin-like complex subunit 5	52679.6	49462.9	42030.7	48364.5	48931.8	49625.6	54429.6	59189.6	52191.2	55102.5	13	4.7599	48293.9	54107.7	51200.8	4.70928	1.02757	1.12705	1.22561	1.0807	1.14098	0.0392436	0.172549	0.293502	0.111965	0.190276	0.161507	0.0945714	8.03566	6.57859	Yes	TRUE	FALSE	FALSE	Human	FQ_HUMAN	SFQ_HUMAN	NA	HUMAN_candidate	NA
O94964	-0.429173	14.4447	-4.0161	0.00245512	0.00275781	-3.11412	MTCL2_HUMAN	MTCL2	Microtubule cross-linking factor 2	19380.6	20761.2	20527	22204.6	20840.2	NA	25792.5	18086.5	22353.7	27684.1	9	2.55944	20742.7	23479.2	21958.9	4.34161	NA	1.24345	0.871945	1.07767	1.33464	NA	0.314347	-0.197691	0.107911	0.416454	0.160255	0.270954	4.85025	17.9658	Yes	TRUE	FALSE	FALSE	Human	FQ_HUMAN	SFQ_HUMAN	NA	HUMAN_candidate	NA
O94966	-0.658569	14.6809	-11.9967	1.16943e-07	2.5178e-07	7.38214	UBP19_HUMAN	USP19	Ubiquitin carboxyl-terminal hydrolase 19	25802	25696.9	26817.2	28249.1	27163	27085.5	28122.4	25275	23043.5	25173.7	23	6.59898	26745.6	25740	26242.8	4.41901	1.01271	1.05148	0.945013	0.861579	0.941224	0.0182191	0.0724176	-0.0815941	-0.214945	-0.0873893	-0.0586583	0.110531	3.9347	7.59681	Yes	TRUE	FALSE	FALSE	Human	FQ_HUMAN	SFQ_HUMAN	NA	HUMAN_candidate	NA
O94967	-0.416788	13.6052	-2.45833	0.0317774	0.0334725	-5.82503	WDR47_HUMAN	WDR47	WD repeat-containing protein 47	10892.6	11740.5	9448.11	13944.5	13950	13889.6	17417.3	8650.01	11688.5	15587.9	6	1.47531	11995.1	13446.7	12720.9	4.10452	1.15794	1.45203	0.721127	0.974436	1.29952	0.211555	0.538073	-0.471675	-0.0373604	0.377983	0.123715	0.395125	16.3521	25.3959	No	TRUE	FALSE	FALSE	Human	FQ_HUMAN	SFQ_HUMAN	NA	HUMAN_candidate	NA
O94973	-0.647809	15.4206	-14.9265	1.20365e-08	3.41958e-08	9.83185	AP2A2_HUMAN	AP2A2	AP-2 complex subunit alpha-2	43798.9	43671.2	42985.3	44252.8	45376.8	42376.4	45801.9	40012.6	43871.4	45727.2	24	7.46603	44017	43557.9	43787.4	4.64135	0.962727	1.04055	0.909025	0.996693	1.03885	-0.0548016	0.0573451	-0.137607	-0.0047787	0.0549925	-0.01697	0.0819063	2.01167	5.60064	Yes	TRUE	FALSE	FALSE	Human	FQ_HUMAN	SFQ_HUMAN	NA	HUMAN_candidate	NA
O94979	-0.880736	18.1318	-24.847	5.1751e-11	4.31654e-10	15.6678	SC31A_HUMAN	SEC31A	Protein transport protein Sec31A	301872	290581	292344	306357	310759	280593	280592	263530	270519	268926	37	9.36486	300383	272832	286607	5.45729	0.93412	0.934117	0.877313	0.90058	0.895279	-0.0983197	-0.0983255	-0.188836	-0.151073	-0.159591	-0.139229	0.0398824	2.91303	2.76481	Yes	TRUE	FALSE	FALSE	Human	NA	NA	NA	HUMAN_candidate	NA
O94992	-0.945388	16.8082	-16.2193	5.00842e-09	1.6064e-08	10.7754	HEXI1_HUMAN	HEXIM1	Protein HEXIM1	118114	122564	124621	132705	127151	100997	104608	101644	97556.2	118977	10	7.79415	125031	104756	114894	5.0603	0.807777	0.836652	0.812951	0.780255	0.951581	-0.307971	-0.257301	-0.29876	-0.357982	-0.0716023	-0.258723	0.110563	4.3345	7.9569	Yes	TRUE	FALSE	FALSE	Human	NA	NA	NA	HUMAN_candidate	NA
O95059	-0.681275	15.1835	-5.89567	0.000230573	0.000282936	-0.41203	RPP14_HUMAN	RPP14	Ribonuclease P protein subunit p14	34524.9	35338.9	37851.2	33812.5	37456.9	30051.5	43759.5	NA	30947.6	NA	4	3.54831	35796.9	34919.5	35467.9	4.54984	0.839502	1.22244	NA	0.864533	NA	-0.252394	0.289763	NA	-0.210007	NA	-0.0575461	0.301524	4.9857	21.9612	No	TRUE	FALSE	FALSE	Human	NA	NA	NA	HUMAN_candidate	NA
O95070	-0.97956	15.6796	-11.5181	1.77482e-07	3.65694e-07	6.9325	YIF1A_HUMAN	YIF1A	Protein YIF1A	61433	59283.9	57960.7	59970.7	55175.7	55442.8	50720.3	40533.9	46731.3	40673.5	3	6.43688	58764.8	46820.4	52792.6	4.72257	0.94347	0.863107	0.689765	0.795226	0.69214	-0.0839519	-0.212389	-0.535823	-0.330563	-0.530863	-0.338718	0.197928	4.02432	13.795	Yes	TRUE	FALSE	FALSE	Human	NA	NA	NA	HUMAN_candidate	NA
O95071	-0.577411	16.6072	-14.2985	1.89009e-08	5.02102e-08	9.34593	UBR5_HUMAN	UBR5	E3 ubiquitin-protein ligase UBR5	94795.4	96539.2	95425.2	94502.4	99785.4	97123.4	105676	101245	105455	107113	35	7.29921	96209.5	103323	99766	4.99898	1.0095	1.0984	1.05233	1.0961	1.11333	0.0136391	0.135401	0.073592	0.132378	0.154884	0.101979	0.0579867	2.23075	3.96712	Yes	TRUE	FALSE	FALSE	Human	FQ_HUMAN	SFQ_HUMAN	NA	HUMAN_candidate	NA
O95081	-0.829954	14.0588	-10.8157	3.36629e-07	6.5379e-07	6.24266	AGFG2_HUMAN	AGFG2	Arf-GAP domain and FG repeat-containing protein 2	19598.4	19445	18342.2	17328.7	18214.4	17994.9	16926	15193.3	13855.9	14242.4	4	6.18456	18585.8	15642.5	17114.1	4.23336	0.968211	0.910698	0.81747	0.745509	0.766306	-0.0466071	-0.134955	-0.290763	-0.423702	-0.384007	-0.256007	0.161412	5.06254	11.3171	Yes	TRUE	FALSE	FALSE	Human	NA	NA	NA	HUMAN_candidate	NA
O95104	-0.700379	15.309	-7.73629	8.98418e-06	1.33536e-05	2.70947	SCAF4_HUMAN	SCAF4	SR-related and CTD-associated factor 4	42110.3	43057.8	40228.5	39997	42354.6	47669.4	36441.2	43966.4	32865.6	38100.9	6	4.8744	41549.6	39808.7	40679.2	4.60937	1.14729	0.877052	1.05817	0.790997	0.916997	0.198229	-0.189266	0.0815665	-0.338256	-0.125011	-0.0745476	0.214492	3.27206	14.9428	Yes	TRUE	FALSE	FALSE	Human	NA	NA	NA	HUMAN_candidate	NA
O95139	-0.873156	15.5665	-6.68406	9.02861e-05	0.000116051	0.605885	NDUB6_HUMAN	NDUFB6	NADH dehydrogenase [ubiquinone] 1 beta subcomplex subunit 6	48138.1	54784.7	37517.1	52198.8	53168.1	NA	50166.8	35440.6	NA	39266.3	3	3.93535	49161.4	41624.6	46335.1	4.66591	NA	1.02045	0.720903	NA	0.798722	NA	0.0292078	-0.472122	NA	-0.324234	-0.255716	0.257593	14.1491	18.3572	Yes	TRUE	FALSE	FALSE	Human	NA	NA	NA	HUMAN_candidate	NA
O95140	-0.53139	15.2575	-13.8216	2.6953e-08	6.85521e-08	8.96366	MFN2_HUMAN	MFN2	Mitofusin-2	36825.6	37379.9	37635.9	39756	37817.6	40782.8	41248.9	41466.9	38890.5	39636.7	25	7.16398	37883	40405.2	39144.1	4.59267	1.07655	1.08885	1.0946	1.0266	1.04629	0.106411	0.122804	0.13041	0.0378671	0.0652879	0.092556	0.039605	2.93487	2.72985	Yes	TRUE	FALSE	FALSE	Human	FQ_HUMAN	SFQ_HUMAN	NA	HUMAN_candidate	NA
O95149	-0.642663	14.9278	-6.96769	2.37047e-05	3.29005e-05	1.66979	SPN1_HUMAN	SNUPN	Snurportin-1	28477.7	28505.3	34521.1	29616	37006.4	35612.9	28982.9	27080	31055.2	31688.3	3	4.4828	31625.3	30883.9	31254.6	4.49491	1.12609	0.916447	0.856278	0.981973	1.00199	0.171319	-0.125877	-0.223849	-0.0262443	0.00286865	-0.0403565	0.148204	12.3503	10.3819	Yes	TRUE	FALSE	FALSE	Human	FQ_HUMAN	SFQ_HUMAN	NA	HUMAN_candidate	NA
O95155	-0.703876	15.8081	-18.4132	1.29932e-09	5.31628e-09	12.2248	UBE4B_HUMAN	UBE4B	Ubiquitin conjugation factor E4 B	58888.6	58060.6	57736.5	56644.9	60525.2	53935	57974.4	56247.7	55504.7	56915.6	34	8.27439	58371.1	56115.5	57243.3	4.75772	0.924002	0.993203	0.963622	0.950892	0.975065	-0.114033	-0.00984006	-0.0534608	-0.072646	-0.0364303	-0.057282	0.0392327	2.48071	2.70856	Yes	TRUE	FALSE	FALSE	Human	NA	NA	NA	HUMAN_candidate	NA
O95159	-0.534517	16.1787	-9.84376	8.66785e-07	1.55299e-06	5.22377	ZFPL1_HUMAN	ZFPL1	Zinc finger protein-like 1	73716.5	69734.6	68170.2	66581.4	76606.8	71683.7	75210	82676.2	82446.2	75687.1	7	5.80883	70961.9	77540.6	74251.3	4.8707	1.01017	1.05986	1.16508	1.16184	1.06659	0.0146006	0.0838792	0.220428	0.216408	0.0930033	0.125664	0.0899477	5.80781	6.2388	Yes	TRUE	FALSE	FALSE	Human	FQ_HUMAN	SFQ_HUMAN	NA	HUMAN_candidate	NA
O95163	-0.830393	16.2247	-20.8456	3.43876e-10	1.85158e-09	13.6489	ELP1_HUMAN	ELP1	Elongator complex protein 1	80942.9	79989.1	79065.9	82894.2	81360.1	76296.1	70892.8	72380.6	72986	67869.7	33	8.73246	80850.4	72085	76467.7	4.88348	0.94367	0.876839	0.89524	0.902729	0.839447	-0.0836459	-0.189617	-0.159653	-0.147635	-0.252489	-0.166608	0.0616359	1.78934	4.26583	Yes	TRUE	FALSE	FALSE	Human	NA	NA	NA	HUMAN_candidate	NA
O95166	-0.547322	15.2202	-3.51218	0.00486664	0.0053568	-3.94148	GBRAP_HUMAN	GABARAP	Gamma-aminobutyric acid receptor-associated protein	39295.2	32847.4	36699.2	40403	36832.3	40739.7	54724.9	25517.8	38584.7	41747.1	1	2.27109	37215.4	40262.8	38739.1	4.58815	1.0947	1.47049	0.685679	1.03679	1.12177	0.130533	0.556297	-0.544395	0.0521292	0.165776	0.0720681	0.395949	7.83169	25.8056	No	TRUE	FALSE	FALSE	Human	FQ_HUMAN	SFQ_HUMAN	NA	HUMAN_candidate	NA
O95168	-0.518865	15.4368	-5.54608	0.00017393	0.000215847	-0.454796	NDUB4_HUMAN	NDUFB4	NADH dehydrogenase [ubiquinone] 1 beta subcomplex subunit 4	40764.5	38248.3	34405.8	50476.1	51847	46857.3	50127.5	42847	45164.8	45600.4	3	3.66585	43148.3	46119.4	44633.9	4.64966	1.08596	1.16175	0.993017	1.04673	1.05683	0.118969	0.216297	-0.0101104	0.065895	0.0797416	0.0941584	0.082783	17.7824	5.78758	Yes	TRUE	FALSE	FALSE	Human	FQ_HUMAN	SFQ_HUMAN	NA	HUMAN_candidate	NA
O95182	-0.550316	14.4729	-7.22712	2.83796e-05	3.88788e-05	1.648	NDUA7_HUMAN	NDUFA7	NADH dehydrogenase [ubiquinone] 1 alpha subcomplex subunit 7	24132.8	21369.3	21279	20795	22126.9	25217.2	NA	20448.9	20920.1	23674.1	5	4.41029	21940.6	22565.1	22218.1	4.34671	1.14934	NA	0.932011	0.953488	1.07901	0.200805	NA	-0.101581	-0.0687132	0.109706	0.0350542	0.144318	5.99357	10.0563	Yes	TRUE	FALSE	FALSE	Human	FQ_HUMAN	SFQ_HUMAN	NA	HUMAN_candidate	NA
O95197	-0.920203	18.7352	-16.2993	4.75432e-09	1.53884e-08	10.8313	RTN3_HUMAN	RTN3	Reticulon-3	482016	452092	458446	458269	442194	417782	416333	371974	421813	435922	8	7.81281	458603	412765	435684	5.63917	0.910987	0.907828	0.811102	0.919778	0.950543	-0.134498	-0.139509	-0.302045	-0.120643	-0.0731765	-0.153974	0.0868229	3.19713	5.83451	Yes	TRUE	FALSE	FALSE	Human	NA	NA	NA	HUMAN_candidate	NA
O95202	-0.825486	16.7482	-20.8495	3.43176e-10	1.84921e-09	13.6511	LETM1_HUMAN	LETM1	Mitochondrial proton/calcium exchanger protein	109696	113815	116090	117478	118968	105863	103393	103433	101620	108341	23	8.73301	115209	104530	109870	5.04088	0.918871	0.897432	0.897782	0.882046	0.940384	-0.122066	-0.156125	-0.155563	-0.181075	-0.0886774	-0.140701	0.0358558	3.14128	2.4977	Yes	TRUE	FALSE	FALSE	Human	NA	NA	NA	HUMAN_candidate	NA
O95208	-0.58877	15.2557	-5.1937	0.000297604	0.000360288	-1.02379	EPN2_HUMAN	EPN2	Epsin-2	41364	43696	35574.2	43138.3	30743.5	36857.6	33953.5	40997.8	44100.8	42651.1	5	3.44335	38903.2	39712.1	39307.7	4.59448	0.947417	0.872768	1.05384	1.1336	1.09634	-0.0779278	-0.196329	0.0756563	0.180915	0.132694	0.0230015	0.156552	14.3479	10.5986	Yes	TRUE	FALSE	FALSE	Human	FQ_HUMAN	SFQ_HUMAN	NA	HUMAN_candidate	NA
O95214	-0.408095	13.9382	-4.44783	0.000982786	0.00113627	-2.28152	LERL1_HUMAN	LEPROTL1	Leptin receptor overlapping transcript-like 1	12222.3	14688.5	16220.1	15422.7	15949	14378.2	16158.7	16772.9	19624.1	16441.2	1	2.94452	14900.5	16675	15787.8	4.19832	0.964945	1.08444	1.12566	1.31701	1.1034	-0.0514814	0.116944	0.170767	0.397262	0.141954	0.155089	0.160618	10.7855	11.3402	Yes	TRUE	FALSE	FALSE	Human	FQ_HUMAN	SFQ_HUMAN	NA	HUMAN_candidate	NA
O95218	-0.77989	16.552	-12.9475	5.32053e-08	1.2512e-07	8.2309	ZRAB2_HUMAN	ZRANB2	Zinc finger Ran-binding domain-containing protein 2	101853	98680.9	104223	90734.8	101258	95705.1	86954	96148	96588.4	87332	10	6.90267	99350	92545.5	95947.8	4.98203	0.963312	0.875229	0.967771	0.972203	0.879033	-0.0539244	-0.192268	-0.0472627	-0.0406708	-0.18601	-0.104027	0.0778689	5.23797	5.34168	Yes	TRUE	FALSE	FALSE	Human	NA	NA	NA	HUMAN_candidate	NA
O95219	-0.688338	15.7722	-15.7095	7.02136e-09	2.14368e-08	10.4119	SNX4_HUMAN	SNX4	Sorting nexin-4	58237.7	56228.4	54754.1	57083.9	57022.3	55499.3	58916.7	54542	56194.4	50204.2	13	7.66884	56665.3	55071.3	55868.3	4.74717	0.979423	1.03973	0.96253	0.99169	0.885979	-0.0299955	0.0562108	-0.0550967	-0.0120389	-0.174656	-0.0431153	0.0843359	2.27009	5.75648	Yes	TRUE	FALSE	FALSE	Human	NA	NA	NA	HUMAN_candidate	NA
O95229	-0.542128	14.0825	-3.74046	0.0032649	0.0036368	-3.53066	ZWINT_HUMAN	ZWINT	ZW10 interactor	17971.9	17238.2	15472.5	15815.9	19370.5	21257.4	24751.8	14253.3	14273	15444.7	3	2.43928	17173.8	17996	17584.9	4.24514	1.23778	1.44125	0.829942	0.831094	0.899317	0.307758	0.527322	-0.268917	-0.266916	-0.153098	0.0292299	0.365893	9.30048	26.4539	No	TRUE	FALSE	FALSE	Human	FQ_HUMAN	SFQ_HUMAN	NA	HUMAN_candidate	NA
O95232	-0.9565	17.2677	-20.6641	3.77746e-10	1.98743e-09	13.5484	LC7L3_HUMAN	LUC7L3	Luc7-like protein 3	163349	180351	170329	171793	171284	150458	144582	143840	135322	146687	11	8.70171	171421	144178	157800	5.19811	0.87771	0.843429	0.839102	0.78941	0.85571	-0.188183	-0.245661	-0.253082	-0.341154	-0.224807	-0.250577	0.0565502	3.52742	3.86871	Yes	TRUE	FALSE	FALSE	Human	NA	NA	NA	HUMAN_candidate	NA
O95235	-0.669478	15.066	-14.4035	1.7506e-08	4.69926e-08	9.42849	KI20A_HUMAN	KIF20A	Kinesin-like protein KIF20A	34802.1	35749	34009.2	35438.2	34271.2	35999.4	33478.6	30845.3	34169.5	33680.8	20	7.32797	34853.9	33634.7	34244.3	4.53459	1.03287	0.96054	0.884988	0.980363	0.966341	0.0466523	-0.0580827	-0.17627	-0.028612	-0.0493952	-0.0531415	0.080249	2.127	5.49928	Yes	TRUE	FALSE	FALSE	Human	FQ_HUMAN	SFQ_HUMAN	NA	HUMAN_candidate	NA
O95239	-0.769488	16.8805	-19.6158	6.60384e-10	3.07222e-09	12.9504	KIF4A_HUMAN	KIF4A	Chromosome-associated kinesin KIF4A	122783	119814	125504	123529	126547	113616	118264	114709	118780	120040	38	8.51255	123635	117082	120359	5.08048	0.918961	0.956558	0.927802	0.960731	0.970922	-0.121925	-0.0640752	-0.108111	-0.0577949	-0.0425727	-0.0788957	0.0342392	2.11325	2.36531	Yes	TRUE	FALSE	FALSE	Human	NA	NA	NA	HUMAN_candidate	NA
O95248	-0.273103	13.9584	-3.64194	0.00387642	0.00429355	-3.70767	MTMR5_HUMAN	SBF1	Myotubularin-related protein 5	13959.9	14123.6	14554.4	14664.7	14490.6	15326.3	16232	17306.1	19720.2	20187.2	17	2.36718	14358.6	17754.4	16056.5	4.20565	1.06739	1.13047	1.20528	1.3734	1.40593	0.0940909	0.176924	0.269363	0.457753	0.49152	0.29793	0.173226	2.09988	12.0133	Yes	TRUE	FALSE	FALSE	Human	FQ_HUMAN	SFQ_HUMAN	NA	HUMAN_candidate	NA
O95249	-0.734953	14.1766	-3.77887	0.00540012	0.00593053	-3.65871	GOSR1_HUMAN	GOSR1	Golgi SNAP receptor complex member 1	NA	17309.9	19961.1	20537.1	17807.7	12176	16884.2	23405.1	NA	NA	2	2.22691	18903.9	17488.4	18297.3	4.26239	0.644097	0.893155	1.2381	NA	NA	-0.634651	-0.163017	0.308132	NA	NA	-0.163178	0.471392	8.37934	32.2435	No	TRUE	FALSE	FALSE	Human	NA	NA	NA	HUMAN_candidate	NA
O95251	-0.609902	15.2234	-9.50519	1.22694e-06	2.13105e-06	4.84963	KAT7_HUMAN	KAT7	Histone acetyltransferase KAT7	36934.1	39321.5	38330.7	39425.1	36096.7	43616.9	37488	39406.6	34843	36935.3	11	5.67141	38021.6	38457.9	38239.8	4.58252	1.14716	0.985966	1.03643	0.9164	0.971428	0.198068	-0.0203899	0.0516169	-0.125951	-0.0418207	0.0123047	0.121621	3.86612	8.60851	Yes	TRUE	FALSE	FALSE	Human	FQ_HUMAN	SFQ_HUMAN	NA	HUMAN_candidate	NA
O95260	-0.771694	13.5436	-10.6243	9.12015e-07	1.62737e-06	5.37225	ATE1_HUMAN	ATE1	Arginyl-tRNA--protein transferase 1	14120.9	12321.1	11004.4	12853.7	12217.2	10584.1	11890.4	10097.7	10436.8	NA	6	5.78851	12503.5	10752.2	11725.1	4.06912	0.846491	0.950966	0.807596	0.834712	NA	-0.240434	-0.0725339	-0.308295	-0.26065	NA	-0.220478	0.10265	9.03166	7.30639	Yes	TRUE	FALSE	FALSE	Human	NA	NA	NA	HUMAN_candidate	NA
O95263	-0.482181	13.3969	-6.95715	2.40341e-05	3.33376e-05	1.65502	PDE8B_HUMAN	PDE8B	High affinity cAMP-specific and IBMX-insensitive 3',5'-cyclic phosphodiesterase 8B	10073.4	10288.5	10898	11100.2	10306.9	10088	11556	12882.7	10704	10110.6	7	4.47707	10533.4	11068.2	10800.8	4.03346	0.957712	1.09708	1.22303	1.01619	0.959859	-0.0623368	0.133664	0.290459	0.0231734	-0.0591061	0.0651706	0.149091	4.18423	10.6335	Yes	TRUE	FALSE	FALSE	Human	FQ_HUMAN	SFQ_HUMAN	NA	HUMAN_candidate	NA
O95292	-0.813648	16.9751	-17.5367	2.18561e-09	8.1095e-09	11.6666	VAPB_HUMAN	VAPB	Vesicle-associated membrane protein-associated protein B/C	129839	131787	131879	140319	135473	129559	127068	112633	120133	127495	14	8.09101	133859	123378	128618	5.1093	0.967873	0.949266	0.84143	0.897461	0.952453	-0.0471103	-0.0751152	-0.249085	-0.156079	-0.0702799	-0.119534	0.0833113	3.0961	5.65542	Yes	TRUE	FALSE	FALSE	Human	NA	NA	NA	HUMAN_candidate	NA
O95295	-0.605487	13.762	-6.35837	5.38797e-05	7.1154e-05	0.79235	SNAPN_HUMAN	SNAPIN	SNARE-associated protein Snapin	13034.9	14134.3	13200.7	15669.8	14449.3	11741.8	11924.9	13321.4	16786.5	15180.1	2	4.1478	14097.8	13790.9	13944.4	4.1444	0.832886	0.845872	0.944927	1.19072	1.07677	-0.26381	-0.241488	-0.0817259	0.251829	0.10671	-0.0456971	0.223022	7.54931	15.7218	Yes	TRUE	FALSE	FALSE	Human	FQ_HUMAN	SFQ_HUMAN	NA	HUMAN_candidate	NA
O95297	-1.02439	15.5374	-20.8334	3.46046e-10	1.85674e-09	13.6422	MPZL1_HUMAN	MPZL1	Myelin protein zero-like protein 1	56231.9	55395.2	52598.1	49832.2	56976.9	42303.1	40569.6	40308.2	43733.1	39994.6	4	8.73125	54206.9	41381.7	47794.3	4.67938	0.7804	0.748421	0.743599	0.806782	0.737815	-0.357714	-0.418078	-0.427402	-0.309749	-0.438669	-0.390322	0.0548593	5.45006	3.8426	Yes	TRUE	FALSE	FALSE	Human	NA	NA	NA	HUMAN_candidate	NA
O95298	-0.495536	14.2609	-5.62171	0.000155348	0.000194017	-0.334874	NDUC2_HUMAN	NDUFC2	NADH dehydrogenase [ubiquinone] 1 subunit C2	20821.3	17994.7	16864.6	17499	22494.1	18285.5	19739.5	21363.7	23592.4	18543.8	2	3.71216	19134.8	20305	19719.9	4.2949	0.955619	1.03161	1.11649	1.23296	0.969115	-0.065493	0.0448912	0.158965	0.302129	-0.0452602	0.0790464	0.153022	12.6021	10.8538	Yes	TRUE	FALSE	FALSE	Human	FQ_HUMAN	SFQ_HUMAN	NA	HUMAN_candidate	NA
O95299	-0.816483	17.0905	-14.9047	1.22228e-08	3.46393e-08	9.81532	NDUAA_HUMAN	NDUFA10	NADH dehydrogenase [ubiquinone] 1 alpha subcomplex subunit 10, mitochondrial	146921	141535	149870	139573	146583	131200	130074	125139	148254	134264	9	7.46043	144896	133786	139341	5.14408	0.905478	0.897706	0.863647	1.02318	0.926621	-0.143248	-0.155685	-0.211486	0.0330544	-0.109949	-0.117463	0.0917578	2.91423	6.52467	Yes	TRUE	FALSE	FALSE	Human	NA	NA	NA	HUMAN_candidate	NA
O95302	-0.852353	16.9792	-16.0301	5.67074e-09	1.78951e-08	10.6418	FKBP9_HUMAN	FKBP9	Peptidyl-prolyl cis-trans isomerase FKBP9	131907	134382	142797	139483	131523	119936	122479	121593	132550	113682	15	7.74727	136018	122048	129033	5.1107	0.881762	0.900459	0.893944	0.974501	0.835783	-0.181539	-0.151268	-0.161743	-0.0372645	-0.258799	-0.158123	0.0796097	3.63414	5.57427	Yes	TRUE	FALSE	FALSE	Human	NA	NA	NA	HUMAN_candidate	NA
O95336	-0.894208	17.7392	-22.6299	1.42033e-10	9.37613e-10	14.5932	6PGL_HUMAN	PGLS	6-phosphogluconolactonase	228225	232873	220907	237661	236069	218491	213739	199461	197586	199731	11	9.02798	231147	205801	218474	5.3394	0.945248	0.92469	0.862917	0.854806	0.864086	-0.0812355	-0.112958	-0.212707	-0.22633	-0.210753	-0.168797	0.0666773	2.92643	4.66438	Yes	TRUE	FALSE	FALSE	Human	NA	NA	NA	HUMAN_candidate	NA
O95340	-0.60499	14.9273	-13.6948	2.96754e-08	7.46918e-08	8.86	PAPS2_HUMAN	PAPSS2	Bifunctional 3'-phosphoadenosine 5'-phosphosulfate synthase 2	30267	32608	30502.6	30066.7	31775.5	32000.5	31820.3	29969.9	32900.5	29243	14	7.12673	31043.9	31186.8	31115.4	4.49298	1.03081	1.02501	0.965403	1.0598	0.941986	0.0437844	0.0356373	-0.0507975	0.0837968	-0.0862232	0.00523957	0.0708635	3.54077	4.87861	Yes	TRUE	FALSE	FALSE	Human	FQ_HUMAN	SFQ_HUMAN	NA	HUMAN_candidate	NA
O95347	-0.740664	17.2143	-17.495	2.24162e-09	8.27279e-09	11.6394	SMC2_HUMAN	SMC2	Structural maintenance of chromosomes protein 2	152126	153811	158183	151166	152550	151692	151893	150699	146434	148134	51	8.08235	153567	149770	151669	5.1809	0.987785	0.989099	0.981323	0.953551	0.964619	-0.0177313	-0.0158139	-0.0272001	-0.0686187	-0.0519681	-0.0362664	0.0231153	1.79044	1.59644	Yes	TRUE	FALSE	FALSE	Human	NA	NA	NA	HUMAN_candidate	NA
O95352	-0.614316	15.2855	-12.1933	9.89281e-08	2.16878e-07	7.56245	ATG7_HUMAN	ATG7	Ubiquitin-like modifier-activating enzyme ATG7	38720.9	43309.2	39346.7	38612.1	38692.3	39992.2	41177.4	37980.2	39563.4	41431.7	19	6.66378	39736.3	40029	39882.6	4.60078	1.00644	1.03627	0.955806	0.99565	1.04267	0.00926395	0.0513987	-0.0652098	-0.00628988	0.0602793	0.00988845	0.0504088	5.08041	3.46664	Yes	TRUE	FALSE	FALSE	Human	FQ_HUMAN	SFQ_HUMAN	NA	HUMAN_candidate	NA
O95361	-0.843376	16.1383	-16.5924	3.93564e-09	1.31085e-08	11.0345	TRI16_HUMAN	TRIM16	Tripartite motif-containing protein 16	75086.8	78587.8	80814.4	72699.5	75891.2	65703.2	68051.3	67977.1	70663.1	65014.6	22	7.88245	76615.9	67481.9	72048.9	4.85763	0.857566	0.888214	0.887245	0.922304	0.848578	-0.22168	-0.171021	-0.172596	-0.116686	-0.236881	-0.183773	0.0475541	4.11287	3.3087	Yes	TRUE	FALSE	FALSE	Human	NA	NA	NA	HUMAN_candidate	NA
O95363	0.00800175	16.7003	0.0620606	0.951628	0.952353	-8.4486	SYFM_HUMAN	FARS2	Phenylalanine--tRNA ligase, mitochondrial	96207.7	73505	95316.4	84811.1	73063.2	101788	146341	149565	150287	137282	6	0.0212022	84580.7	137053	110817	5.04461	1.20344	1.7302	1.76831	1.77685	1.62309	0.267164	0.790938	0.822373	0.82932	0.698746	0.681708	0.23751	13.2952	14.8714	Yes	TRUE	FALSE	FALSE	Human	FQ_HUMAN	NA	NA	NA	HUMAN_candidate
O95365	-0.659724	12.7922	-2.79755	0.0208017	0.0220985	-5.21318	ZBT7A_HUMAN	ZBTB7A	Zinc finger and BTB domain-containing protein 7A	5474.53	NA	6952.75	9778.32	8155.74	NA	8964.85	7023.9	7860.63	4195.67	4	1.65564	7590.34	7011.27	7300.8	3.86337	NA	1.18109	0.925375	1.03561	0.552765	NA	0.240117	-0.11189	0.0504813	-0.855261	-0.169138	0.479501	24.0417	29.0737	No	TRUE	FALSE	FALSE	Human	FQ_HUMAN	SFQ_HUMAN	NA	HUMAN_candidate	NA
O95372	-0.691213	17.0541	-13.8099	2.71926e-08	6.91042e-08	8.95413	LYPA2_HUMAN	LYPLA2	Acyl-protein thioesterase 2	137005	140665	124429	145793	130361	139674	144781	128683	137662	130224	6	7.1605	135651	136205	135928	5.13331	1.02966	1.06731	0.948634	1.01483	0.959998	0.0421683	0.0939799	-0.0760771	0.0212371	-0.0588967	0.00448231	0.0710941	6.2088	4.92596	Yes	TRUE	FALSE	FALSE	Human	NA	NA	NA	HUMAN_candidate	NA
O95373	-1.09735	18.8697	-27.5845	1.66733e-11	1.70286e-10	16.8678	IPO7_HUMAN	IPO7	Importin-7	513119	555457	527954	527696	544013	427425	436516	408655	440483	416799	36	9.76882	533648	425976	479812	5.68107	0.800949	0.817986	0.765776	0.825418	0.781037	-0.320218	-0.289852	-0.385005	-0.276803	-0.356536	-0.325683	0.0452052	3.06822	3.12295	Yes	TRUE	FALSE	FALSE	Human	NA	NA	NA	HUMAN_candidate	NA
O95376	-0.860406	14.138	-12.9482	5.31752e-08	1.25081e-07	8.23151	ARI2_HUMAN	ARIH2	E3 ubiquitin-protein ligase ARIH2	20010.3	18456.8	20116.1	21450.5	19084.1	17975	15513.5	16772.1	17024.3	14384.2	14	6.90281	19823.6	16333.8	18078.7	4.25717	0.906749	0.782579	0.846068	0.85879	0.725611	-0.141225	-0.353692	-0.241155	-0.219623	-0.462731	-0.283685	0.125664	5.74175	8.56909	Yes	TRUE	FALSE	FALSE	Human	NA	NA	NA	HUMAN_candidate	NA
O95379	-0.81419	15.1434	-4.89292	0.000477303	0.000567094	-1.52255	TFIP8_HUMAN	TNFAIP8	Tumor necrosis factor alpha-induced protein 8	31930.3	39387.3	38001.9	42465.4	42134.2	45888.9	33649.8	21329.9	39326.7	33631.1	3	3.24635	38783.8	34765.3	36774.6	4.56555	1.1832	0.867623	0.54997	1.014	0.867142	0.242691	-0.204859	-0.862576	0.0200537	-0.205659	-0.20207	0.413352	10.9942	26.0306	No	TRUE	FALSE	FALSE	Human	NA	NA	NA	HUMAN_candidate	NA
O95382	-0.459232	13.6658	-4.08545	0.00351009	0.00390142	-3.1973	M3K6_HUMAN	MAP3K6	Mitogen-activated protein kinase kinase kinase 6	10117.5	12979.1	12543.1	13254.1	NA	13638.8	11630.9	NA	NA	14241.3	6	2.40878	12223.5	13170.3	12629.3	4.10138	1.11579	0.95152	NA	NA	1.16508	0.158067	-0.0716945	NA	NA	0.220432	0.102268	0.153849	11.7327	10.3782	Yes	TRUE	FALSE	FALSE	Human	FQ_HUMAN	SFQ_HUMAN	NA	HUMAN_candidate	NA
O95391	-0.571615	13.4909	-8.33588	4.41579e-06	6.91055e-06	3.47215	SLU7_HUMAN	SLU7	Pre-mRNA-splicing factor SLU7	10098.9	11154	12996.6	11465.7	12329	11310.3	11205.6	12243.2	11247.1	11084.7	4	5.16049	11608.9	11418.2	11513.5	4.06121	0.97428	0.965262	1.05464	0.968838	0.95485	-0.0375919	-0.0510068	0.0767521	-0.0456731	-0.0666543	-0.0248348	0.0577727	9.5842	4.10301	Yes	TRUE	FALSE	FALSE	Human	FQ_HUMAN	SFQ_HUMAN	NA	HUMAN_candidate	NA
O95394	-0.915616	16.3735	-13.9114	2.51902e-08	6.46585e-08	9.03653	AGM1_HUMAN	PGM3	Phosphoacetylglucosamine mutase	94394.2	84346.5	90986.2	95800.6	95302.6	72246.8	74676	71398.2	83869	87390.1	13	7.18937	92166	77916	85041	4.92963	0.783876	0.810234	0.77467	0.909977	0.948181	-0.351302	-0.30359	-0.368347	-0.136097	-0.0767656	-0.24722	0.132368	5.16229	9.30633	Yes	TRUE	FALSE	FALSE	Human	NA	NA	NA	HUMAN_candidate	NA
O95396	-0.571673	14.9354	-6.84923	2.77043e-05	3.80329e-05	1.50298	MOCS3_HUMAN	MOCS3	Adenylyltransferase and sulfurtransferase MOCS3	31530.1	31318	32232.5	29118.7	30125.1	28757.3	31952.5	30049.9	39601.6	29308.6	9	4.41984	30864.9	31934	31399.4	4.49692	0.931716	1.03524	0.973596	1.28306	0.949577	-0.102038	0.049965	-0.0386043	0.359594	-0.074643	0.0388547	0.188235	4.0059	13.9453	Yes	TRUE	FALSE	FALSE	Human	FQ_HUMAN	SFQ_HUMAN	NA	HUMAN_candidate	NA
O95400	-0.989369	19.403	-17.7976	1.86743e-09	7.16601e-09	11.8355	CD2B2_HUMAN	CD2BP2	CD2 antigen cytoplasmic tail-binding protein 2	726160	720568	780064	693933	776406	675105	639170	611944	684994	618015	9	8.14472	739426	645846	692636	5.84051	0.913012	0.864414	0.827593	0.926386	0.835803	-0.131294	-0.210206	-0.273006	-0.110315	-0.258765	-0.196717	0.0734804	5.06932	5.11025	Yes	TRUE	FALSE	FALSE	Human	NA	NA	NA	HUMAN_candidate	NA
O95425	-0.603614	16.4233	-13.9966	2.36336e-08	6.1192e-08	9.10524	SVIL_HUMAN	SVIL	Supervillin	88759.5	81882.5	81488.3	85667.7	90906	91663.6	86696.4	85878.4	95190.4	90007	29	7.21331	85740.8	89887.1	87814	4.94356	1.06908	1.01114	1.00161	1.11021	1.04976	0.0963668	0.0159896	0.00231389	0.150834	0.0700549	0.0671118	0.0605932	4.83584	4.21966	Yes	TRUE	FALSE	FALSE	Human	FQ_HUMAN	SFQ_HUMAN	NA	HUMAN_candidate	NA
O95433	-0.871694	17.4009	-15.7669	6.75597e-09	2.07313e-08	10.4534	AHSA1_HUMAN	AHSA1	Activator of 90 kDa heat shock protein ATPase homolog 1	182285	174916	193215	173266	188234	164155	155250	165415	159293	172130	15	7.68337	182383	163249	172816	5.23758	0.900056	0.851228	0.906964	0.873395	0.943782	-0.151913	-0.232382	-0.140882	-0.195293	-0.0834748	-0.160789	0.0564993	4.67219	3.92262	Yes	TRUE	FALSE	FALSE	Human	NA	NA	NA	HUMAN_candidate	NA
O95453	-0.548488	17.5512	-11.1744	2.4173e-07	4.82936e-07	6.59953	PARN_HUMAN	PARN	Poly(A)-specific ribonuclease PARN	188675	173226	170748	190439	181981	203700	222647	203555	189541	199098	14	6.31611	181014	203708	192361	5.28412	1.12533	1.23	1.12453	1.04711	1.0999	0.170343	0.298655	0.169317	0.0664086	0.137379	0.168421	0.0841659	4.89856	5.91453	Yes	TRUE	FALSE	FALSE	Human	FQ_HUMAN	SFQ_HUMAN	NA	HUMAN_candidate	NA
O95456	-0.964177	17.225	-15.7116	7.01154e-09	2.14139e-08	10.4134	PSMG1_HUMAN	PSMG1	Proteasome assembly chaperone 1	168817	174539	169296	152258	170321	139847	133653	130936	155593	138358	9	7.6693	167046	139677	153362	5.18572	0.837178	0.800097	0.783829	0.931435	0.828264	-0.256393	-0.321753	-0.351389	-0.102473	-0.271837	-0.260769	0.0963461	5.13002	6.86489	Yes	TRUE	FALSE	FALSE	Human	NA	NA	NA	HUMAN_candidate	NA
O95466	-0.705184	15.1602	-13.4369	3.61819e-08	8.88566e-08	8.64641	FMNL1_HUMAN	FMNL1	Formin-like protein 1	40142.7	36750.3	36412.2	37122	37699.8	37367.7	36538.3	31758.9	36283	35625.2	13	7.05131	37625.4	35514.6	36570	4.56313	0.993152	0.971108	0.844082	0.964321	0.94684	-0.009914	-0.0422963	-0.244545	-0.0524147	-0.0788074	-0.0855954	0.092215	3.94962	6.16734	Yes	TRUE	FALSE	FALSE	Human	NA	NA	NA	HUMAN_candidate	NA
O95470	-0.645358	15.9497	-8.07585	5.98018e-06	9.14417e-06	3.14637	SGPL1_HUMAN	SGPL1	Sphingosine-1-phosphate lyase 1	61205.1	61786.3	61767.9	73997.2	57354.6	54697.8	66742.8	69618.9	62945.4	63581.5	8	5.03886	63222.2	63517.3	63369.7	4.80188	0.865167	1.05569	1.10118	0.995621	1.00568	-0.20895	0.0781796	0.139048	-0.00633174	0.00817537	0.00202429	0.131523	9.96535	8.82734	Yes	TRUE	FALSE	FALSE	Human	FQ_HUMAN	SFQ_HUMAN	NA	HUMAN_candidate	NA
O95478	-0.746141	18.0692	-17.4073	2.36482e-09	8.63302e-09	11.5819	NSA2_HUMAN	NSA2	Ribosome biogenesis protein NSA2 homolog	267742	267039	276472	281521	282218	285845	290185	257324	271348	264999	10	8.06384	274998	273940	274469	5.43849	1.03944	1.05522	0.93573	0.986726	0.963638	0.0558091	0.0775504	-0.0958357	-0.0192781	-0.0534368	-0.00703823	0.07296	2.65265	5.05941	Yes	TRUE	FALSE	FALSE	Human	NA	NA	NA	HUMAN_candidate	NA
O95486	-0.680656	15.612	-15.5016	8.08156e-09	2.42025e-08	10.2606	SC24A_HUMAN	SEC24A	Protein transport protein Sec24A	52265.6	51642.5	48006.8	51788.8	49831.5	52758.8	49700	47013.5	48868.8	48033.8	16	7.61614	50707	49275	49991	4.69889	1.04046	0.980141	0.927159	0.963748	0.947282	0.0572271	-0.0289392	-0.109111	-0.0532722	-0.0781343	-0.0424459	0.063151	3.49071	4.43902	Yes	TRUE	FALSE	FALSE	Human	NA	NA	NA	HUMAN_candidate	NA
O95487	-0.716375	15.3217	-17.2926	2.5372e-09	9.10226e-09	11.5063	SC24B_HUMAN	SEC24B	Protein transport protein Sec24B	42682.3	41787.3	41907.6	42215.2	42005.5	39130.3	41429.4	38033.9	38388.1	41090.5	20	8.04085	42119.6	39614.5	40867	4.61137	0.92903	0.983613	0.902999	0.911408	0.975568	-0.106204	-0.0238377	-0.147204	-0.133831	-0.0356861	-0.0893525	0.0565274	0.834538	3.9328	Yes	TRUE	FALSE	FALSE	Human	NA	NA	NA	HUMAN_candidate	NA
O95544	-0.697916	14.4113	-7.78631	1.49378e-05	2.13941e-05	2.34157	NADK_HUMAN	NADK	NAD kinase	23292.9	23323.8	19460	21603.7	22419.3	21894.5	21518.2	16512.4	NA	21972.7	3	4.66971	22019.9	20474.5	21333.1	4.32905	0.994305	0.977215	0.749885	NA	0.997853	-0.00823948	-0.0332515	-0.415258	NA	-0.0031002	-0.114962	0.20063	7.25436	12.9371	Yes	TRUE	FALSE	FALSE	Human	NA	NA	NA	HUMAN_candidate	NA
O95551	-0.511429	14.5207	-7.50319	1.19693e-05	1.74192e-05	2.40177	TYDP2_HUMAN	TDP2	Tyrosyl-DNA phosphodiesterase 2	21525.8	21515.1	24798.8	24900.2	21563.7	24459	23705	23462.4	26789.1	22562.2	4	4.75897	22860.7	24195.5	23528.1	4.37159	1.06991	1.03693	1.02632	1.17184	0.98694	0.0974931	0.0523204	0.0374796	0.228774	-0.0189654	0.0794203	0.0932822	7.94354	6.61339	Yes	TRUE	FALSE	FALSE	Human	FQ_HUMAN	SFQ_HUMAN	NA	HUMAN_candidate	NA
O95563	-0.878127	15.1216	-12.8657	5.68182e-08	1.32532e-07	8.1601	MPC2_HUMAN	MPC2	Mitochondrial pyruvate carrier 2	38520.9	38172.5	36859.6	40006.9	40805.9	29526.6	29031.8	37910.1	33300.2	33268.1	5	6.87768	38873.2	32607.4	35740.3	4.55316	0.759563	0.746833	0.975225	0.856638	0.855812	-0.396758	-0.421143	-0.0361924	-0.223243	-0.224634	-0.260394	0.156014	4.00396	10.984	Yes	TRUE	FALSE	FALSE	Human	NA	NA	NA	HUMAN_candidate	NA
O95571	-0.77201	16.6216	-15.3744	8.81565e-09	2.60841e-08	10.1671	ETHE1_HUMAN	ETHE1	Persulfide dioxygenase ETHE1, mitochondrial	106318	95405.1	104657	108356	104603	102055	96365.8	99241.1	91665.3	97844.4	6	7.58362	103868	97434.2	100651	5.00282	0.982546	0.927774	0.955457	0.88252	0.94201	-0.0254038	-0.108154	-0.0657379	-0.1803	-0.0861856	-0.0931562	0.0574667	4.78792	3.94853	Yes	TRUE	FALSE	FALSE	Human	NA	NA	NA	HUMAN_candidate	NA
O95573	-0.945195	18.4789	-23.0144	1.1843e-10	8.14491e-10	14.7869	ACSL3_HUMAN	ACSL3	Fatty acid CoA ligase Acsl3	393744	389604	380808	381474	397137	319691	358397	346964	342385	337799	29	9.08911	388553	341047	364800	5.56206	0.822772	0.922389	0.892963	0.881178	0.869377	-0.281436	-0.116553	-0.163328	-0.182494	-0.201946	-0.189151	0.060543	1.87283	4.15824	Yes	TRUE	FALSE	FALSE	Human	NA	NA	NA	HUMAN_candidate	NA
O95602	-0.785327	16.5025	-21.6563	2.28119e-10	1.35342e-09	14.0875	RPA1_HUMAN	POLR1A	DNA-directed RNA polymerase I subunit RPA1	93055.3	97810.9	90876	99595.5	99748.9	88486.5	95051.3	86015.3	88523.7	87623.3	33	8.86857	96217.3	89140	92678.7	4.96698	0.919653	0.987882	0.893969	0.920039	0.910682	-0.120838	-0.0175899	-0.161704	-0.120233	-0.134981	-0.111069	0.0548941	4.18805	3.87863	Yes	TRUE	FALSE	FALSE	Human	NA	NA	NA	HUMAN_candidate	NA
O95613	-0.499897	13.4656	-4.9312	0.00044913	0.000534726	-1.45841	PCNT_HUMAN	PCNT	Pericentrin	10831.5	11080.5	10720.2	11987.9	10903.5	9274.28	10309.6	12054.7	12031.3	14475.6	13	3.27187	11104.7	11629.1	11366.9	4.05564	0.835166	0.928401	1.08554	1.08344	1.30355	-0.259866	-0.107181	0.118418	0.115624	0.382446	0.0498882	0.245066	4.59966	17.0533	Yes	TRUE	FALSE	FALSE	Human	FQ_HUMAN	SFQ_HUMAN	NA	HUMAN_candidate	NA
O95619	-0.15047	13.3711	-1.43319	0.182326	0.186667	-7.36492	YETS4_HUMAN	YEATS4	YEATS domain-containing protein 4	9137.53	7885.35	9937.76	10378.5	8816.54	14227.6	NA	12148.1	12031	10198.4	3	0.728933	9231.14	12151.3	10529	4.02239	1.54126	NA	1.316	1.30331	1.10479	0.624114	NA	0.396154	0.382178	0.143769	0.386554	0.196206	10.5691	13.5553	Yes	TRUE	FALSE	FALSE	Human	FQ_HUMAN	NA	NA	NA	HUMAN_candidate
O95628	-0.602273	14.4154	-3.53884	0.00464384	0.00511645	-3.89339	CNOT4_HUMAN	CNOT4	CCR4-NOT transcription complex subunit 4	23214.9	21615.9	22494	19750.7	22566.3	16783.1	15180.7	23786.1	30553.4	26035	5	2.29103	21928.4	22467.7	22198	4.34631	0.765361	0.692287	1.08472	1.39333	1.18727	-0.385787	-0.530557	0.117322	0.478536	0.247653	-0.0145667	0.428181	6.12751	28.6083	No	TRUE	FALSE	FALSE	Human	FQ_HUMAN	SFQ_HUMAN	NA	HUMAN_candidate	NA
O95630	-0.634762	14.9375	-10.5479	4.33664e-07	8.228e-07	5.96974	STABP_HUMAN	STAMBP	STAM-binding protein	31288	32830.1	32338.2	28465.8	33112.2	33683.6	29515.5	29686.6	32487.8	30112.1	9	6.08471	31606.9	31097.1	31352	4.49627	1.0657	0.933831	0.939244	1.02787	0.952708	0.091807	-0.0987669	-0.0904278	0.0396622	-0.0698935	-0.0255238	0.0859673	5.97481	6.0344	Yes	TRUE	FALSE	FALSE	Human	FQ_HUMAN	SFQ_HUMAN	NA	HUMAN_candidate	NA
O95639	-0.560129	14.7087	-7.41464	1.33696e-05	1.92893e-05	2.28316	CPSF4_HUMAN	CPSF4	Cleavage and polyadenylation specificity factor subunit 4	27430.8	24924.3	25116.8	28002.5	26387.9	24615.1	27517.3	23454.3	30632.5	30140.3	12	4.71468	26372.5	27271.9	26822.2	4.42849	0.933364	1.04341	0.889348	1.16153	1.14287	-0.0994882	0.0613049	-0.16918	0.216029	0.192662	0.0402656	0.171726	5.17522	11.77	Yes	TRUE	FALSE	FALSE	Human	FQ_HUMAN	SFQ_HUMAN	NA	HUMAN_candidate	NA
O95671	-0.625079	13.9558	-5.56265	0.000169666	0.000210896	-0.428454	ASML_HUMAN	ASMTL	Probable bifunctional dTTP/UTP pyrophosphatase/methyltransferase protein	16767.2	14497.8	15040.2	16261.9	18493.6	18718.4	13225.5	12468.1	17802.7	16585.1	7	3.67593	16212.2	15760	15986.1	4.20374	1.15459	0.815774	0.769059	1.09811	1.02301	0.207378	-0.293759	-0.378833	0.135021	0.0328146	-0.0594757	0.261933	9.66858	17.626	Yes	TRUE	FALSE	FALSE	Human	FQ_HUMAN	SFQ_HUMAN	NA	HUMAN_candidate	NA
O95684	-0.817375	14.1153	-9.89198	8.2558e-07	1.48611e-06	5.27622	CEP43_HUMAN	CEP43	Centrosomal protein 43	19667.6	20231.3	17727.4	21060.8	17618.9	16658.1	16773.6	18290.5	13534.3	16483.2	3	5.82795	19261.2	16347.9	17804.6	4.25053	0.864851	0.870849	0.949605	0.70267	0.855772	-0.209476	-0.199505	-0.0746005	-0.509081	-0.224701	-0.243473	0.160083	7.95653	10.5888	Yes	TRUE	FALSE	FALSE	Human	NA	NA	NA	HUMAN_candidate	NA
O95685	-0.914692	13.9182	-6.03622	0.00012603	0.000159235	0.042367	PPR3D_HUMAN	PPP1R3D	Protein phosphatase 1 regulatory subunit 3D	16857	16203.3	17416.1	18283.1	15294.6	18177	NA	14730.1	10686.8	10480.2	6	3.79796	16810.8	13518.5	15347.6	4.18604	1.08127	NA	0.876228	0.635712	0.62342	0.112723	NA	-0.190621	-0.653555	-0.681723	-0.353294	0.383691	6.78491	27.152	No	TRUE	FALSE	FALSE	Human	NA	NA	NA	HUMAN_candidate	NA
O95696	-0.35164	14.205	-2.36249	0.0376533	0.0394676	-5.98982	BRD1_HUMAN	BRD1	Bromodomain-containing protein 1	16082.8	17816.9	13375.6	19117.6	22017.6	23970.2	17082	20434.5	26586.8	16050.1	7	1.40376	17682.1	20824.7	19253.4	4.28451	1.35562	0.96606	1.15566	1.5036	0.907702	0.438954	-0.0498148	0.20872	0.588419	-0.139709	0.209314	0.310411	18.3211	21.4822	No	TRUE	FALSE	FALSE	Human	FQ_HUMAN	SFQ_HUMAN	NA	HUMAN_candidate	NA
O95707	-0.542481	15.0796	-7.87321	7.6127e-06	1.14277e-05	2.88724	RPP29_HUMAN	POP4	Ribonuclease P protein subunit p29	31990.8	34334.5	36389.2	32342.6	33538.9	35775.5	33247.6	32180.5	37330.9	39317.1	5	4.94204	33719.2	35570.3	34644.8	4.53964	1.06098	0.986014	0.954368	1.10711	1.16602	0.0854019	-0.0203196	-0.0673817	0.146799	0.221587	0.0732173	0.11842	5.22626	8.20428	Yes	TRUE	FALSE	FALSE	Human	FQ_HUMAN	SFQ_HUMAN	NA	HUMAN_candidate	NA
O95714	-0.738338	14.873	-10.5422	9.79894e-07	1.73838e-06	5.29434	HERC2_HUMAN	HERC2	E3 ubiquitin-protein ligase HERC2	29117.1	32828.9	26716.7	32021.6	31931.9	NA	30703.4	26832.8	29412.4	24635.6	14	5.75985	30523.2	27896	29355.6	4.46769	NA	1.0059	0.879095	0.963608	0.807109	NA	0.00848949	-0.185909	-0.0534819	-0.309164	-0.135017	0.141609	8.35467	9.69463	Yes	TRUE	FALSE	FALSE	Human	NA	NA	NA	HUMAN_candidate	NA
O95716	-0.583905	16.5376	-7.5672	1.10557e-05	1.61971e-05	2.48691	RAB3D_HUMAN	RAB3D	Ras-related protein Rab-3D	97287.9	97859	93290.5	76432.3	96788.9	100215	103405	91719.4	94730	100746	5	4.79056	92331.7	98163.2	95247.5	4.97885	1.08538	1.11993	0.993368	1.02597	1.09113	0.118206	0.163406	-0.00959922	0.0369944	0.125826	0.0869666	0.0709773	9.8178	4.87674	Yes	TRUE	FALSE	FALSE	Human	FQ_HUMAN	SFQ_HUMAN	NA	HUMAN_candidate	NA
O95721	-0.795947	14.8523	-9.46945	1.27352e-06	2.20363e-06	4.80952	SNP29_HUMAN	SNAP29	Synaptosomal-associated protein 29	33702.2	30682.8	28234.3	31528.4	33500.9	27149.1	27815.7	30263.5	22536.8	31169	7	5.65686	31529.7	27786.8	29658.3	4.47215	0.861064	0.882206	0.959841	0.714779	0.98856	-0.215808	-0.180812	-0.0591327	-0.48443	-0.0165995	-0.191356	0.183456	7.12422	12.1435	Yes	TRUE	FALSE	FALSE	Human	NA	NA	NA	HUMAN_candidate	NA
O95747	-0.792429	16.9055	-17.5917	2.11395e-09	7.91076e-09	11.7024	OXSR1_HUMAN	OXSR1	Serine/threonine-protein kinase OSR1	123892	123979	129038	130472	126300	118701	120065	109677	119821	123075	17	8.10178	126736	118268	122502	5.08814	0.936597	0.947361	0.865397	0.945436	0.971112	-0.0944995	-0.0780137	-0.208566	-0.0809481	-0.0422903	-0.100864	0.0632257	2.33851	4.28521	Yes	TRUE	FALSE	FALSE	Human	NA	NA	NA	HUMAN_candidate	NA
O95749	-0.424448	13.6902	-2.85974	0.0187938	0.020007	-5.07774	GGPPS_HUMAN	GGPS1	Geranylgeranyl pyrophosphate synthase	12448.1	9490.35	10948.1	14398.3	14240.9	12460.1	NA	11656.2	16313.8	NA	5	1.69882	12305.1	13476.7	12744.5	4.10532	1.01259	NA	0.947264	1.32577	NA	0.0180564	NA	-0.0781613	0.406831	NA	0.115575	0.256782	17.1978	18.4737	Yes	TRUE	FALSE	FALSE	Human	FQ_HUMAN	SFQ_HUMAN	NA	HUMAN_candidate	NA
O95757	-0.83706	17.0528	-21.6967	2.2359e-10	1.33342e-09	14.1089	HS74L_HUMAN	HSPA4L	Heat shock 70 kDa protein 4L	141314	142380	143683	141223	142306	129561	128219	131506	130675	125654	35	8.87503	142181	129123	135652	5.13243	0.911239	0.9018	0.924917	0.919074	0.883758	-0.134099	-0.14912	-0.112605	-0.121747	-0.178276	-0.139169	0.0258036	0.701743	1.78002	Yes	TRUE	FALSE	FALSE	Human	NA	NA	NA	HUMAN_candidate	NA
O95758	-0.84464	15.8109	-16.1411	5.27139e-09	1.67845e-08	10.7203	PTBP3_HUMAN	PTBP3	Polypyrimidine tract-binding protein 3	63767	58105.1	56296	65187.8	63860.1	53694.9	59111.3	54292.1	51369.2	49440.7	7	7.77509	61443.2	53581.6	57512.4	4.75976	0.873894	0.962047	0.883614	0.836044	0.804657	-0.194469	-0.0558209	-0.178512	-0.25835	-0.313555	-0.200141	0.0969267	6.45386	6.80221	Yes	TRUE	FALSE	FALSE	Human	NA	NA	NA	HUMAN_candidate	NA
O95777	-1.75748	15.2107	-8.93914	2.24387e-06	3.71301e-06	4.2	LSM8_HUMAN	LSM8	U6 snRNA-associated Sm-like protein LSm8	55809.5	54159.5	66929.7	50240	52343.2	26801.7	36231.6	14893	30294.7	23795.7	1	5.43027	55896.4	26403.3	41149.9	4.61437	0.47949	0.648192	0.26644	0.541979	0.425712	-1.06043	-0.625507	-1.90812	-0.883691	-1.23205	-1.14196	0.483526	11.6416	30.0127	No	TRUE	FALSE	FALSE	Human	FQ_HUMAN	SFQ_HUMAN	NA	HUMAN_candidate	NA
O95782	-0.787965	17.9679	-21.213	2.84986e-10	1.60296e-09	13.8497	AP2A1_HUMAN	AP2A1	AP-2 complex subunit alpha-1	253379	259572	257760	266100	265006	252184	252425	256021	240944	253658	41	8.79508	260363	251046	255705	5.40774	0.968586	0.969511	0.983321	0.925413	0.974247	-0.0460472	-0.0446704	-0.0242662	-0.11183	-0.0376411	-0.052891	0.0340595	2.02007	2.32969	Yes	TRUE	FALSE	FALSE	Human	NA	NA	NA	HUMAN_candidate	NA
O95785	-0.651288	14.697	-12.4853	7.75074e-08	1.74169e-07	7.82545	WIZ_HUMAN	WIZ	Protein Wiz	26862	28723.2	24918.9	27604.6	26821.5	29015.6	25895.2	24904.5	25112.3	25484.6	17	6.75903	26986	26082.5	26534.2	4.42381	1.07521	0.959577	0.922867	0.930568	0.944362	0.104616	-0.0595293	-0.115805	-0.103817	-0.0825876	-0.0514246	0.0898264	5.14655	6.45105	Yes	TRUE	FALSE	FALSE	Human	FQ_HUMAN	SFQ_HUMAN	NA	HUMAN_candidate	NA
O95786	-0.456948	14.7876	-4.95508	0.000574653	0.00067803	-1.57977	RIGI_HUMAN	RIGI	Antiviral innate immune response receptor RIG-I	26093.8	25297	25073.5	28851.8	26745.7	24036.2	28519.9	34902	NA	30254	9	3.16875	26412.3	29428	27752.6	4.4433	0.910038	1.07979	1.32143	NA	1.14545	-0.136002	0.110754	0.402095	NA	0.195913	0.14319	0.222719	5.74196	15.2654	Yes	TRUE	FALSE	FALSE	Human	FQ_HUMAN	SFQ_HUMAN	NA	HUMAN_candidate	NA
O95793	-0.522534	14.7	-3.90168	0.00295442	0.00329815	-3.30793	STAU1_HUMAN	STAU1	Double-stranded RNA-binding protein Staufen homolog 1	28180.5	23061.5	23753.2	27122.6	25012.8	30022.4	30501.7	18942.5	NA	29390.5	6	2.48173	25426.1	27214.3	26220.8	4.41865	1.18077	1.19962	0.745	NA	1.15592	0.239727	0.262579	-0.424687	NA	0.209037	0.071664	0.331627	8.57752	20.3323	No	TRUE	FALSE	FALSE	Human	FQ_HUMAN	SFQ_HUMAN	NA	HUMAN_candidate	NA
O95801	-0.634226	15.0128	-11.9712	1.19521e-07	2.56729e-07	7.35864	TTC4_HUMAN	TTC4	Tetratricopeptide repeat protein 4	30598	31069.8	33788.3	36344.1	34617.7	30498.9	33467.4	32470.4	34352.2	33132.2	5	6.59052	33283.6	32784.2	33033.9	4.51896	0.916334	1.00552	0.975568	1.03211	0.995453	-0.126055	0.00794526	-0.0356862	0.0455927	-0.00657555	-0.0229557	0.0646405	7.28468	4.41174	Yes	TRUE	FALSE	FALSE	Human	FQ_HUMAN	SFQ_HUMAN	NA	HUMAN_candidate	NA
O95807	-0.687585	13.4517	-12.9826	5.17322e-08	1.21936e-07	8.26116	TM50A_HUMAN	TMEM50A	Transmembrane protein 50A	12148.4	11582.9	10888.6	12492.7	11529.8	10538.8	11393.3	11266.5	10580.7	9586.91	3	6.91387	11728.5	10673.2	11200.9	4.04925	0.898563	0.97142	0.96061	0.902138	0.817405	-0.154309	-0.0418325	-0.0579766	-0.148579	-0.290877	-0.138715	0.0992455	5.26709	6.75163	Yes	TRUE	FALSE	FALSE	Human	NA	NA	NA	HUMAN_candidate	NA
O95816	-0.889392	16.6469	-16.9031	3.23234e-09	1.11411e-08	11.2462	BAG2_HUMAN	BAG2	BAG family molecular chaperone regulator 2	116146	108845	109377	104866	110337	95977.8	91311.2	99080.1	90234.5	99263.5	12	7.95307	109914	95173.4	102544	5.01091	0.873205	0.830748	0.90143	0.820953	0.903098	-0.195608	-0.267517	-0.149713	-0.284629	-0.147045	-0.208903	0.0645691	3.6937	4.45619	Yes	TRUE	FALSE	FALSE	Human	NA	NA	NA	HUMAN_candidate	NA
O95817	-0.695276	16.264	-15.3758	8.80705e-09	2.60769e-08	10.1681	BAG3_HUMAN	BAG3	BAG family molecular chaperone regulator 3	83015	75070.7	77801.6	76659.7	84389.2	81055	79153.1	78235.3	75629.2	74550.4	20	7.58374	79387.2	77724.6	78555.9	4.89518	1.02101	0.997051	0.98549	0.952662	0.939073	0.0299934	-0.00426127	-0.0210871	-0.0699638	-0.0906905	-0.0312018	0.0490264	5.14631	3.39542	Yes	TRUE	FALSE	FALSE	Human	NA	NA	NA	HUMAN_candidate	NA
O95819	-0.709733	14.9446	-10.6524	3.92583e-07	7.51832e-07	6.07697	M4K4_HUMAN	MAP4K4	Mitogen-activated protein kinase kinase kinase kinase 4	34369.1	28047.4	31793.4	34536.9	34427.8	30338.3	32208.4	32739.8	27954	28993	11	6.12388	32634.9	30446.7	31540.8	4.49887	0.929627	0.98693	1.00321	0.856568	0.888405	-0.105276	-0.0189797	0.00462867	-0.22336	-0.170711	-0.10274	0.0971076	8.61162	6.71105	Yes	TRUE	FALSE	FALSE	Human	NA	NA	NA	HUMAN_candidate	NA
O95825	-0.529805	15.7445	-4.27933	0.0013009	0.00148947	-2.57483	QORL1_HUMAN	CRYZL1	Quinone oxidoreductase-like protein 1	54218.4	54983.4	46504.2	60935.9	48058.2	64082.3	64812.5	41752.5	53217.6	65424.9	7	2.82697	52940	57858	55399	4.7435	1.21047	1.22426	0.788675	1.00524	1.23583	0.275566	0.291914	-0.342498	0.00754548	0.305481	0.107602	0.280152	10.9735	17.8216	Yes	TRUE	FALSE	FALSE	Human	FQ_HUMAN	SFQ_HUMAN	NA	HUMAN_candidate	NA
O95831	-0.875777	18.392	-20.129	5.00632e-10	2.46749e-09	13.247	AIFM1_HUMAN	AIFM1	Apoptosis-inducing factor 1, mitochondrial	354027	339502	367951	357344	370599	327801	326030	331659	319907	337137	25	8.60774	357885	328507	343196	5.53554	0.91594	0.910991	0.926721	0.893882	0.942027	-0.126674	-0.134491	-0.109793	-0.161844	-0.0861597	-0.123792	0.0282084	3.46774	1.95518	Yes	TRUE	FALSE	FALSE	Human	NA	NA	NA	HUMAN_candidate	NA
O95833	-0.131638	13.9341	-1.17317	0.265511	0.270479	-7.74369	CLIC3_HUMAN	CLIC3	Chloride intracellular channel protein 3	10944.3	13570.4	14418.2	12595.9	16384	16896.3	15269	19811	18840	20975.5	4	0.567867	13582.6	18358.4	15970.5	4.20332	1.24397	1.12416	1.45856	1.38707	1.5443	0.314955	0.16885	0.544548	0.472046	0.626952	0.42547	0.183719	14.9441	12.4432	Yes	TRUE	FALSE	FALSE	Human	FQ_HUMAN	NA	NA	NA	HUMAN_candidate
O95834	-0.176867	14.868	-1.22166	0.247378	0.252229	-7.68768	EMAL2_HUMAN	EML2	Echinoderm microtubule-associated protein-like 2	23682.3	24306.1	23577.5	31731.1	26415.7	33562.3	42933.3	26002.3	46133.1	29377.8	6	0.598204	25942.5	35601.8	30772.2	4.48816	1.29372	1.65494	1.0023	1.77828	1.13242	0.37152	0.726779	0.00332148	0.830483	0.179406	0.422302	0.352293	13.2289	24.3135	No	TRUE	FALSE	FALSE	Human	FQ_HUMAN	NA	NA	NA	HUMAN_candidate
O95861	-0.79144	16.8687	-15.2204	9.80264e-09	2.85908e-08	10.0528	BPNT1_HUMAN	BPNT1	3'(2'),5'-bisphosphate nucleotidase 1	125679	125624	126352	114539	125915	116401	121221	109269	120272	109340	15	7.54377	123622	115300	119461	5.07723	0.941587	0.980576	0.883898	0.972903	0.884468	-0.0868336	-0.0282982	-0.178048	-0.0396322	-0.177118	-0.101986	0.0724185	4.11375	4.99894	Yes	TRUE	FALSE	FALSE	Human	NA	NA	NA	HUMAN_candidate	NA
O95864	-0.576047	15.7962	-6.88452	2.64419e-05	3.63923e-05	1.55286	FADS2_HUMAN	FADS2	Acyl-CoA 6-desaturase	54285.3	54692.8	55530.6	52372.4	60607.6	56738.9	71171.2	53628.1	62782.3	49148.8	6	4.43899	55497.7	58693.9	57095.8	4.7566	1.02236	1.28242	0.966311	1.13126	0.8856	0.0319097	0.358865	-0.0494398	0.17793	-0.175273	0.0687983	0.206737	5.55361	14.5816	Yes	TRUE	FALSE	FALSE	Human	FQ_HUMAN	SFQ_HUMAN	NA	HUMAN_candidate	NA
O95865	-0.661304	16.4439	-12.3729	8.50901e-08	1.89405e-07	7.72485	DDAH2_HUMAN	DDAH2	Putative hydrolase DDAH2	96854.3	85547.2	78062.3	88647.4	95175.2	89540.4	95414.7	88687	87764.6	85414.4	10	6.72261	88857.3	89364.2	89110.8	4.94993	1.00769	1.0738	0.998083	0.987703	0.961254	0.0110485	0.102722	-0.00276785	-0.017851	-0.0570106	0.00722815	0.0591378	8.55972	4.15914	Yes	TRUE	FALSE	FALSE	Human	FQ_HUMAN	SFQ_HUMAN	NA	HUMAN_candidate	NA
O95870	-0.692004	14.6691	-10.2037	6.05404e-07	1.11776e-06	5.61032	ABHGA_HUMAN	ABHD16A	Phosphatidylserine lipase ABHD16A	27255.6	28691.8	27167.4	27224.6	23970.7	26183.5	26698.7	23680.4	23289.4	26187.6	9	5.95165	26862	25207.9	26035	4.41556	0.974741	0.99392	0.881558	0.867	0.974893	-0.0369084	-0.00879902	-0.181873	-0.205896	-0.0366849	-0.0940321	0.0922577	6.4713	6.31863	Yes	TRUE	FALSE	FALSE	Human	NA	NA	NA	HUMAN_candidate	NA
O95881	-1.125	17.6911	-13.0187	5.02634e-08	1.18718e-07	8.2922	TXD12_HUMAN	TXNDC12	Thioredoxin domain-containing protein 12	232288	265886	224677	257126	231981	172521	154680	180968	214103	199334	6	6.92549	242391	184321	213356	5.32911	0.711747	0.638142	0.746593	0.883294	0.822363	-0.490564	-0.64805	-0.421606	-0.179034	-0.282152	-0.404281	0.182222	7.41838	12.5529	Yes	TRUE	FALSE	FALSE	Human	NA	NA	NA	HUMAN_candidate	NA
O95905	-0.712972	14.364	-9.60357	1.10797e-06	1.94128e-06	4.95943	ECD_HUMAN	ECD	Protein ecdysoneless homolog	23319.4	22385.8	22252.6	22368.4	19623.4	19222.1	22857.9	18022.5	21241.9	19663.1	8	5.71191	21989.9	20201.5	21095.7	4.32419	0.874133	1.03947	0.819578	0.965982	0.894186	-0.194075	0.0558512	-0.287046	-0.0499312	-0.161353	-0.127311	0.132917	6.32459	9.30579	Yes	TRUE	FALSE	FALSE	Human	NA	NA	NA	HUMAN_candidate	NA
O95983	-0.235439	14.9231	-3.53833	0.00464802	0.00512044	-3.89431	MBD3_HUMAN	MBD3	Methyl-CpG-binding domain protein 3	26917	29936	26924.8	26872.8	25957.9	38061.8	32234.5	32684	37577.5	36894.5	7	2.29069	27321.7	35490.5	31406.1	4.49701	1.3931	1.17981	1.19627	1.37537	1.35037	0.478297	0.238558	0.258537	0.45982	0.433356	0.373714	0.115587	5.55609	7.8965	Yes	TRUE	FALSE	FALSE	Human	FQ_HUMAN	SFQ_HUMAN	NA	HUMAN_candidate	NA
O95985	-0.624824	14.7753	-8.38979	4.15037e-06	6.51847e-06	3.53876	TOP3B_HUMAN	TOP3B	DNA topoisomerase 3-beta-1	31723.5	25449.3	28235.7	28320.4	27490.3	24307.3	29721.3	30003.7	27485.7	27790.6	8	5.18585	28243.8	27861.7	28052.8	4.44798	0.860625	1.05231	1.06231	0.973158	0.983952	-0.216543	0.07356	0.0872071	-0.0392533	-0.0233396	-0.0236738	0.121645	8.0137	8.18968	Yes	TRUE	FALSE	FALSE	Human	FQ_HUMAN	SFQ_HUMAN	NA	HUMAN_candidate	NA
O95989	-0.507807	15.5844	-9.99141	7.47161e-07	1.35609e-06	5.38371	NUDT3_HUMAN	NUDT3	Diphosphoinositol polyphosphate phosphohydrolase 1	45603.5	46711.8	41087.2	49502.2	52457.3	51513.8	53993.4	47869.7	52885.4	50610.4	4	5.86771	47072.4	51374.5	49223.5	4.69217	1.09435	1.14703	1.01694	1.12349	1.07516	0.130078	0.197901	0.0242311	0.167986	0.104553	0.12495	0.0666346	9.07609	4.56784	Yes	TRUE	FALSE	FALSE	Human	FQ_HUMAN	SFQ_HUMAN	NA	HUMAN_candidate	NA
O95999	-0.812533	14.0929	-10.0582	6.98998e-07	1.2742e-06	5.45548	BCL10_HUMAN	BCL10	B-cell lymphoma/leukemia 10	17589.6	20416.3	20139.1	19341.9	17192.6	15186.6	16873.3	13934.1	16873.6	17639.8	5	5.89476	18935.9	16101.5	17518.7	4.2435	0.802002	0.891073	0.735858	0.891088	0.931553	-0.318323	-0.166384	-0.442501	-0.16636	-0.10229	-0.239172	0.138694	7.76853	9.36369	Yes	TRUE	FALSE	FALSE	Human	NA	NA	NA	HUMAN_candidate	NA
O96000	-0.945953	18.3815	-11.5625	1.70643e-07	3.53184e-07	6.97485	NDUBA_HUMAN	NDUFB10	NADH dehydrogenase [ubiquinone] 1 beta subcomplex subunit 10	387726	390176	362812	324709	357005	339884	283176	357206	303733	311457	8	6.452	364486	319091	341788	5.53376	0.932503	0.776919	0.980026	0.833321	0.854512	-0.10082	-0.364165	-0.0291075	-0.263056	-0.226828	-0.196795	0.132887	7.31184	9.2292	Yes	TRUE	FALSE	FALSE	Human	NA	NA	NA	HUMAN_candidate	NA
O96005	-0.682268	15.2346	-15.0877	1.07497e-08	3.09026e-08	9.95357	CLPT1_HUMAN	CLPTM1	Putative lipid scramblase CLPTM1	37874.6	39428.2	39108.4	39694.5	40153.1	38363.6	36147	40998.7	36418.8	36663.5	8	7.51001	39251.8	37718.3	38485	4.58529	0.977373	0.920902	1.0445	0.927826	0.934061	-0.0330187	-0.11888	0.0628193	-0.108074	-0.0984118	-0.059113	0.0759309	2.19037	5.37606	Yes	TRUE	FALSE	FALSE	Human	NA	NA	NA	HUMAN_candidate	NA
O96007	-0.884877	14.6767	-5.17025	0.000308623	0.000373137	-1.06224	MOC2B_HUMAN	MOCS2	Molybdopterin synthase catalytic subunit	29470	27816.1	26419.7	32740.5	27859.7	24088.4	18557.7	26802.4	17184.9	35776.1	4	3.42813	28861.2	24481.9	26671.5	4.42605	0.834631	0.642998	0.928666	0.595431	1.23959	-0.26079	-0.637115	-0.106768	-0.747993	0.309866	-0.28856	0.425588	8.39389	30.3917	No	TRUE	FALSE	FALSE	Human	NA	NA	NA	HUMAN_candidate	NA
O96008	-0.953958	18.0534	-16.8226	3.4003e-09	1.16102e-08	11.1917	TOM40_HUMAN	TOMM40	Mitochondrial import receptor subunit TOM40 homolog	302711	292907	304643	279482	280454	249375	251512	262849	259669	234782	12	7.93516	292039	251637	271838	5.43431	0.853908	0.861225	0.900045	0.889158	0.803939	-0.227848	-0.215538	-0.151931	-0.169489	-0.314841	-0.215929	0.0635969	4.07112	4.35072	Yes	TRUE	FALSE	FALSE	Human	NA	NA	NA	HUMAN_candidate	NA
O96011	-0.507354	14.057	-5.84362	0.000112034	0.000142394	0.0124715	PX11B_HUMAN	PEX11B	Peroxisomal membrane protein 11B	17132.6	17881.1	15601.5	17628.7	15056.1	15712.3	18030.4	15728.2	21353.1	16880.6	5	3.84651	16660	17540.9	17100.5	4.23301	0.943115	1.08226	0.944072	1.2817	1.01324	-0.0844937	0.114042	-0.083031	0.35806	0.0189814	0.0647118	0.183486	7.56029	13.3207	Yes	TRUE	FALSE	FALSE	Human	FQ_HUMAN	SFQ_HUMAN	NA	HUMAN_candidate	NA
O96013	-0.725538	15.3014	-13.4047	3.70954e-08	9.07852e-08	8.61955	PAK4_HUMAN	PAK4	Serine/threonine-protein kinase PAK 4	43796.4	41720	40912.9	41453.5	40554.4	36747.7	41792.6	37407.2	37194.9	41691.5	12	7.04199	41687.5	38966.8	40327.1	4.6056	0.881506	1.00252	0.897325	0.892233	1.0001	-0.181958	0.00363403	-0.156297	-0.164508	0.000140909	-0.0997977	0.093295	3.03127	6.53087	Yes	TRUE	FALSE	FALSE	Human	NA	NA	NA	HUMAN_candidate	NA
O96017	-0.288638	12.716	-1.66253	0.124614	0.128266	-7.10641	CHK2_HUMAN	CHEK2	Serine/threonine-protein kinase Chk2	4826.98	7641.73	6430.76	6555.27	5927.51	7232.48	8485.3	4676.74	9349.62	7673.92	3	0.891889	6276.45	7483.61	6880.03	3.83759	1.15232	1.35193	0.745124	1.48964	1.22265	0.204542	0.435017	-0.424447	0.574959	0.290015	0.216017	0.384903	16.3032	23.5871	No	TRUE	FALSE	FALSE	Human	FQ_HUMAN	NA	NA	NA	HUMAN_candidate
O96019	-0.860972	16.6408	-16.8977	3.24333e-09	1.11696e-08	11.2425	ACL6A_HUMAN	ACTL6A	Actin-like protein 6A	104173	104789	109237	109709	114218	100749	87458.1	97645	93077.8	99968.6	13	7.95196	108425	95779.7	102102	5.00904	0.929201	0.806621	0.900574	0.858451	0.922004	-0.105937	-0.310037	-0.151083	-0.220192	-0.117154	-0.180881	0.0848413	3.77923	5.77235	Yes	TRUE	FALSE	FALSE	Human	NA	NA	NA	HUMAN_candidate	NA
O96028	-0.520229	15.104	-6.44708	4.7666e-05	6.33024e-05	0.923129	NSD2_HUMAN	NSD2	Histone-lysine N-methyltransferase NSD2	33101.2	33458.5	33955.7	34370.5	35112.1	39262.4	35419	42861	36162.3	29565.8	19	4.19858	33999.6	36654.1	35326.9	4.54811	1.15479	1.04175	1.26063	1.06361	0.869593	0.207631	0.0590062	0.334145	0.0889683	-0.201587	0.0976329	0.19946	2.31447	13.4583	Yes	TRUE	FALSE	FALSE	Human	FQ_HUMAN	SFQ_HUMAN	NA	HUMAN_candidate	NA
P00044	1.81948	17.593	25.9077	3.29123e-11	2.98107e-10	16.1481	CYC1_YEAST	CYC1	Cytochrome c isoform 1	74741.1	78321.6	89490.8	78850.9	96857	468331	471565	485470	526150	471861	4	9.52563	83652.3	484675	284164	5.45357	5.59855	5.6372	5.80343	6.28972	5.64074	2.48505	2.49498	2.53691	2.653	2.49588	2.53316	0.0698862	11.0104	4.97318	Yes	FALSE	TRUE	FALSE	Yeast	NA	NA	NA	YEAST_candidate	YEAST_candidate
P00127	1.48186	14.8582	12.9098	5.48397e-08	1.28504e-07	8.1983	QCR6_YEAST	QCR6	Cytochrome b-c1 complex subunit 6, mitochondrial	14773.1	13675.1	11396.1	14212.4	20144.1	63823.7	60592.2	63508.2	68513.2	54763.7	2	6.89108	14840.2	62240.2	38540.2	4.58591	4.30074	4.08298	4.27948	4.61674	3.69023	2.10459	2.02962	2.09744	2.20687	1.88371	2.06445	0.11923	21.77	8.11652	No	FALSE	TRUE	FALSE	Yeast	FQ_YEAST	SFQ_YEAST	NA	YEAST_candidate	YEAST_candidate
P00128	1.89911	16.7906	20.641	3.82317e-10	2.00118e-09	13.5355	QCR7_YEAST	QCR7	Cytochrome b-c1 complex subunit 7, mitochondrial	47061.3	46737	48023.7	55217.2	39272.7	321633	290501	268765	272426	262204	10	8.69871	47262.4	283106	165184	5.21797	6.80526	6.14655	5.68665	5.76411	5.54785	2.76665	2.61978	2.50758	2.5271	2.47193	2.57861	0.118463	11.9695	8.46197	Yes	FALSE	TRUE	FALSE	Yeast	NA	NA	NA	YEAST_candidate	YEAST_candidate
P00167	-1.09286	15.4639	-8.0658	6.05155e-06	9.24562e-06	3.13363	CYB5_HUMAN	CYB5A	Cytochrome b5	51733	49879.5	55430.1	52127.1	54596.1	43161.7	26638.5	49861.4	38798.7	37139.5	4	5.03406	52753.2	39120	45936.6	4.66216	0.818182	0.504966	0.945183	0.735477	0.704025	-0.289506	-0.985742	-0.0813342	-0.443249	-0.506301	-0.461227	0.335886	4.26545	21.8227	No	TRUE	FALSE	FALSE	Human	NA	NA	NA	HUMAN_candidate	NA
P00331	1.81156	18.5721	35.1703	1.18526e-12	1.99392e-11	19.6378	ADH2_YEAST	ADH2	Alcohol dehydrogenase 2	153698	153892	159848	184693	161355	996429	989335	924661	981543	936649	9	10.7003	162697	965723	564210	5.75144	6.12443	6.08084	5.68332	6.03294	5.757	2.61458	2.60427	2.50673	2.59286	2.52532	2.56875	0.0491817	7.84868	3.388	Yes	FALSE	TRUE	FALSE	Yeast	NA	NA	NA	YEAST_candidate	YEAST_candidate
P00338	-1.15307	20.1355	-26.0946	3.04468e-11	2.79892e-10	16.2306	LDHA_HUMAN	LDHA	L-lactate dehydrogenase A chain	1.26032e+06	1.28347e+06	1.28407e+06	1.24515e+06	1.35066e+06	961431	1.01859e+06	1.0237e+06	1.09204e+06	1.01997e+06	27	9.55301	1.28473e+06	1.02315e+06	1.15394e+06	6.06218	0.74835	0.792841	0.796817	0.850016	0.793912	-0.418215	-0.334897	-0.327679	-0.234439	-0.332948	-0.329636	0.0650984	3.14048	4.52846	Yes	TRUE	FALSE	FALSE	Human	NA	NA	NA	HUMAN_candidate	NA
P00350	0.247821	20.3992	5.64459	0.000150152	0.000187987	-0.298751	6PGD_ECOLI	gnd	6-phosphogluconate dehydrogenase, decarboxylating	956620	940878	971210	958016	946314	2.0007e+06	2.06335e+06	1.95433e+06	2.13677e+06	1.96131e+06	32	3.72587	954607	2.02329e+06	1.48895e+06	6.17288	2.09583	2.16147	2.04726	2.23838	2.05457	1.06752	1.11201	1.03369	1.16245	1.03884	1.0829	0.0542579	1.22679	3.79567	Yes	FALSE	FALSE	TRUE	Bacteria	NA	NA	NA	ECOLI_candidate	NA
P00358	1.52079	18.3516	14.9012	1.22535e-08	3.4705e-08	9.81262	G3P2_YEAST	TDH2	Glyceraldehyde-3-phosphate dehydrogenase 2	155412	179745	141563	152401	144818	674064	616227	795319	801559	867069	3	7.45961	154788	750847	452817	5.65592	4.35476	3.98111	5.13812	5.17844	5.60166	2.12259	1.99317	2.36124	2.37252	2.48585	2.26707	0.202329	9.70817	13.6594	Yes	FALSE	TRUE	FALSE	Yeast	FQ_YEAST	SFQ_YEAST	NA	YEAST_candidate	YEAST_candidate
P00359	1.7325	19.175	39.7125	3.1469e-13	8.41795e-12	21.0051	G3P3_YEAST	TDH3	Glyceraldehyde-3-phosphate dehydrogenase 3	260425	243394	252528	245437	253982	1.46449e+06	1.51089e+06	1.41384e+06	1.42667e+06	1.37765e+06	19	11.0748	251153	1.43871e+06	844931	5.92682	5.83107	6.01583	5.6294	5.68048	5.4853	2.54376	2.58876	2.49298	2.50601	2.45557	2.51742	0.0508335	2.73507	3.53848	Yes	FALSE	TRUE	FALSE	Yeast	NA	NA	NA	YEAST_candidate	YEAST_candidate
P00360	1.70465	18.5859	32.007	3.31067e-12	4.46815e-11	18.5677	G3P1_YEAST	TDH1	Glyceraldehyde-3-phosphate dehydrogenase 1	173878	166933	169724	162968	176323	1.03567e+06	946970	882097	967215	870613	21	10.3499	169965	940514	555239	5.74448	6.09345	5.57155	5.18987	5.69067	5.1223	2.60726	2.47808	2.3757	2.5086	2.35679	2.46529	0.10246	3.14016	7.15398	Yes	FALSE	TRUE	FALSE	Yeast	NA	NA	NA	YEAST_candidate	YEAST_candidate
P00363	0.378087	18.5782	8.67406	3.00786e-06	4.84735e-06	3.88486	FRDA_ECOLI	frdA	Fumarate reductase flavoprotein subunit	262307	263095	270194	268044	262326	604037	590170	549420	594530	582731	29	5.3145	265193	584178	424685	5.62807	2.27773	2.22544	2.07177	2.24188	2.19738	1.18759	1.15409	1.05087	1.16471	1.13579	1.13861	0.0525052	1.38658	3.57815	Yes	FALSE	FALSE	TRUE	Bacteria	NA	NA	NA	ECOLI_candidate	NA
P00367	-0.94179	18.0542	-21.6781	2.25668e-10	1.34407e-09	14.0991	DHE3_HUMAN	GLUD1	Glutamate dehydrogenase 1, mitochondrial	290346	301939	281290	296799	284208	261956	241052	254195	258720	247906	24	8.87158	290916	252766	271841	5.43432	0.900451	0.828595	0.873772	0.889329	0.852156	-0.15128	-0.271262	-0.194671	-0.16921	-0.23081	-0.203447	0.0482653	2.94751	3.3265	Yes	TRUE	FALSE	FALSE	Human	NA	NA	NA	HUMAN_candidate	NA
P00370	0.46401	16.2308	10.4357	4.83018e-07	9.10246e-07	5.85361	DHE4_ECOLI	gdhA	NADP-specific glutamate dehydrogenase	54692.2	52075.8	50915.1	51576.5	52336.5	118344	112477	115941	108311	116978	15	6.04084	52319.2	114410	83364.8	4.92098	2.26196	2.14983	2.21604	2.0702	2.23585	1.17757	1.10422	1.14798	1.04977	1.16082	1.12807	0.0515243	2.7389	3.53267	Yes	FALSE	FALSE	TRUE	Bacteria	NA	NA	NA	ECOLI_candidate	NA
P00374	-0.872946	17.5024	-13.7945	2.75115e-08	6.98759e-08	8.94157	DYR_HUMAN	DHFR	Dihydrofolate reductase	192659	201676	194760	179511	209256	158881	170943	182993	171827	193363	14	7.15567	195572	175601	185587	5.26855	0.81239	0.874066	0.935681	0.878582	0.988701	-0.299756	-0.194186	-0.0959114	-0.186751	-0.0163943	-0.1586	0.107397	5.66857	7.45563	Yes	TRUE	FALSE	FALSE	Human	NA	NA	NA	HUMAN_candidate	NA
P00387	-0.993423	18.5721	-16.4721	4.25139e-09	1.39919e-08	10.9516	NB5R3_HUMAN	CYB5R3	NADH-cytochrome b5 reductase 3	437789	428295	442953	393659	402935	339476	372869	360928	368892	348392	16	7.85412	421126	358111	389619	5.59064	0.806114	0.885409	0.857054	0.875965	0.827286	-0.310944	-0.175584	-0.222542	-0.191055	-0.273542	-0.234733	0.0567213	5.16284	3.90863	Yes	TRUE	FALSE	FALSE	Human	NA	NA	NA	HUMAN_candidate	NA
P00390	-0.870866	18.0868	-17.6914	1.99041e-09	7.53651e-09	11.767	GSHR_HUMAN	GSR	Glutathione reductase, mitochondrial	279480	292994	300601	285891	292696	280405	267654	256443	276316	246323	15	8.12283	290332	265428	277880	5.44386	0.965807	0.92189	0.883273	0.951722	0.848417	-0.0501931	-0.117334	-0.179069	-0.0713875	-0.237154	-0.131028	0.0772165	2.75337	5.30653	Yes	TRUE	FALSE	FALSE	Human	NA	NA	NA	HUMAN_candidate	NA
P00393	0.267947	18.924	5.72366	0.000133572	0.000168236	-0.174459	NDH_ECOLI	ndh	Type II NADH:quinone oxidoreductase	369093	340604	345822	343896	342029	699258	715207	714100	755895	702915	23	3.77408	348289	717475	532882	5.72663	2.0077	2.05349	2.05031	2.17031	2.0182	1.00554	1.03808	1.03584	1.1179	1.01307	1.04209	0.0446678	3.38645	3.14489	Yes	FALSE	FALSE	TRUE	Bacteria	NA	NA	NA	ECOLI_candidate	NA
P00403	-0.946874	19.5153	-14.2048	2.02488e-08	5.33589e-08	9.27174	COX2_HUMAN	MT-CO2	Cytochrome c oxidase subunit 2	775489	859536	759335	747682	791576	771247	767659	677307	727231	614743	6	7.27279	786723	711637	749180	5.87459	0.980328	0.975768	0.860921	0.92438	0.781397	-0.0286639	-0.03539	-0.216048	-0.113442	-0.355873	-0.149883	0.137786	5.58623	9.29514	Yes	TRUE	FALSE	FALSE	Human	NA	NA	NA	HUMAN_candidate	NA
P00410	1.96784	16.1785	24.7243	5.45973e-11	4.48175e-10	15.6109	COX2_YEAST	COX2	Cytochrome c oxidase subunit 2	33949.8	31872.8	29519.3	27302.3	29247.1	201514	204463	194862	169144	171120	6	9.34855	30378.2	188220	109299	5.03862	6.63349	6.73058	6.41451	5.56793	5.63297	2.72977	2.75073	2.68134	2.47714	2.4939	2.62658	0.131336	8.46779	8.97314	Yes	FALSE	TRUE	FALSE	Yeast	NA	NA	NA	YEAST_candidate	YEAST_candidate
P00424	1.90127	16.3064	15.0478	3.40139e-08	8.40935e-08	8.93999	COX5A_YEAST	COX5A	Cytochrome c oxidase subunit 5A, mitochondrial	NA	36491.7	32317.7	32366.7	25996.7	180572	199514	150668	223679	184120	1	7.07524	31793.2	187711	118414	5.0734	5.67958	6.27537	4.73901	7.03543	5.79117	2.50578	2.6497	2.24458	2.81464	2.53385	2.54971	0.209444	13.6232	14.2675	Yes	FALSE	TRUE	FALSE	Yeast	NA	NA	NA	YEAST_candidate	YEAST_candidate
P00425	2.02185	15.3536	18.3856	1.32028e-09	5.39008e-09	12.2077	COX5B_YEAST	COX5B	Cytochrome c oxidase subunit 5B, mitochondrial	15925.1	17524.5	21604.5	16146.4	14506.5	116118	100056	112660	102699	102775	2	8.26841	17141.4	106862	62001.6	4.7924	6.77416	5.83712	6.57239	5.99129	5.99573	2.76004	2.54526	2.71642	2.58287	2.58393	2.6377	0.0943493	15.837	6.6112	Yes	FALSE	TRUE	FALSE	Yeast	NA	NA	NA	YEAST_candidate	YEAST_candidate
P00427	1.68947	16.1452	17.6995	1.98076e-09	7.51052e-09	11.7723	COX6_YEAST	COX6	Cytochrome c oxidase subunit 6, mitochondrial	33863.1	31828	30917.8	35938.4	30521.5	181694	158627	159946	203407	134632	6	8.12433	32613.7	167661	100137	5.0006	5.57109	4.86382	4.90425	6.23685	4.12806	2.47796	2.28209	2.29403	2.64082	2.04547	2.34807	0.224397	6.93893	15.5154	Yes	FALSE	TRUE	FALSE	Yeast	NA	NA	NA	YEAST_candidate	YEAST_candidate
P00431	2.17122	16.9919	27.9368	1.45281e-11	1.52785e-10	17.0133	CCPR_YEAST	CCP1	Cytochrome c peroxidase, mitochondrial	46006.5	54195.6	41472.5	56703.5	48808.4	377029	375640	352665	376045	314933	13	9.81592	49437.3	359262	204350	5.31037	7.62641	7.59832	7.13358	7.60651	6.37035	2.931	2.92568	2.83463	2.92724	2.67137	2.85798	0.111893	12.4299	7.46136	Yes	FALSE	TRUE	FALSE	Yeast	NA	NA	NA	YEAST_candidate	YEAST_candidate
P00441	-0.693038	18.5363	-11.5707	1.69404e-07	3.50857e-07	6.9827	SODC_HUMAN	SOD1	Superoxide dismutase [Cu-Zn]	383130	323864	338673	398737	418653	406977	384247	375179	383497	391029	6	6.45487	372612	388186	380399	5.58024	1.09223	1.03123	1.00689	1.02921	1.04943	0.127276	0.0443628	0.00990694	0.0415429	0.0696022	0.0585382	0.0438807	10.7694	3.06942	Yes	TRUE	FALSE	FALSE	Human	NA	NA	NA	HUMAN_candidate	NA
P00445	1.58743	19.9137	30.8586	4.92789e-12	6.17799e-11	18.1511	SODC_YEAST	SOD1	Superoxide dismutase [Cu-Zn]	414107	425676	401149	466335	475870	2.49815e+06	2.2626e+06	2.39012e+06	2.29899e+06	2.08907e+06	12	10.2092	436628	2.30778e+06	1.37221e+06	6.13742	5.72147	5.18198	5.47404	5.26532	4.78456	2.51639	2.3735	2.45261	2.39652	2.25839	2.39948	0.0962811	7.51645	6.60623	Yes	FALSE	TRUE	FALSE	Yeast	NA	NA	NA	YEAST_candidate	YEAST_candidate
P00447	2.03205	17.0731	37.3392	6.16873e-13	1.24757e-11	20.3133	SODM_YEAST	SOD2	Superoxide dismutase [Mn], mitochondrial	57122.3	51431.3	50143.4	54691.2	59248.8	387023	388893	337945	361396	335271	7	10.9039	54527.4	362106	208316	5.31872	7.09777	7.13208	6.19771	6.62778	6.14867	2.82736	2.83432	2.63174	2.72853	2.62027	2.72844	0.102529	6.97483	7.09848	Yes	FALSE	TRUE	FALSE	Yeast	NA	NA	NA	YEAST_candidate	YEAST_candidate
P00448	0.235455	19.8785	6.49639	4.4547e-05	5.93658e-05	0.995383	SODM_ECOLI	sodA	Superoxide dismutase [Mn]	675277	672391	660300	667714	690151	1.36797e+06	1.46163e+06	1.38694e+06	1.37606e+06	1.37408e+06	11	4.22646	673166	1.39334e+06	1.03325e+06	6.01421	2.03215	2.17127	2.06033	2.04416	2.04122	1.02301	1.11854	1.04287	1.03151	1.02943	1.04907	0.0394901	1.64215	2.78357	Yes	FALSE	FALSE	TRUE	Bacteria	NA	NA	NA	ECOLI_candidate	NA
P00452	0.3386	19.1988	8.78818	2.64916e-06	4.3261e-06	4.02141	RIR1_ECOLI	nrdA	Ribonucleoside-diphosphate reductase 1 subunit alpha	407762	429614	386648	408277	417165	898243	904191	923033	872453	868998	38	5.3639	409893	893384	651638	5.81401	2.19141	2.20592	2.25189	2.12849	2.12006	1.13186	1.14138	1.17113	1.08983	1.08411	1.12366	0.0365516	3.83673	2.53539	Yes	FALSE	FALSE	TRUE	Bacteria	NA	NA	NA	ECOLI_candidate	NA
P00490	0.315091	19.6601	7.98854	6.63197e-06	1.00572e-05	3.03529	PHSM_ECOLI	malP	Maltodextrin phosphorylase	563535	561806	568049	568630	562141	1.23171e+06	1.24711e+06	1.25301e+06	1.22474e+06	1.18277e+06	48	4.99752	564832	1.22787e+06	896350	5.95248	2.18067	2.20793	2.21838	2.16832	2.09402	1.12477	1.1427	1.1495	1.11658	1.06628	1.11997	0.0328107	0.579457	2.25282	Yes	FALSE	FALSE	TRUE	Bacteria	NA	NA	NA	ECOLI_candidate	NA
P00491	-0.931986	18.1896	-18.6365	1.14229e-09	4.8129e-09	12.363	PNPH_HUMAN	PNP	Purine nucleoside phosphorylase	307103	333130	319471	317145	312529	284663	293755	254290	286241	277873	18	8.31759	317876	279365	298620	5.47512	0.895519	0.924119	0.799967	0.900482	0.874158	-0.159205	-0.11385	-0.321987	-0.151231	-0.194035	-0.188061	0.0801066	3.0679	5.40915	Yes	TRUE	FALSE	FALSE	Human	NA	NA	NA	HUMAN_candidate	NA
P00492	-0.893092	18.2636	-15.8308	6.47319e-09	1.99887e-08	10.4994	HPRT_HUMAN	HPRT1	Hypoxanthine-guanine phosphoribosyltransferase	335102	332446	330678	324538	326136	283692	299275	282237	294032	334073	11	7.69922	329780	298662	314221	5.49724	0.860246	0.907498	0.855835	0.891602	1.01302	-0.217179	-0.140034	-0.224596	-0.165529	0.0186593	-0.145736	0.0984543	1.33037	7.04256	Yes	TRUE	FALSE	FALSE	Human	NA	NA	NA	HUMAN_candidate	NA
P00498	1.95368	17.9449	37.8737	5.28196e-13	1.11735e-11	20.4732	HIS1_YEAST	HIS1	ATP phosphoribosyltransferase	108205	98878.4	101497	100108	96746.4	668447	668870	659713	652314	609124	19	10.9518	101087	651694	376390	5.57564	6.61259	6.61678	6.5262	6.453	6.02575	2.72522	2.72613	2.70624	2.68997	2.59114	2.68774	0.056029	4.29815	3.79956	Yes	FALSE	TRUE	FALSE	Yeast	NA	NA	NA	YEAST_candidate	YEAST_candidate
P00505	-0.959595	19.5626	-21.7196	2.21064e-10	1.32351e-09	14.1211	AATM_HUMAN	GOT2	Aspartate aminotransferase, mitochondrial	825577	787651	829956	816867	815364	735045	723432	757128	713058	721738	21	8.87827	815083	730080	772582	5.88794	0.901804	0.887556	0.928897	0.874829	0.885478	-0.149115	-0.17209	-0.106409	-0.192928	-0.175471	-0.159202	0.0333806	2.02256	2.33233	Yes	TRUE	FALSE	FALSE	Human	NA	NA	NA	HUMAN_candidate	NA
P00509	0.278833	19.7334	7.0145	2.22992e-05	3.1107e-05	1.7352	AAT_ECOLI	aspC	Aspartate aminotransferase	595070	587370	602572	612181	608118	1.33986e+06	1.28244e+06	1.27418e+06	1.25859e+06	1.22959e+06	28	4.50714	601062	1.27693e+06	938997	5.97266	2.22916	2.13362	2.11988	2.09395	2.0457	1.1565	1.0933	1.08398	1.06623	1.03259	1.08652	0.0454687	1.66177	3.17521	Yes	FALSE	FALSE	TRUE	Bacteria	NA	NA	NA	ECOLI_candidate	NA
P00519	-0.560038	13.3714	-8.19476	5.20116e-06	8.04733e-06	3.29628	ABL1_HUMAN	ABL1	Tyrosine-protein kinase ABL1	10962.3	11516.2	9688.79	10593.1	10440.1	12100.6	10376.3	9342.25	10342.2	10664.9	7	5.09435	10640.1	10565.2	10602.7	4.02541	1.13726	0.975206	0.878024	0.971999	1.00233	0.185563	-0.0362204	-0.187668	-0.0409727	0.00335964	-0.0151878	0.133699	6.33698	9.40365	Yes	TRUE	FALSE	FALSE	Human	FQ_HUMAN	SFQ_HUMAN	NA	HUMAN_candidate	NA
P00533	-0.728289	16.2228	-18.4269	1.28905e-09	5.28134e-09	12.2333	EGFR_HUMAN	EGFR	Epidermal growth factor receptor	76194.1	77701.7	79196.1	77603.8	79277.9	76259.4	78125.6	74088	72844	71786.3	28	8.27726	77994.7	74620.6	76307.7	4.88257	0.97775	1.00168	0.94991	0.933961	0.920399	-0.0324619	0.00241894	-0.0741371	-0.0985658	-0.119669	-0.064483	0.0495014	1.64333	3.44568	Yes	TRUE	FALSE	FALSE	Human	NA	NA	NA	HUMAN_candidate	NA
P00546	1.75509	18.8197	26.82	2.26175e-11	2.1862e-10	16.5454	CDK1_YEAST	CDC28	Cyclin-dependent kinase 1	200316	171524	188529	191830	231479	1.13626e+06	1.23353e+06	1.09471e+06	1.0966e+06	1.08242e+06	14	9.66031	196736	1.12871e+06	662721	5.82133	5.77556	6.26999	5.56438	5.574	5.50192	2.52996	2.64846	2.47622	2.47871	2.45994	2.51866	0.0771712	11.214	5.4925	Yes	FALSE	TRUE	FALSE	Yeast	NA	NA	NA	YEAST_candidate	YEAST_candidate
P00547	0.24736	15.5351	3.3655	0.00630429	0.00689307	-4.20637	KHSE_ECOLI	thrB	Homoserine kinase	37680.5	34534.3	36130.3	32387	34975.4	58723.5	61609.7	67575.2	74945.1	62109	2	2.16159	35141.5	64992.5	50067	4.69955	1.67106	1.75319	1.92295	2.13267	1.7674	0.740761	0.80998	0.943318	1.09266	0.821626	0.881669	0.138669	5.58497	9.8756	Yes	FALSE	FALSE	TRUE	Bacteria	NA	NA	NA	ECOLI_candidate	NA
P00549	1.69279	20.8141	37.6178	5.68784e-13	1.17353e-11	20.397	KPYK1_YEAST	CDC19	Pyruvate kinase 1	807728	762878	770042	752595	781049	4.55642e+06	4.61761e+06	4.26819e+06	4.68791e+06	4.48913e+06	44	10.9305	774859	4.52385e+06	2.64936e+06	6.42314	5.88032	5.95929	5.50834	6.05003	5.79349	2.5559	2.57514	2.46162	2.59694	2.53443	2.54481	0.0519354	2.7233	3.55297	Yes	FALSE	TRUE	FALSE	Yeast	NA	NA	NA	YEAST_candidate	YEAST_candidate
P00550	0.538756	17.2563	12.7572	6.20277e-08	1.43232e-07	8.06556	PTM3C_ECOLI	mtlA	PTS system mannitol-specific EIICBA component	103370	107363	98053.7	100233	102850	256041	247619	237643	237601	234614	14	6.84396	102374	242704	172539	5.23689	2.50103	2.41877	2.32132	2.32091	2.29174	1.32252	1.27427	1.21495	1.21469	1.19644	1.24458	0.0525496	3.4314	3.68024	Yes	FALSE	FALSE	TRUE	Bacteria	NA	NA	NA	ECOLI_candidate	NA
P00558	-1.00323	20.2186	-23.8609	8.01839e-11	6.01837e-10	15.2023	PGK1_HUMAN	PGK1	Phosphoglycerate kinase 1	1.27758e+06	1.27951e+06	1.30795e+06	1.23049e+06	1.36471e+06	1.14078e+06	1.14058e+06	1.15269e+06	1.1434e+06	1.13843e+06	34	9.22052	1.29205e+06	1.14318e+06	1.21761e+06	6.08551	0.882923	0.882765	0.892144	0.884954	0.881108	-0.17964	-0.179899	-0.164652	-0.176325	-0.18261	-0.176625	0.0070544	3.80905	0.490199	Yes	TRUE	FALSE	FALSE	Human	NA	NA	NA	HUMAN_candidate	NA
P00560	1.71958	20.8779	44.6351	8.76918e-14	4.61884e-12	22.3038	PGK_YEAST	PGK1	Phosphoglycerate kinase	830690	782377	774348	814220	807997	4.81317e+06	4.9137e+06	4.82532e+06	4.77683e+06	4.55572e+06	33	11.3355	801926	4.77695e+06	2.78944e+06	6.44552	6.00201	6.12737	6.01716	5.9567	5.68096	2.58545	2.61527	2.58908	2.57451	2.50614	2.57409	0.0408265	2.89644	2.7948	Yes	FALSE	TRUE	FALSE	Yeast	NA	NA	NA	YEAST_candidate	YEAST_candidate
P00561	0.422595	17.4613	8.26355	4.80101e-06	7.46896e-06	3.38228	AK1H_ECOLI	thrA	Bifunctional aspartokinase/homoserine dehydrogenase 1	128930	125153	123424	115869	118717	273515	266150	267626	265234	273284	28	5.12674	122419	269162	195790	5.29179	2.23426	2.1741	2.18615	2.16661	2.23237	1.1598	1.12042	1.12839	1.11544	1.15858	1.13652	0.0212009	4.23453	1.47208	Yes	FALSE	FALSE	TRUE	Bacteria	NA	NA	NA	ECOLI_candidate	NA
P00562	0.427916	16.1002	9.77032	9.33867e-07	1.66153e-06	5.1435	AK2H_ECOLI	metL	Bifunctional aspartokinase/homoserine dehydrogenase 2	50261.6	49713.2	46107.6	48678.3	47636.4	107757	101534	103670	105401	96697.2	17	5.77949	48479.4	103012	75745.6	4.87936	2.22273	2.09438	2.13843	2.17414	1.9946	1.15233	1.06652	1.09655	1.12045	0.996102	1.08639	0.0594941	3.43214	4.08161	Yes	FALSE	FALSE	TRUE	Bacteria	NA	NA	NA	ECOLI_candidate	NA
P00568	-0.892314	17.9731	-18.5953	1.16967e-09	4.90581e-09	12.3376	KAD1_HUMAN	AK1	Adenylate kinase isoenzyme 1	272029	265630	277040	276207	262566	247653	254473	226092	245276	241355	12	8.30929	270695	242970	256832	5.40965	0.91488	0.940076	0.835228	0.906099	0.891612	-0.128345	-0.0891511	-0.259758	-0.142259	-0.165512	-0.157005	0.0637839	2.3666	4.35114	Yes	TRUE	FALSE	FALSE	Human	NA	NA	NA	HUMAN_candidate	NA
P00579	0.349641	19.2226	7.59877	1.0633e-05	1.56227e-05	2.52871	RPOD_ECOLI	rpoD	RNA polymerase sigma factor RpoD	414752	426485	418940	409918	403904	896887	899270	888912	937134	938358	23	4.80624	414800	912112	663456	5.82181	2.16222	2.16796	2.14299	2.25924	2.26219	1.11251	1.11634	1.09962	1.17584	1.17772	1.13641	0.0373789	2.07467	2.60021	Yes	FALSE	FALSE	TRUE	Bacteria	NA	NA	NA	ECOLI_candidate	NA
P00582	0.414609	17.4781	9.85278	8.58911e-07	1.54049e-06	5.2336	DPO1_ECOLI	polA	DNA polymerase I	126921	127140	119263	124539	122705	285504	262791	275046	271533	263685	43	5.81234	124114	271712	197913	5.29647	2.30035	2.11734	2.21608	2.18778	2.12454	1.20185	1.08226	1.14801	1.12947	1.08715	1.12975	0.0489957	2.63349	3.41993	Yes	FALSE	FALSE	TRUE	Bacteria	NA	NA	NA	ECOLI_candidate	NA
P00724	1.98793	15.0989	14.6103	4.51511e-08	1.08114e-07	8.63314	INV2_YEAST	SUC2	Invertase 2	12009	NA	15082.4	10261	17454.6	84121.9	83934.7	86353.2	78461.5	74752.4	8	6.96612	13701.7	81524.7	51381.2	4.7108	6.1395	6.12585	6.30235	5.72639	5.45569	2.61812	2.61491	2.65589	2.51763	2.44776	2.57086	0.0857193	23.345	5.85429	No	FALSE	TRUE	FALSE	Yeast	NA	NA	NA	YEAST_candidate	YEAST_candidate
P00729	2.08946	15.3956	14.1227	2.15156e-08	5.64224e-08	9.20638	CBPY_YEAST	PRC1	Carboxypeptidase Y	19157.6	20555.8	11963.6	18618.6	16595.8	122272	127748	84653.9	126165	108303	4	7.24855	17378.3	113828	65603.3	4.81693	7.0359	7.351	4.87125	7.25995	6.23209	2.81474	2.87794	2.28429	2.85996	2.63972	2.69533	0.24837	19.2431	15.8311	Yes	FALSE	TRUE	FALSE	Yeast	NA	NA	NA	YEAST_candidate	YEAST_candidate
P00738	-0.0596151	15.127	-0.468333	0.648692	0.653378	-8.33229	HPT_HUMAN	HP	Haptoglobin	36193.9	29449.8	28653.2	30339.8	24198.9	46522.5	36918.3	51395.6	48060.8	36790.9	1	0.184836	29767.1	43937.6	36852.4	4.56647	1.56288	1.24024	1.72659	1.61456	1.23596	0.644209	0.310614	0.787924	0.691139	0.305627	0.547903	0.224947	14.4472	15.2527	Yes	TRUE	FALSE	FALSE	Human	FQ_HUMAN	NA	NA	NA	HUMAN_candidate
P00803	0.293391	17.8127	5.55424	0.000171816	0.000213396	-0.441818	LEP_ECOLI	lepB	Signal peptidase I	171043	167705	156430	162628	154163	340003	335574	342354	330114	302025	11	3.67081	162394	330014	246204	5.3913	2.0937	2.06643	2.10817	2.0328	1.85983	1.06605	1.04714	1.07599	1.02347	0.895172	1.02157	0.0734412	4.42314	4.94759	Yes	FALSE	FALSE	TRUE	Bacteria	NA	NA	NA	ECOLI_candidate	NA
P00805	0.33194	19.4315	6.7139	3.31771e-05	4.49626e-05	1.31022	ASPG2_ECOLI	ansB	L-asparaginase 2	498971	473708	472135	470476	489609	1.15399e+06	1.04102e+06	1.0518e+06	1.02162e+06	991132	18	4.34715	480980	1.05191e+06	766447	5.88448	2.39926	2.16438	2.18679	2.12404	2.06065	1.26259	1.11395	1.12882	1.08681	1.0431	1.12705	0.08248	2.62905	5.85077	Yes	FALSE	FALSE	TRUE	Bacteria	NA	NA	NA	ECOLI_candidate	NA
P00811	0.606894	15.0674	6.85999	2.73126e-05	3.75232e-05	1.51821	AMPC_ECOLI	ampC	Beta-lactamase	23022.9	23675.2	21728.7	20680.4	24143.7	55863.4	48271.9	55635.8	62865.7	43579.7	8	4.4257	22650.2	53243.3	37946.7	4.57917	2.46635	2.13119	2.45631	2.7755	1.92403	1.30238	1.09166	1.29649	1.47275	0.944133	1.22148	0.205598	6.30175	14.0323	Yes	FALSE	FALSE	TRUE	Bacteria	FQ_ECOLI	SFQ_ECOLI	NA	ECOLI_candidate	NA
P00812	1.88542	17.2201	41.0148	2.21173e-13	6.65466e-12	21.3655	ARGI_YEAST	CAR1	Arginase	60500.8	60716.3	60340.4	63563	71602.3	374267	403588	366236	370468	390234	10	11.1769	63344.5	380959	222152	5.34665	5.90843	6.37132	5.78165	5.84846	6.16049	2.56278	2.67159	2.53148	2.54806	2.62305	2.58739	0.0583959	7.5816	4.08713	Yes	FALSE	TRUE	FALSE	Yeast	NA	NA	NA	YEAST_candidate	YEAST_candidate
P00813	-0.100883	16.2631	-2.34731	0.0386757	0.0405208	-6.01572	ADA_HUMAN	ADA	Adenosine deaminase	64333.4	68323.9	62358	66018.3	63004.1	99876.2	94268.9	93131.7	95275.5	96640.9	14	1.39232	64807.5	95838.6	80323.1	4.90484	1.54112	1.4546	1.43705	1.47013	1.4912	0.623979	0.540621	0.523112	0.555944	0.576472	0.564026	0.0388472	3.72472	2.71359	Yes	TRUE	FALSE	FALSE	Human	FQ_HUMAN	SFQ_HUMAN	NA	HUMAN_candidate	NA
P00815	1.84704	17.6993	42.2414	1.60254e-13	5.83798e-12	21.6935	HIS2_YEAST	HIS4	Histidine biosynthesis trifunctional protein	84564.7	94311.5	88688.6	89218.8	86781.7	534473	524259	517993	532570	526671	34	11.2337	88713	527193	307953	5.48848	6.02474	5.9096	5.83897	6.00328	5.93679	2.5909	2.56306	2.54571	2.58575	2.56968	2.57102	0.0181504	4.08523	1.2562	Yes	FALSE	TRUE	FALSE	Yeast	NA	NA	NA	YEAST_candidate	YEAST_candidate
P00817	1.84262	20.3239	45.7737	6.6566e-14	4.26098e-12	22.5812	IPYR_YEAST	IPP1	Inorganic pyrophosphatase	531021	520478	523881	521932	541814	3.46844e+06	3.45511e+06	3.18805e+06	3.49956e+06	3.25331e+06	21	11.3705	527825	3.37289e+06	1.95036e+06	6.29011	6.57119	6.54593	6.03997	6.63015	6.16361	2.71615	2.7106	2.59454	2.72904	2.62378	2.67482	0.0611936	1.66833	4.20335	Yes	FALSE	TRUE	FALSE	Yeast	NA	NA	NA	YEAST_candidate	YEAST_candidate
P00830	1.71003	20.4418	44.2587	9.62044e-14	4.75953e-12	22.2103	ATPB_YEAST	ATP2	ATP synthase subunit beta, mitochondrial	594248	584119	588406	622175	602218	3.63372e+06	3.40807e+06	3.44579e+06	3.51531e+06	3.47957e+06	24	11.3224	598233	3.49649e+06	2.04736e+06	6.31119	6.07409	5.69689	5.75995	5.87616	5.81642	2.60267	2.51017	2.52606	2.55487	2.54013	2.54678	0.0353653	2.50842	2.47117	Yes	FALSE	TRUE	FALSE	Yeast	NA	NA	NA	YEAST_candidate	YEAST_candidate
P00846	-0.823613	16.7504	-11.5892	4.06104e-07	7.7434e-07	6.2504	ATP6_HUMAN	MT-ATP6	ATP synthase subunit a	110327	NA	130584	112912	123263	105587	107572	100817	118419	109279	1	6.11107	119271	108335	113196	5.05383	0.88527	0.901905	0.845272	0.992854	0.916225	-0.175811	-0.148952	-0.242512	-0.0103458	-0.126226	-0.140769	0.0849533	7.87057	5.96855	Yes	TRUE	FALSE	FALSE	Human	NA	NA	NA	HUMAN_candidate	NA
P00864	0.335976	18.5966	7.71899	9.17551e-06	1.36215e-05	2.68686	CAPP_ECOLI	ppc	Phosphoenolpyruvate carboxylase	277135	275317	275836	267826	265921	589118	579154	585066	587434	573243	49	4.86578	272407	582803	427605	5.63104	2.16264	2.12606	2.14776	2.15646	2.10436	1.11279	1.08818	1.10283	1.10866	1.07338	1.09717	0.0162395	1.88646	1.12241	Yes	FALSE	FALSE	TRUE	Bacteria	NA	NA	NA	ECOLI_candidate	NA
P00887	0.636563	16.5102	12.2919	9.10575e-08	2.01469e-07	7.6518	AROH_ECOLI	aroH	Phospho-2-dehydro-3-deoxyheptonate aldolase, Trp-sensitive	57828.4	58072.4	59917.3	64588.2	58037.7	151463	153707	138507	141696	156047	8	6.69579	59688.8	148284	103986	5.01698	2.53754	2.57514	2.32049	2.37391	2.61435	1.34343	1.36465	1.21443	1.24726	1.38645	1.31124	0.0758464	4.80159	5.21034	Yes	FALSE	FALSE	TRUE	Bacteria	FQ_ECOLI	SFQ_ECOLI	NA	ECOLI_candidate	NA
P00888	0.192167	16.1913	3.36474	0.00631272	0.00690147	-4.20774	AROF_ECOLI	aroF	Phospho-2-dehydro-3-deoxyheptonate aldolase, Tyr-sensitive	56875.4	56341.6	57832.7	52320.5	56006.9	110964	101670	101980	96375.8	94851	13	2.16106	55875.4	101168	78521.7	4.89499	1.98592	1.81958	1.82512	1.72483	1.69754	0.989808	0.863603	0.867995	0.786457	0.763448	0.854262	0.0887316	3.76512	6.24656	Yes	FALSE	FALSE	TRUE	Bacteria	NA	NA	NA	ECOLI_candidate	NA
P00890	1.7952	19.4771	39.4464	3.38682e-13	8.72983e-12	20.9298	CISY1_YEAST	CIT1	Citrate synthase, mitochondrial	299797	305768	306568	299091	297693	1.90977e+06	1.85376e+06	1.77125e+06	1.86672e+06	1.70886e+06	18	11.059	301783	1.82207e+06	1.06193e+06	6.02609	6.32829	6.14269	5.86928	6.18562	5.66255	2.66181	2.61887	2.55318	2.62892	2.50145	2.59285	0.064539	1.35307	4.43221	Yes	FALSE	TRUE	FALSE	Yeast	NA	NA	NA	YEAST_candidate	YEAST_candidate
P00894	0.165114	13.9914	1.44804	0.178229	0.182574	-7.34544	ILVH_ECOLI	ilvH	Acetolactate synthase isozyme 3 small subunit	12585.4	12275.5	NA	11344.8	14790	19933.1	16503.3	22899.9	22350.8	24033.5	2	0.738561	12748.9	21144.1	17412.9	4.24087	1.56351	1.29449	1.79622	1.75315	1.88514	0.644791	0.372379	0.844962	0.809949	0.914672	0.717351	0.216832	11.4464	14.1668	Yes	FALSE	FALSE	TRUE	Bacteria	NA	NA	NA	NA	ECOLI_candidate
P00895	0.163634	14.6295	1.90378	0.0834217	0.0863981	-6.74284	TRPE_ECOLI	trpE	Anthranilate synthase component 1	16512.5	18804.9	19948.3	20663.2	22179.5	36870	33707.8	35796.7	28213.8	31755.7	5	1.0635	19621.7	33268.8	26445.2	4.42235	1.87904	1.71789	1.82435	1.43789	1.6184	0.909998	0.780635	0.867379	0.523955	0.69457	0.755307	0.153577	10.8314	10.3465	Yes	FALSE	FALSE	TRUE	Bacteria	NA	NA	NA	NA	ECOLI_candidate
P00899	1.99528	16.9789	49.9129	2.57999e-14	3.83582e-12	23.5263	TRPE_YEAST	TRP2	Anthranilate synthase component 1	53753.1	52659.6	47567.7	52295.5	52401.2	342942	330300	335398	341240	319227	28	11.4161	51735.4	333822	192779	5.28506	6.62877	6.38441	6.48295	6.59587	6.17038	2.72874	2.67455	2.69665	2.72156	2.62536	2.68937	0.0417027	4.64016	2.86589	Yes	FALSE	TRUE	FALSE	Yeast	NA	NA	NA	YEAST_candidate	YEAST_candidate
P00903	0.944501	15.2539	10.9837	2.87916e-07	5.66717e-07	6.4111	PABA_ECOLI	pabA	Aminodeoxychorismate synthase component 2	22880.2	22995.2	20186.5	28153.4	21004.4	70731.5	62122.6	67628.6	65130	74588.9	2	6.24663	23043.9	68040.3	45542.1	4.65841	3.06942	2.69583	2.93477	2.82634	3.23681	1.61797	1.43073	1.55325	1.49894	1.69457	1.55909	0.10241	13.4561	7.1166	Yes	FALSE	FALSE	TRUE	Bacteria	FQ_ECOLI	SFQ_ECOLI	NA	ECOLI_candidate	NA
P00904	0.475914	13.1494	1.93803	0.084586	0.0875644	-6.56434	TRPGD_ECOLI	trpGD	Bifunctional protein TrpGD	5938.96	NA	7949.7	NA	4907.71	14652.9	12310.7	7638.02	15994.1	13555.5	3	1.05767	6265.46	12830.2	10368.4	4.01571	2.33868	1.96485	1.21907	2.55274	2.16352	1.2257	0.974416	0.285779	1.35204	1.11338	0.990263	0.417738	24.6918	24.9797	No	FALSE	FALSE	TRUE	Bacteria	NA	NA	NA	NA	ECOLI_candidate
P00909	0.322976	14.1505	2.73818	0.0209026	0.0222005	-5.31688	TRPC_ECOLI	trpC	Tryptophan biosynthesis protein TrpCF	15804.5	11723.8	NA	12383.4	13711.8	26798.9	27115.1	23991.3	27168.7	19242.5	6	1.65364	13405.9	24863.3	19771.1	4.29603	1.99904	2.02263	1.78961	2.02663	1.43538	0.999308	1.01623	0.839644	1.01908	0.521432	0.879139	0.213503	13.428	13.7111	Yes	FALSE	FALSE	TRUE	Bacteria	NA	NA	NA	ECOLI_candidate	NA
P00918	-0.750645	15.3993	-12.3482	8.68612e-08	1.92974e-07	7.70265	CAH2_HUMAN	CA2	Carbonic anhydrase 2	46175.7	44910.4	43682.4	45390.3	44472.1	39923	36091.6	43806.4	43892.8	43472.7	9	6.7145	44926.2	41437.3	43181.7	4.6353	0.888636	0.803354	0.975074	0.976998	0.967646	-0.170335	-0.315892	-0.0364159	-0.0335721	-0.047448	-0.120733	0.12311	2.09105	8.24181	Yes	TRUE	FALSE	FALSE	Human	NA	NA	NA	HUMAN_candidate	NA
P00924	1.78447	19.4722	38.3953	4.54899e-13	1.04232e-11	20.627	ENO1_YEAST	ENO1	Enolase 1	315084	307771	291974	301842	293273	1.91735e+06	1.83594e+06	1.78479e+06	1.76654e+06	1.73801e+06	15	10.982	301989	1.80852e+06	1.05526e+06	6.02336	6.34906	6.07949	5.91012	5.84969	5.75521	2.66654	2.60395	2.56319	2.54836	2.52487	2.58138	0.0556262	3.23262	3.89929	Yes	FALSE	TRUE	FALSE	Yeast	NA	NA	NA	YEAST_candidate	YEAST_candidate
P00925	1.45802	20.8391	26.9194	2.17284e-11	2.12031e-10	16.5879	ENO2_YEAST	ENO2	Enolase 2	873123	834768	871298	878921	810181	4.48739e+06	4.11477e+06	4.18206e+06	4.40056e+06	4.01067e+06	32	9.6736	853658	4.23909e+06	2.54637e+06	6.40592	5.25665	4.82016	4.89899	5.15495	4.69822	2.39414	2.26908	2.29248	2.36596	2.23211	2.31076	0.0675578	3.50221	4.69741	Yes	FALSE	TRUE	FALSE	Yeast	FQ_YEAST	SFQ_YEAST	NA	YEAST_candidate	YEAST_candidate
P00926	0.424977	17.3362	10.4728	4.66058e-07	8.80269e-07	5.89212	SDHD_ECOLI	dsdA	D-serine dehydratase	117274	110326	105382	112527	116354	250357	251976	230789	250210	250076	15	6.05538	112372	246682	179527	5.25413	2.22792	2.24233	2.05378	2.22662	2.22542	1.1557	1.165	1.03828	1.15485	1.15408	1.13358	0.0534567	4.29026	3.61507	Yes	FALSE	FALSE	TRUE	Bacteria	NA	NA	NA	ECOLI_candidate	NA
P00927	1.97318	16.8284	43.7195	1.1001e-13	5.00666e-12	22.0748	THDH_YEAST	ILV1	Threonine dehydratase, mitochondrial	46557.8	46311.4	47556.7	46932.4	47738.4	306938	290865	299822	318231	274374	24	11.3005	47019.3	298046	172533	5.23687	6.5279	6.18608	6.37656	6.76809	5.83535	2.70662	2.62903	2.67278	2.75875	2.54482	2.6624	0.081064	1.31426	5.56792	Yes	FALSE	TRUE	FALSE	Yeast	NA	NA	NA	YEAST_candidate	YEAST_candidate
P00931	1.85924	17.9602	46.1256	6.12142e-14	4.22104e-12	22.6653	TRP_YEAST	TRP5	Tryptophan synthase	106976	104354	104374	104935	106382	665832	654743	601094	636879	627162	36	11.3746	105404	637142	371273	5.56969	6.31693	6.21173	5.70275	6.04225	5.95007	2.65922	2.63499	2.51166	2.59509	2.57291	2.59477	0.0573546	1.14366	3.9488	Yes	FALSE	TRUE	FALSE	Yeast	NA	NA	NA	YEAST_candidate	YEAST_candidate
P00934	0.142752	18.2569	2.32288	0.0403775	0.0422749	-6.05729	THRC_ECOLI	thrC	Threonine synthase	240915	221282	237921	237564	217886	441247	448385	383709	452468	418154	17	1.37392	231114	428793	329953	5.51845	1.90922	1.94011	1.66026	1.95777	1.8093	0.932983	0.956136	0.731411	0.969215	0.855433	0.889036	0.098536	4.61796	6.6427	Yes	FALSE	FALSE	TRUE	Bacteria	NA	NA	NA	ECOLI_candidate	NA
P00935	0.648979	16.1285	7.77717	8.5487e-06	1.27579e-05	2.76278	METB_ECOLI	metB	Cystathionine gamma-synthase	46106.4	44943.7	48441.8	48569.9	41425.5	113255	120167	124532	119901	92989.4	4	4.89422	45897.5	114169	80033.2	4.90327	2.46757	2.61817	2.71326	2.61237	2.02602	1.30309	1.38856	1.44003	1.38536	1.01865	1.30714	0.168558	6.40489	10.9542	Yes	FALSE	FALSE	TRUE	Bacteria	FQ_ECOLI	SFQ_ECOLI	NA	ECOLI_candidate	NA
P00936	0.204008	13.6113	2.69374	0.0208931	0.022193	-5.4129	CYAA_ECOLI	cyaA	Adenylate cyclase	10449.5	8989.42	9739.7	9650.57	9452.61	19321.1	15813.9	15012.6	15080.7	16879.4	8	1.65378	9656.37	16421.5	13039	4.11524	2.00086	1.63767	1.55468	1.56173	1.74801	1.00062	0.711642	0.636619	0.643148	0.805715	0.759549	0.151	5.4858	10.8802	Yes	FALSE	FALSE	TRUE	Bacteria	NA	NA	NA	ECOLI_candidate	NA
P00937	1.96445	15.6333	27.1717	1.96374e-11	1.95991e-10	16.6949	TRPG_YEAST	TRP3	Multifunctional tryptophan biosynthesis protein	23625.7	21058.3	19954.8	17777	22833.5	129914	126411	125732	129295	125733	14	9.70776	21049.8	127417	74233.5	4.8706	6.17176	6.00531	5.97306	6.14234	5.97313	2.62568	2.58624	2.57847	2.61879	2.57849	2.59753	0.0229012	11.072	1.59166	Yes	FALSE	TRUE	FALSE	Yeast	NA	NA	NA	YEAST_candidate	YEAST_candidate
P00942	1.6285	20.2163	25.5001	3.90795e-11	3.42486e-10	15.966	TPIS_YEAST	TPI1	Triosephosphate isomerase	561390	542159	513113	506727	516284	2.99175e+06	2.62491e+06	2.89223e+06	3.22793e+06	2.77585e+06	16	9.46536	527935	2.90253e+06	1.71523e+06	6.23432	5.6669	4.97203	5.47838	6.11426	5.25794	2.50256	2.31384	2.45375	2.61218	2.3945	2.45536	0.112423	4.36764	7.83889	Yes	FALSE	TRUE	FALSE	Yeast	NA	NA	NA	YEAST_candidate	YEAST_candidate
P00944	0.48898	16.2121	6.31797	5.69922e-05	7.50061e-05	0.732432	XYLA_ECOLI	xylA	Xylose isomerase	58208.1	52606.5	48646.6	51799.2	45625.3	114851	129033	112084	106197	108491	7	4.1249	51377.1	114131	82754.2	4.91779	2.23544	2.5115	2.18159	2.06701	2.11167	1.16056	1.32855	1.12538	1.04754	1.07838	1.14808	0.109778	9.17549	7.85575	Yes	FALSE	FALSE	TRUE	Bacteria	NA	NA	NA	ECOLI_candidate	NA
P00946	0.36651	17.9393	9.51383	1.21596e-06	2.11357e-06	4.85931	MANA_ECOLI	manA	Mannose-6-phosphate isomerase	171314	175038	166840	176523	173007	384108	371435	363713	355221	376268	12	5.67498	172545	370149	271347	5.43352	2.22614	2.15269	2.10794	2.05872	2.1807	1.15455	1.10614	1.07583	1.04175	1.12479	1.10061	0.043598	2.17462	3.01517	Yes	FALSE	FALSE	TRUE	Bacteria	NA	NA	NA	ECOLI_candidate	NA
P00950	1.89974	19.0464	31.2453	4.3032e-12	5.53819e-11	18.2932	PMG1_YEAST	GPM1	Phosphoglycerate mutase 1	226697	214015	233042	201191	213295	1.32301e+06	1.40706e+06	1.3899e+06	1.42093e+06	1.42641e+06	22	10.2566	217648	1.39346e+06	805555	5.9061	6.07868	6.46483	6.38601	6.52857	6.55376	2.60376	2.69261	2.67491	2.70677	2.71232	2.67807	0.0439895	5.72876	3.00225	Yes	FALSE	TRUE	FALSE	Yeast	NA	NA	NA	YEAST_candidate	YEAST_candidate
P00954	0.366638	19.1105	8.04921	6.17141e-06	9.41468e-06	3.11257	SYW_ECOLI	trpS	Tryptophan--tRNA ligase	392291	377883	380543	365051	395622	821331	876312	871155	879780	792219	16	5.02619	382278	848159	615219	5.78903	2.14852	2.29234	2.27885	2.30141	2.07236	1.10334	1.19682	1.18831	1.20252	1.05128	1.14845	0.0676934	3.1969	4.63071	Yes	FALSE	FALSE	TRUE	Bacteria	NA	NA	NA	ECOLI_candidate	NA
P00956	0.343475	19.3048	8.60076	3.26571e-06	5.23173e-06	3.79643	SYI_ECOLI	ileS	Isoleucine--tRNA ligase	447523	425647	436789	440130	447642	958759	1.01851e+06	924343	960760	961778	38	5.28136	439546	964830	702188	5.84645	2.18125	2.31718	2.10295	2.1858	2.18812	1.12515	1.21237	1.07241	1.12816	1.12969	1.13356	0.0501624	2.06734	3.50843	Yes	FALSE	FALSE	TRUE	Bacteria	NA	NA	NA	ECOLI_candidate	NA
P00957	0.301824	19.3973	7.21884	1.7131e-05	2.43084e-05	2.01752	SYA_ECOLI	alaS	Alanine--tRNA ligase	464268	488141	481035	473386	466705	1.02056e+06	1.01519e+06	1.0091e+06	1.02461e+06	1.00339e+06	55	4.61424	474707	1.01457e+06	744638	5.87195	2.14987	2.13856	2.12573	2.1584	2.11371	1.10425	1.09664	1.08796	1.10997	1.07978	1.09572	0.012155	2.09404	0.842016	Yes	FALSE	FALSE	TRUE	Bacteria	NA	NA	NA	ECOLI_candidate	NA
P00958	1.95854	17.9015	41.8137	1.79115e-13	6.15007e-12	21.5804	SYMC_YEAST	MES1	Methionine--tRNA ligase, cytoplasmic	97358.7	92230	101217	101032	98040.9	661148	635327	646409	609598	612420	34	11.2111	97975.7	632980	365478	5.56286	6.74808	6.48454	6.59764	6.22193	6.25073	2.75448	2.697	2.72195	2.63736	2.64402	2.69096	0.0502672	3.72382	3.48704	Yes	FALSE	TRUE	FALSE	Yeast	NA	NA	NA	YEAST_candidate	YEAST_candidate
P00959	0.325559	19.1298	7.69668	9.42887e-06	1.39627e-05	2.65764	SYM_ECOLI	metG	Methionine--tRNA ligase	393247	403638	390582	384818	390996	879336	856462	815689	864743	819158	42	4.85503	392656	847078	619867	5.7923	2.23946	2.1812	2.07736	2.20229	2.0862	1.16315	1.12512	1.05475	1.13901	1.06087	1.10858	0.0483487	1.7526	3.34195	Yes	FALSE	FALSE	TRUE	Bacteria	NA	NA	NA	ECOLI_candidate	NA
P00960	0.363953	19.5775	7.65806	9.8853e-06	1.45917e-05	2.60693	SYGA_ECOLI	glyQ	Glycine--tRNA ligase alpha subunit	506623	543646	527243	531145	518239	1.12501e+06	1.24196e+06	1.12451e+06	1.25866e+06	1.14781e+06	10	4.83589	525379	1.17959e+06	852485	5.93069	2.14133	2.36394	2.14038	2.39571	2.18472	1.09851	1.24119	1.09787	1.26046	1.12745	1.16509	0.079459	2.64629	5.55341	Yes	FALSE	FALSE	TRUE	Bacteria	NA	NA	NA	ECOLI_candidate	NA
P00961	0.304554	19.6868	9.11433	1.85562e-06	3.11936e-06	4.40439	SYGB_ECOLI	glyS	Glycine--tRNA ligase beta subunit	571818	580954	558736	584351	590858	1.21132e+06	1.27543e+06	1.24101e+06	1.2774e+06	1.22789e+06	46	5.50593	577343	1.24661e+06	911977	5.95998	2.09809	2.20914	2.14952	2.21255	2.1268	1.06908	1.14348	1.10401	1.14571	1.08868	1.11019	0.0337691	2.15908	2.34083	Yes	FALSE	FALSE	TRUE	Bacteria	NA	NA	NA	ECOLI_candidate	NA
P00962	0.226796	19.3509	5.48537	0.000190554	0.000235493	-0.551628	SYQ_ECOLI	glnS	Glutamine--tRNA ligase	463678	472480	474885	473396	474491	955154	1.00101e+06	899238	962950	964722	31	3.62802	471786	956615	714201	5.85382	2.02455	2.12175	1.90603	2.04107	2.04483	1.0176	1.08526	0.930571	1.02933	1.03198	1.01895	0.0558719	0.981345	3.83063	Yes	FALSE	FALSE	TRUE	Bacteria	NA	NA	NA	ECOLI_candidate	NA
P00963	0.35328	17.136	7.6684	9.76079e-06	1.44218e-05	2.62052	ASNA_ECOLI	asnA	Aspartate--ammonia ligase	97650.5	102892	97613.8	106483	97808.5	209190	206148	209978	224308	194601	9	4.84098	100490	208845	154667	5.1894	2.08171	2.05144	2.08955	2.23216	1.93653	1.05777	1.03664	1.06319	1.15844	0.953474	1.0539	0.0731658	4.01796	5.08254	Yes	FALSE	FALSE	TRUE	Bacteria	NA	NA	NA	ECOLI_candidate	NA
P00966	-0.814946	16.3412	-17.5891	2.11722e-09	7.91978e-09	11.7007	ASSY_HUMAN	ASS1	Argininosuccinate synthase	91485.3	84172.4	85438.1	86609.9	87648.8	81257.7	82788.1	73676	76306.2	79572.5	16	8.10129	87070.9	78720.1	82895.5	4.91853	0.933236	0.950812	0.846161	0.876369	0.913881	-0.0996854	-0.0727677	-0.240995	-0.19039	-0.129922	-0.146752	0.0684805	3.20245	4.7098	Yes	TRUE	FALSE	FALSE	Human	NA	NA	NA	HUMAN_candidate	NA
P00968	0.300681	18.5928	6.36923	5.30744e-05	7.01005e-05	0.808419	CARB_ECOLI	carB	Carbamoyl phosphate synthase large chain	274912	265409	279179	282305	273270	582013	591554	549449	615357	535373	45	4.15428	275015	574749	424882	5.62827	2.1163	2.15099	1.99789	2.23754	1.94671	1.08154	1.105	0.998477	1.16192	0.961035	1.06159	0.0813054	2.34115	5.62092	Yes	FALSE	FALSE	TRUE	Bacteria	NA	NA	NA	ECOLI_candidate	NA
P01023	-0.400746	14.7001	-1.85112	0.097187	0.100383	-6.69499	A2MG_HUMAN	A2M	Alpha-2-macroglobulin	28019.9	20440.8	18379.7	23494.7	32117.7	21202.8	25423.9	38862	NA	NA	2	0.998338	24490.6	28496.2	25992.7	4.41485	0.865754	1.03811	1.58681	NA	NA	-0.207971	0.0539613	0.666134	NA	NA	0.170708	0.448595	22.859	32.3614	No	TRUE	FALSE	FALSE	Human	FQ_HUMAN	NA	NA	NA	HUMAN_candidate
P01024	-0.287378	14.1062	-2.19462	0.0505648	0.0527368	-6.27302	CO3_HUMAN	C3	Complement C3	17606.1	15564.5	14996.3	15294.5	16422.5	19339.2	13889.7	18621.3	24603.2	22904.4	10	1.27789	15976.8	19871.6	17924.2	4.25344	1.21046	0.869371	1.16552	1.53993	1.4336	0.275552	-0.201957	0.220977	0.622866	0.519645	0.287417	0.320351	6.60188	20.9332	No	TRUE	FALSE	FALSE	Human	FQ_HUMAN	NA	NA	NA	HUMAN_candidate
P01033	-0.755872	15.3181	-10.1314	6.5007e-07	1.19225e-06	5.53364	TIMP1_HUMAN	TIMP1	Metalloproteinase inhibitor 1	41106.4	40396.5	45051.4	41750.3	44839.3	45506.5	35389.5	38840.7	35439	40397.8	5	5.92363	42628.8	39114.7	40871.7	4.61142	1.06751	0.830179	0.911139	0.831339	0.947664	0.0942447	-0.268506	-0.134257	-0.266491	-0.077552	-0.130512	0.150721	5.08943	10.6922	Yes	TRUE	FALSE	FALSE	Human	NA	NA	NA	HUMAN_candidate	NA
P01097	2.05253	16.7663	35.6159	1.03314e-12	1.80741e-11	19.7802	ATIF_YEAST	INH1	F(1)-ATPase inhibitor IF(1), mitochondrial	41947.1	42629.1	44685.8	42738.1	47631.8	259822	303154	318408	290125	296709	3	10.7429	43926.4	293643	168785	5.22733	5.91494	6.9014	7.24867	6.60479	6.7547	2.56436	2.78689	2.85772	2.72351	2.75589	2.73767	0.10886	5.25578	7.36212	Yes	FALSE	TRUE	FALSE	Yeast	NA	NA	NA	YEAST_candidate	YEAST_candidate
P01111	-0.724016	15.783	-10.679	3.82844e-07	7.34994e-07	6.10404	RASN_HUMAN	NRAS	GTPase NRas	58295.7	54915.5	58040.1	59691.1	57996	46955.9	60376.5	52974.7	61377.6	53247.2	4	6.13372	57787.7	54986.4	56387	4.75118	0.81256	1.0448	0.916712	1.06212	0.921428	-0.299454	0.0632251	-0.125459	0.0869503	-0.118057	-0.078559	0.158154	3.02677	10.8152	Yes	TRUE	FALSE	FALSE	Human	NA	NA	NA	HUMAN_candidate	NA
P01116	-0.834483	17.6027	-11.7089	1.50017e-07	3.14025e-07	7.1137	RASK_HUMAN	KRAS	GTPase KRas	200517	233051	179833	198636	224372	214445	174334	189981	187641	189097	6	6.50304	207282	191100	199191	5.29927	1.03456	0.84105	0.916535	0.905245	0.912269	0.0490114	-0.249736	-0.125738	-0.143619	-0.132469	-0.12051	0.107402	10.3193	7.59796	Yes	TRUE	FALSE	FALSE	Human	NA	NA	NA	HUMAN_candidate	NA
P01120	1.67127	17.7929	34.5509	1.43872e-12	2.31049e-11	19.4366	RAS2_YEAST	RAS2	Ras-like protein 2	101763	100030	98052.3	98507.8	103172	475869	564612	535505	558543	517002	7	10.6363	100305	530306	315306	5.49873	4.74422	5.62894	5.33876	5.56844	5.1543	2.24617	2.49286	2.41651	2.47727	2.36578	2.39972	0.0996269	2.15704	6.76072	Yes	FALSE	TRUE	FALSE	Yeast	NA	NA	NA	YEAST_candidate	YEAST_candidate
P01123	1.70372	17.6363	29.643	7.62953e-12	8.87572e-11	17.692	YPT1_YEAST	YPT1	GTP-binding protein YPT1	87148.6	92539.7	91353	87625.3	87353.3	528780	459048	449493	505395	458545	9	10.0518	89204	480252	284728	5.45443	5.92776	5.14605	5.03893	5.66561	5.14041	2.56749	2.36347	2.33312	2.50223	2.36188	2.42564	0.103051	2.85185	7.25362	Yes	FALSE	TRUE	FALSE	Yeast	NA	NA	NA	YEAST_candidate	YEAST_candidate
P01834	-0.101812	14.5823	-0.6581	0.524011	0.529361	-8.2191	IGKC_HUMAN	IGKC	Immunoglobulin kappa constant	22545.6	22878.3	19446.3	20647.7	18303	33520.3	38387.5	32582.3	20101	25030	3	0.276248	20764.2	29924.2	25344.2	4.40388	1.61433	1.84873	1.56916	0.968063	1.20544	0.690937	0.886538	0.649993	-0.0468275	0.269564	0.490041	0.374163	9.46513	24.3326	No	TRUE	FALSE	FALSE	Human	FQ_HUMAN	NA	NA	NA	HUMAN_candidate
P01857	0.00528245	15.5654	0.0878531	0.931573	0.932891	-8.44649	IGHG1_HUMAN	IGHG1	Immunoglobulin heavy constant gamma 1	39646.6	41206.5	39384.8	35630	38844.9	58088	64422	59671	57116.8	64731.8	4	0.0301692	38942.5	60805.9	49874.2	4.69788	1.49163	1.65428	1.53228	1.46669	1.66224	0.576893	0.726206	0.615683	0.552567	0.733127	0.640895	0.0841403	5.2625	5.85924	Yes	TRUE	FALSE	FALSE	Human	FQ_HUMAN	NA	NA	NA	HUMAN_candidate
P01859;P01861	0.0551967	14.1239	0.55985	0.587905	0.593061	-8.22218	IGHG2_HUMAN;IGHG4_HUMAN	IGHG2;IGHG4	Immunoglobulin heavy constant gamma 2	16488	12037.4	NA	15175.6	14565.4	21889.4	25229.2	19174.8	23128.8	22230.7	2	0.2269	14566.6	22330.6	18879.9	4.276	1.50271	1.73199	1.31635	1.5878	1.52614	0.587571	0.792428	0.396547	0.667025	0.60989	0.610692	0.143696	12.8185	9.8118	Yes	TRUE	FALSE	FALSE	Human	FQ_HUMAN	NA	NA	NA	HUMAN_candidate
P01889	-0.968317	19.4947	-21.8914	2.03084e-10	1.23971e-09	14.2117	HLAB_HUMAN	HLA-B	HLA class I histocompatibility antigen, B alpha chain	754531	799617	792757	771038	785590	696570	664275	692857	716265	698777	6	8.90668	780707	693749	737228	5.8676	0.89223	0.850864	0.887474	0.917457	0.895057	-0.164513	-0.233	-0.172223	-0.124288	-0.159949	-0.170794	0.0393432	2.31388	2.70603	Yes	TRUE	FALSE	FALSE	Human	NA	NA	NA	HUMAN_candidate	NA
P01893	-0.65647	14.8466	-12.4918	7.70951e-08	1.73287e-07	7.8312	HLAH_HUMAN	HLA-H	Putative HLA class I histocompatibility antigen, alpha chain H	28048.3	28838.2	28959.4	32956.4	30924.2	30144.1	31014.8	29472.1	27439.8	26646.9	2	6.76123	29945.3	28943.5	29444.4	4.469	1.00664	1.03571	0.984197	0.91633	0.889853	0.00954629	0.0506261	-0.0229811	-0.12606	-0.168361	-0.051446	0.0924465	6.64148	6.35816	Yes	TRUE	FALSE	FALSE	Human	FQ_HUMAN	SFQ_HUMAN	NA	HUMAN_candidate	NA
P02293;P02294	1.65057	18.4293	30.1259	6.4e-12	7.67833e-11	17.8767	H2B1_YEAST;H2B2_YEAST	HTB1;HTB2	Histone H2B.1	156244	157309	153670	155801	154913	748890	850070	800018	933433	800204	8	10.1147	155588	826523	491055	5.69113	4.81331	5.46362	5.14192	5.99941	5.14311	2.26703	2.44986	2.36231	2.58482	2.36264	2.40533	0.119373	0.884326	8.42725	Yes	FALSE	TRUE	FALSE	Yeast	NA	NA	NA	YEAST_candidate	YEAST_candidate
P02309	1.76601	20.4334	29.2768	8.73336e-12	9.98107e-11	17.5498	H4_YEAST	HHF1	Histone H4	568251	585093	615888	585840	563613	3.84382e+06	3.47665e+06	3.23231e+06	3.70584e+06	3.49553e+06	9	10.0008	583737	3.55083e+06	2.06728e+06	6.3154	6.58485	5.95584	5.53726	6.34848	5.9882	2.71915	2.57431	2.46917	2.66641	2.58212	2.60223	0.095757	3.51576	6.60302	Yes	FALSE	TRUE	FALSE	Yeast	NA	NA	NA	YEAST_candidate	YEAST_candidate
P02358	0.238774	19.1598	4.52921	0.000859476	0.000999229	-2.141	RS6_ECOLI	rpsF	Small ribosomal subunit protein bS6	434056	424833	407577	399912	398104	840974	893596	784578	862658	815987	7	3.00034	412896	839559	626228	5.79673	2.03677	2.16421	1.90018	2.08928	1.97625	1.02628	1.11384	0.926138	1.06301	0.982766	1.02241	0.0722208	3.84071	4.99487	Yes	FALSE	FALSE	TRUE	Bacteria	NA	NA	NA	ECOLI_candidate	NA
P02359	0.147436	20.6267	3.33244	0.00668443	0.00729225	-4.26612	RS7_ECOLI	rpsG	Small ribosomal subunit protein uS7	1.1644e+06	1.17187e+06	1.13835e+06	1.09836e+06	1.19291e+06	2.25254e+06	2.23878e+06	2.3847e+06	2.2725e+06	2.31639e+06	13	2.13714	1.15318e+06	2.29298e+06	1.72308e+06	6.23631	1.95333	1.9414	2.06793	1.97064	2.0087	0.965937	0.957097	1.04819	0.978663	1.00626	0.991229	0.0368541	3.15021	2.57564	Yes	FALSE	FALSE	TRUE	Bacteria	NA	NA	NA	ECOLI_candidate	NA
P02400	1.69902	19.4525	30.4764	5.64351e-12	6.93345e-11	18.0088	RLA4_YEAST	RPP2B	Large ribosomal subunit protein P2B	279617	303586	326239	309996	315692	1.7756e+06	1.83403e+06	1.74161e+06	1.73919e+06	1.56816e+06	8	10.1591	307026	1.73172e+06	1.01937e+06	6.00833	5.78322	5.97353	5.67253	5.66463	5.10759	2.53187	2.57858	2.50399	2.50198	2.35264	2.49381	0.0847562	5.6792	5.72368	Yes	FALSE	TRUE	FALSE	Yeast	NA	NA	NA	YEAST_candidate	YEAST_candidate
P02406	1.72153	20.7057	29.1696	9.08864e-12	1.02997e-10	17.5078	RL28_YEAST	RPL28	Large ribosomal subunit protein uL15	739590	703378	718878	727460	675622	3.82835e+06	4.51647e+06	4.09822e+06	4.51772e+06	4.23311e+06	11	9.98717	712986	4.23877e+06	2.47588e+06	6.39373	5.36946	6.33459	5.74797	6.33634	5.93716	2.42478	2.66325	2.52305	2.66365	2.56977	2.5689	0.100938	3.46432	6.91002	Yes	FALSE	TRUE	FALSE	Yeast	NA	NA	NA	YEAST_candidate	YEAST_candidate
P02407;P14127	1.82893	20.461	36.4513	8.02209e-13	1.50909e-11	20.0421	RS17A_YEAST;RS17B_YEAST	RPS17A;RPS17B	Small ribosomal subunit protein eS17A	598514	602352	552453	586064	571863	3.875e+06	3.67077e+06	3.36336e+06	3.82037e+06	3.77224e+06	14	10.8213	582249	3.70035e+06	2.1413e+06	6.33068	6.65523	6.30447	5.77649	6.5614	6.47873	2.73449	2.65638	2.53019	2.714	2.69571	2.66615	0.0812617	3.51865	5.48063	Yes	FALSE	TRUE	FALSE	Yeast	NA	NA	NA	YEAST_candidate	YEAST_candidate
P02413	0.59476	19.8565	9.91878	8.03607e-07	1.45088e-06	5.30527	RL15_ECOLI	rplO	Large ribosomal subunit protein uL15	611350	606330	596699	577660	545003	1.44266e+06	1.56457e+06	1.56789e+06	1.62565e+06	1.59208e+06	11	5.83837	587408	1.55857e+06	1.07299e+06	6.0306	2.45598	2.66351	2.66917	2.7675	2.71035	1.2963	1.41333	1.41639	1.46858	1.43848	1.40662	0.0655101	4.59229	4.44303	Yes	FALSE	FALSE	TRUE	Bacteria	FQ_ECOLI	SFQ_ECOLI	NA	ECOLI_candidate	NA
P02452	-0.282938	13.5635	-2.53132	0.0279121	0.0294854	-5.69827	CO1A1_HUMAN	COL1A1	Collagen alpha-1(I) chain	10463.5	9926.92	12397.7	12473.5	10094.7	12801.8	14221.8	10562.7	16139.7	13430.5	5	1.53039	11071.3	13431.3	12251.3	4.08818	1.15631	1.28457	0.954061	1.4578	1.21309	0.209529	0.361284	-0.0678468	0.543797	0.278688	0.26509	0.224193	11.3881	15.1608	Yes	TRUE	FALSE	FALSE	Human	FQ_HUMAN	SFQ_HUMAN	NA	HUMAN_candidate	NA
P02461	-0.525705	14.3452	-6.18515	6.86537e-05	8.9572e-05	0.533918	CO3A1_HUMAN	COL3A1	Collagen alpha-1(III) chain	19688.6	23174.1	19701.5	17497.9	22143.5	19812.2	19015.6	21571.3	23450.6	22604.9	7	4.04783	20441.1	21290.9	20866	4.31944	0.969234	0.930262	1.05529	1.14723	1.10585	-0.0450837	-0.104292	0.0776398	0.198151	0.145161	0.0543154	0.127006	10.9781	8.73445	Yes	TRUE	FALSE	FALSE	Human	FQ_HUMAN	SFQ_HUMAN	NA	HUMAN_candidate	NA
P02462	-0.566111	15.0237	-4.96933	0.000422811	0.000504435	-1.39472	CO4A1_HUMAN	COL4A1	Collagen alpha-1(IV) chain	36419.8	33170.4	31159	31933.2	31059.6	40331.8	38340.7	27165.3	37976.4	27732	4	3.29719	32748.4	34309.2	33528.8	4.52542	1.23157	1.17077	0.829516	1.15964	0.846819	0.300495	0.227452	-0.269658	0.213677	-0.239874	0.0464186	0.277115	6.77663	18.4494	Yes	TRUE	FALSE	FALSE	Human	FQ_HUMAN	SFQ_HUMAN	NA	HUMAN_candidate	NA
P02545	-1.00582	20.2899	-25.0815	4.67499e-11	3.98326e-10	15.7758	LMNA_HUMAN	LMNA	Prelamin-A/C	1.36389e+06	1.34878e+06	1.35949e+06	1.36076e+06	1.35019e+06	1.22548e+06	1.21145e+06	1.16961e+06	1.22147e+06	1.17953e+06	54	9.39976	1.35662e+06	1.20151e+06	1.27906e+06	6.10689	0.903334	0.892989	0.862146	0.900376	0.86946	-0.146668	-0.163285	-0.213995	-0.1514	-0.201808	-0.175431	0.0305584	0.495879	2.11083	Yes	TRUE	FALSE	FALSE	Human	NA	NA	NA	HUMAN_candidate	NA
P02557	1.80831	18.1471	35.5087	1.06768e-12	1.83739e-11	19.7462	TBB_YEAST	TUB2	Tubulin beta chain	121582	125768	119884	129646	112563	723086	735508	682603	714823	714111	21	10.7358	121889	714026	417957	5.62113	5.93234	6.03426	5.60021	5.86455	5.85871	2.5686	2.59318	2.48548	2.55202	2.55058	2.54997	0.0399291	5.29	2.74052	Yes	FALSE	TRUE	FALSE	Yeast	NA	NA	NA	YEAST_candidate	YEAST_candidate
P02647	0.156813	14.6173	1.14137	0.277959	0.283003	-7.77945	APOA1_HUMAN	APOA1	Apolipoprotein A-I	20897.8	18085	15024.4	21589.3	22494.2	35086.4	23183.9	35049.8	36913.8	35822	5	0.54821	19618.1	33211.2	26414.7	4.42185	1.78846	1.18176	1.7866	1.88162	1.82596	0.838721	0.240933	0.837218	0.911972	0.868658	0.739501	0.280353	15.5547	17.031	Yes	TRUE	FALSE	FALSE	Human	FQ_HUMAN	NA	NA	NA	HUMAN_candidate
P02656	-0.816334	13.3379	-4.30106	0.00125443	0.00143823	-2.53683	APOC3_HUMAN	APOC3	Apolipoprotein C-III	11411.9	11757.2	10082.8	11925.1	11569.5	10619.7	5256.35	9716.61	10662.9	12619.8	1	2.84217	11349.3	9775.09	10562.2	4.02375	0.935717	0.463143	0.856141	0.939522	1.11195	-0.0958561	-1.11047	-0.224079	-0.0900007	0.153089	-0.273464	0.487384	6.46638	28.024	No	TRUE	FALSE	FALSE	Human	NA	NA	NA	HUMAN_candidate	NA
P02671	0.0729095	14.0714	0.484318	0.638595	0.643349	-8.26438	FIBA_HUMAN	FGA	Fibrinogen alpha chain	11474.8	16028.7	NA	13713.7	14684.4	25435.6	20762.4	19470.9	27929.5	16189.5	2	0.191553	13975.4	21957.6	18409.9	4.26505	1.82003	1.48564	1.39323	1.99848	1.15843	0.863961	0.571082	0.478433	0.998902	0.212168	0.624909	0.31294	13.7267	21.4393	No	TRUE	FALSE	FALSE	Human	FQ_HUMAN	NA	NA	NA	HUMAN_candidate
P02679	0.0455105	14.0375	0.55606	0.589304	0.594407	-8.28444	FIBG_HUMAN	FGG	Fibrinogen gamma chain	14836.5	12941.2	14858.1	12312.7	13214.1	24266.5	20492	20075.6	20642.9	19337.3	3	0.225916	13632.5	20962.9	17297.7	4.23799	1.78005	1.50317	1.47263	1.51424	1.41847	0.831915	0.588009	0.558395	0.598597	0.504337	0.616251	0.125988	8.48083	9.1348	Yes	TRUE	FALSE	FALSE	Human	FQ_HUMAN	NA	NA	NA	HUMAN_candidate
P02751	-0.485137	14.5863	-8.8775	4.68854e-06	7.30511e-06	3.59629	FINC_HUMAN	FN1	Fibronectin	24280.9	22310.8	23088.9	24342.9	22086.8	24188.5	26581.7	24158	NA	25229.2	8	5.13637	23222.1	25039.4	24029.7	4.38075	1.04162	1.14467	1.0403	NA	1.08643	0.0588271	0.194937	0.057004	NA	0.119601	0.107592	0.065091	4.57473	4.56262	Yes	TRUE	FALSE	FALSE	Human	FQ_HUMAN	SFQ_HUMAN	NA	HUMAN_candidate	NA
P02786	-0.901647	19.0329	-25.3729	4.12548e-11	3.59495e-10	15.9085	TFR1_HUMAN	TFRC	Transferrin receptor protein 1	556764	562915	546093	561597	561072	520546	512775	507587	509888	510178	37	9.44431	557688	512195	534941	5.72831	0.933399	0.919466	0.910162	0.914288	0.914808	-0.0994336	-0.121132	-0.135805	-0.12928	-0.128459	-0.122822	0.0140704	1.2337	0.979623	Yes	TRUE	FALSE	FALSE	Human	NA	NA	NA	HUMAN_candidate	NA
P02792	-0.96433	15.5441	-9.73239	9.70692e-07	1.72405e-06	5.10186	FRIL_HUMAN	FTL	Ferritin light chain	52648.7	53629	54917.7	48778.4	56808.2	49991.9	36641	41828.6	50154.7	35852.6	5	5.76345	53356.4	42893.8	48125.1	4.68237	0.936944	0.686721	0.783946	0.939994	0.671945	-0.0939659	-0.542203	-0.351173	-0.0892771	-0.573584	-0.330041	0.233704	5.61363	16.1904	Yes	TRUE	FALSE	FALSE	Human	NA	NA	NA	HUMAN_candidate	NA
P02794	-0.833339	17.5744	-14.8486	1.27177e-08	3.58104e-08	9.77259	FRIH_HUMAN	FTH1	Ferritin heavy chain	201883	213065	208690	195740	193057	196012	193431	173565	187087	185624	7	7.44599	202487	187144	194815	5.28962	0.968023	0.955276	0.857165	0.923948	0.916723	-0.0468871	-0.0660111	-0.222356	-0.114116	-0.125442	-0.114963	0.068327	4.1699	4.66505	Yes	TRUE	FALSE	FALSE	Human	NA	NA	NA	HUMAN_candidate	NA
P02795	-0.644824	16.6657	-7.20728	1.73861e-05	2.46513e-05	2.00168	MT2_HUMAN	MT2A	Metallothionein-2	95411	106345	111288	108290	92047	96315.2	110333	90800.1	120185	110513	2	4.60816	102676	105629	104153	5.01767	0.938049	1.07457	0.884336	1.17053	1.07632	-0.0922644	0.103766	-0.177333	0.227158	0.106111	0.0334873	0.164302	8.21947	11.2465	Yes	TRUE	FALSE	FALSE	Human	FQ_HUMAN	SFQ_HUMAN	NA	HUMAN_candidate	NA
P02829	1.84849	17.8717	28.7097	1.08018e-11	1.19182e-10	17.3259	HSP82_YEAST	HSP82	ATP-dependent molecular chaperone HSP82	91107.2	105460	97719.8	107724	96999.7	610055	569447	671257	586344	549194	10	9.92379	99802.1	597259	348531	5.54224	6.11265	5.70577	6.72588	5.87507	5.50283	2.6118	2.51242	2.74972	2.55461	2.46017	2.57774	0.111087	6.76904	7.87207	Yes	FALSE	TRUE	FALSE	Yeast	NA	NA	NA	YEAST_candidate	YEAST_candidate
P02916	0.231314	17.6547	3.42533	0.0056715	0.00621743	-4.09827	MALF_ECOLI	malF	Maltose/maltodextrin transport system permease protein MalF	147663	157401	147918	147720	143958	339356	292049	271466	280086	264833	6	2.20639	148932	289558	219245	5.34093	2.2786	1.96096	1.82275	1.88063	1.77821	1.18815	0.971558	0.866117	0.911215	0.830427	0.953493	0.141383	3.36679	10.2368	Yes	FALSE	FALSE	TRUE	Bacteria	NA	NA	NA	ECOLI_candidate	NA
P02918	0.426002	17.2517	10.6889	3.79273e-07	7.29073e-07	6.11413	PBPA_ECOLI	mrcA	Penicillin-binding protein 1A	107733	103715	103032	107406	108166	226659	237437	243934	221542	232720	21	6.13723	106010	232458	169234	5.22849	2.13808	2.23976	2.30103	2.08981	2.19525	1.09632	1.16334	1.20228	1.06337	1.13439	1.13194	0.0545678	2.2961	3.78309	Yes	FALSE	FALSE	TRUE	Bacteria	NA	NA	NA	ECOLI_candidate	NA
P02919	0.523936	16.4514	12.8741	5.64339e-08	1.31736e-07	8.16741	PBPB_ECOLI	mrcB	Penicillin-binding protein 1B	57694.7	56143.4	59803.2	63250.1	61044.9	136301	136804	141031	135647	133003	23	6.88029	59587.2	136557	98072.2	4.99155	2.28742	2.29586	2.36679	2.27644	2.23207	1.19372	1.19904	1.24293	1.18678	1.15838	1.19617	0.0304837	4.67419	2.12238	Yes	FALSE	FALSE	TRUE	Bacteria	NA	NA	NA	ECOLI_candidate	NA
P02924	0.508259	17.0764	8.68636	2.96678e-06	4.78869e-06	3.89964	ARAF_ECOLI	araF	L-arabinose-binding periplasmic protein	89389.9	87540.1	95309.3	99457.7	86446.9	196678	222365	205671	212790	220035	11	5.31978	91628.8	211508	151568	5.18061	2.14646	2.42681	2.24462	2.3223	2.40138	1.10196	1.27906	1.16647	1.21555	1.26386	1.20538	0.0727358	6.0622	4.99378	Yes	FALSE	FALSE	TRUE	Bacteria	NA	NA	NA	ECOLI_candidate	NA
P02925	0.279104	20.6623	4.83707	0.000521796	0.000618201	-1.61646	RBSB_ECOLI	rbsB	Ribose import binding protein RbsB	1.19916e+06	1.0949e+06	1.14614e+06	1.0442e+06	1.16861e+06	2.58488e+06	2.4263e+06	2.44174e+06	2.58523e+06	2.28952e+06	23	3.20887	1.1306e+06	2.46553e+06	1.79807e+06	6.25481	2.28629	2.14603	2.15968	2.28659	2.02505	1.19301	1.10167	1.11082	1.1932	1.01796	1.12333	0.0732566	5.43898	5.03552	Yes	FALSE	FALSE	TRUE	Bacteria	NA	NA	NA	ECOLI_candidate	NA
P02929	0.549993	14.4784	2.39933	0.0352793	0.0370425	-5.92671	TONB_ECOLI	tonB	Protein TonB	18811.2	20676.3	14201.8	10301.8	15473.5	47668.8	47388.1	27538.4	25202	29512.7	2	1.4313	15892.9	35462	25677.4	4.40955	2.99938	2.98171	1.73275	1.58574	1.85697	1.58466	1.57614	0.793062	0.665156	0.892951	1.10239	0.443776	25.4992	31.3596	No	FALSE	FALSE	TRUE	Bacteria	NA	NA	NA	ECOLI_candidate	NA
P02930	0.271945	20.2775	5.02542	0.000387018	0.000463174	-1.30138	TOLC_ECOLI	tolC	Outer membrane protein TolC	876402	832809	921989	888556	841547	1.82026e+06	1.81894e+06	1.90005e+06	1.93652e+06	1.88332e+06	21	3.33426	872260	1.87182e+06	1.37204e+06	6.13737	2.08683	2.08532	2.17831	2.22012	2.15912	1.06132	1.06027	1.12321	1.15064	1.11045	1.10118	0.0396234	4.15554	2.74627	Yes	FALSE	FALSE	TRUE	Bacteria	NA	NA	NA	ECOLI_candidate	NA
P02931	0.412048	19.6584	11.0599	2.68399e-07	5.31091e-07	6.48675	OMPF_ECOLI	ompF	Outer membrane porin F	546375	539333	534960	559124	549996	1.23039e+06	1.26055e+06	1.31345e+06	1.28254e+06	1.2588e+06	18	6.27483	545958	1.26915e+06	907551	5.95787	2.25363	2.30888	2.40577	2.34915	2.30568	1.17225	1.20719	1.2665	1.23214	1.20519	1.21665	0.0350611	1.72473	2.43668	Yes	FALSE	FALSE	TRUE	Bacteria	NA	NA	NA	ECOLI_candidate	NA
P02943	0.21221	20.038	5.23521	0.0002791	0.000339002	-0.955887	LAMB_ECOLI	lamB	Maltoporin	763222	756767	749141	766776	744531	1.60283e+06	1.54233e+06	1.54552e+06	1.5349e+06	1.50882e+06	22	3.4698	756088	1.54688e+06	1.15148e+06	6.06126	2.1199	2.03988	2.0441	2.03006	1.99556	1.08399	1.02849	1.03146	1.02152	0.996792	1.03245	0.0318761	1.2326	2.22653	Yes	FALSE	FALSE	TRUE	Bacteria	NA	NA	NA	ECOLI_candidate	NA
P02992	1.60177	17.9244	41.0835	2.17163e-13	6.63898e-12	21.3842	EFTU_YEAST	TUF1	Elongation factor Tu, mitochondrial	106749	112012	110113	119761	113132	579214	573378	541355	571493	569249	18	11.1779	112353	566938	339646	5.53103	5.15528	5.10334	4.81832	5.08657	5.0666	2.36605	2.35144	2.26853	2.34669	2.34102	2.33475	0.0381617	4.26915	2.60542	Yes	FALSE	TRUE	FALSE	Yeast	NA	NA	NA	YEAST_candidate	YEAST_candidate
P02994	1.54449	19.4777	32.0413	3.27226e-12	4.44308e-11	18.5799	EF1A_YEAST	TEF1	Elongation factor 1-alpha	328688	336806	338477	308462	331950	1.68389e+06	1.65226e+06	1.69287e+06	1.69761e+06	1.60882e+06	26	10.3523	328877	1.66709e+06	997982	5.99912	5.12012	5.02394	5.14743	5.16183	4.89185	2.35618	2.32882	2.36385	2.36788	2.29038	2.34142	0.0323461	3.66546	2.22306	Yes	FALSE	TRUE	FALSE	Yeast	FQ_YEAST	SFQ_YEAST	NA	YEAST_candidate	YEAST_candidate
P03004	0.353781	17.1653	6.88389	2.64638e-05	3.64169e-05	1.55198	DNAA_ECOLI	dnaA	Chromosomal replication initiator protein DnaA	104325	103099	102176	99457.5	103125	217847	227509	191680	209945	220012	16	4.4387	102436	213399	157917	5.19843	2.12665	2.22098	1.87121	2.04952	2.14779	1.08858	1.15119	0.903975	1.03528	1.10286	1.05638	0.0946829	1.78807	6.40052	Yes	FALSE	FALSE	TRUE	Bacteria	NA	NA	NA	ECOLI_candidate	NA
P03007	0.0867192	17.0654	0.992327	0.34237	0.347583	-7.93651	DPO3E_ECOLI	dnaQ	DNA polymerase III subunit epsilon	93905.5	94043.8	111298	111045	115838	206286	168645	202151	169341	161364	4	0.458942	105226	181558	143392	5.15652	1.96041	1.6027	1.92111	1.60931	1.5335	0.971155	0.6805	0.941938	0.686441	0.616826	0.779372	0.164348	9.92806	11.5512	Yes	FALSE	FALSE	TRUE	Bacteria	NA	NA	NA	NA	ECOLI_candidate
P03018	0.570768	15.5197	10.0847	6.8085e-07	1.24531e-06	5.48381	UVRD_ECOLI	uvrD	DNA helicase II	27867.8	32726.9	32843.6	30208.2	32264.5	75265.8	73121.5	67468.6	72363.1	71052.5	15	5.90472	31182.2	71854.3	51518.2	4.71196	2.41374	2.34498	2.16369	2.32065	2.27862	1.27127	1.22957	1.11349	1.21453	1.18816	1.20341	0.0585892	6.85045	4.02032	Yes	FALSE	FALSE	TRUE	Bacteria	NA	NA	NA	ECOLI_candidate	NA
P03023	0.785378	13.9287	8.03248	6.29485e-06	9.58708e-06	3.09131	LACI_ECOLI	lacI	Lactose operon repressor	11665.5	7599.21	9362.01	10319.6	10677.2	26526.2	24801.1	26047.8	24215.9	24183.8	6	5.01831	9924.71	25154.9	17539.8	4.24403	2.67274	2.49892	2.62455	2.43996	2.43672	1.41832	1.32131	1.39207	1.28686	1.28494	1.3407	0.061334	15.5092	4.27594	Yes	FALSE	FALSE	TRUE	Bacteria	FQ_ECOLI	SFQ_ECOLI	NA	ECOLI_candidate	NA
P03024	0.677144	15.2832	3.28977	0.00720994	0.00785158	-4.34324	GALR_ECOLI	galR	HTH-type transcriptional regulator GalR	32095.3	15613.4	23787.1	35335	25941.2	79843.3	51816.2	68810.6	53030	66095	6	2.10504	26554.4	63919	45236.7	4.65549	3.00678	1.95132	2.59131	1.99703	2.48904	1.58822	0.964451	1.37368	0.997857	1.31559	1.24796	0.264142	28.8979	18.3	No	FALSE	FALSE	TRUE	Bacteria	FQ_ECOLI	SFQ_ECOLI	NA	ECOLI_candidate	NA
P03813	0.246539	14.8297	2.59454	0.02494	0.0264094	-5.5877	YGEA_ECOLI	ygeA	Broad specificity amino-acid racemase YgeA	19812.8	21185.6	26204.4	21547.5	20502.6	35546.3	43842.9	42123	40952.7	34867.5	2	1.57824	21850.6	39466.5	30658.5	4.48655	1.62679	2.00649	1.92778	1.87422	1.59573	0.702026	1.00467	0.946938	0.906289	0.674213	0.846827	0.149362	11.546	10.2091	Yes	FALSE	FALSE	TRUE	Bacteria	NA	NA	NA	ECOLI_candidate	NA
P03817	0.347918	17.2524	4.54369	0.000839283	0.00097674	-2.11606	MIOC_ECOLI	mioC	Protein MioC	108142	108752	109114	117009	101916	251370	244893	224355	230117	186018	3	3.01022	108987	227351	168169	5.22574	2.30643	2.247	2.05856	2.11143	1.70679	1.20566	1.168	1.04164	1.07822	0.771289	1.05296	0.170775	4.92277	11.2349	Yes	FALSE	FALSE	TRUE	Bacteria	NA	NA	NA	ECOLI_candidate	NA
P03819	0.597129	13.4019	4.13899	0.00201623	0.00227984	-2.90743	KEFC_ECOLI	kefC	Glutathione-regulated potassium-efflux system protein KefC	9894.93	6215.65	5619.83	7354.86	NA	13814.4	17083.1	16835	16289.2	15336.3	2	2.6421	7271.32	15871.6	12049.2	4.08096	1.89984	2.34938	2.31526	2.24021	2.10915	0.925881	1.23228	1.21117	1.16363	1.07666	1.12193	0.124865	26.0118	8.38768	No	FALSE	FALSE	TRUE	Bacteria	FQ_ECOLI	SFQ_ECOLI	NA	ECOLI_candidate	NA
P03841	0.328129	19.8466	6.98166	2.32757e-05	3.23637e-05	1.68933	MALM_ECOLI	malM	Maltose operon periplasmic protein	660519	623026	639429	620683	648435	1.44506e+06	1.34311e+06	1.37866e+06	1.4204e+06	1.45168e+06	9	4.48994	638418	1.40778e+06	1.0231e+06	6.00992	2.2635	2.1038	2.15949	2.22488	2.27387	1.17856	1.073	1.11069	1.15373	1.18515	1.14023	0.0475959	2.64577	3.2759	Yes	FALSE	FALSE	TRUE	Bacteria	NA	NA	NA	ECOLI_candidate	NA
P03872	1.938	14.6025	20.7988	3.5227e-10	1.88008e-09	13.6231	REP2_YEAST	REP2	Partitioning protein REP2	10005.7	11239.4	12060.5	8684.48	10795.7	62036.9	55765.1	58400	67085.6	61646	11	8.72582	10557.2	60986.7	35771.9	4.55354	5.87629	5.28221	5.53179	6.35452	5.83927	2.55491	2.40114	2.46775	2.66778	2.54579	2.52747	0.100376	12.1612	6.98996	Yes	FALSE	TRUE	FALSE	Yeast	NA	NA	NA	YEAST_candidate	YEAST_candidate
P03928	-0.911702	15.552	-9.95529	7.74672e-07	1.40353e-06	5.34477	ATP8_HUMAN	MT-ATP8	ATP synthase protein 8	61331.4	52996.8	43710.6	54510.3	52161	41780.1	51538.8	37948	42603.3	44685.1	2	5.85278	52942	43711.1	48326.6	4.68419	0.789168	0.973496	0.716784	0.804716	0.844039	-0.341596	-0.0387531	-0.480389	-0.313448	-0.244619	-0.283761	0.161594	11.8965	11.4611	Yes	TRUE	FALSE	FALSE	Human	NA	NA	NA	HUMAN_candidate	NA
P03960	0.549134	14.9363	12.2496	9.43461e-08	2.07647e-07	7.61356	KDPB_ECOLI	kdpB	Potassium-transporting ATPase ATP-binding subunit	20216.5	20890	21733.7	21927.9	20759.9	49465.7	47120.5	45846.7	48632	44906.4	12	6.68267	21105.6	47194.3	34149.9	4.53339	2.34372	2.2326	2.17225	2.30422	2.1277	1.2288	1.15873	1.11919	1.20428	1.0893	1.16006	0.0577935	3.37293	4.00382	Yes	FALSE	FALSE	TRUE	Bacteria	NA	NA	NA	ECOLI_candidate	NA
P03961	0.776267	13.5325	4.42384	0.00221693	0.00249849	-2.70207	KDPC_ECOLI	kdpC	Potassium-transporting ATPase KdpC subunit	6705.98	6641.3	9540.97	8497.09	NA	16813.9	NA	NA	24978.8	18060	1	2.60232	7846.33	19950.9	13034	4.11508	2.1429	NA	NA	3.18349	2.30171	1.09956	NA	NA	1.67061	1.20271	1.32429	0.30432	18.0955	22.0472	No	FALSE	FALSE	TRUE	Bacteria	FQ_ECOLI	SFQ_ECOLI	NA	ECOLI_candidate	NA
P03965	1.73412	16.2792	31.0017	4.68585e-12	5.95569e-11	18.2039	CARB_YEAST	CPA2	Carbamoyl phosphate synthase arginine-specific large chain	33218.9	34945	34791.1	38540.9	34315.7	186812	179820	171193	205646	185536	26	10.2251	35162.3	185802	110482	5.04329	5.31284	5.11401	4.86865	5.84848	5.27657	2.40948	2.35446	2.28352	2.54806	2.3996	2.39902	0.0970174	5.70459	6.82956	Yes	FALSE	TRUE	FALSE	Yeast	NA	NA	NA	YEAST_candidate	YEAST_candidate
P03973	-0.96133	15.145	-6.66132	5.63644e-05	7.42436e-05	0.907893	SLPI_HUMAN	SLPI	Antileukoproteinase	49487.3	40942.4	30870.1	36659.1	40143	NA	37572.2	34800.7	26767.9	25936.3	1	4.12934	39620.4	31269.3	35908.8	4.5552	NA	0.948305	0.878353	0.67561	0.65462	NA	-0.0765768	-0.187128	-0.565737	-0.61127	-0.360178	0.268128	17.1514	18.5468	Yes	TRUE	FALSE	FALSE	Human	NA	NA	NA	HUMAN_candidate	NA
P04036	0.385645	17.3655	7.34053	1.46769e-05	2.105e-05	2.18317	DAPB_ECOLI	dapB	4-hydroxy-tetrahydrodipicolinate reductase	116476	110622	118986	123854	110967	240211	237927	250447	258616	254598	10	4.67675	116181	248360	182270	5.26072	2.06756	2.0479	2.15566	2.22597	2.19139	1.04793	1.03414	1.10813	1.15444	1.13185	1.0953	0.0523966	4.81	3.62214	Yes	FALSE	FALSE	TRUE	Bacteria	NA	NA	NA	ECOLI_candidate	NA
P04037	1.82203	17.5437	29.9768	6.75504e-12	8.04081e-11	17.82	COX4_YEAST	COX4	Cytochrome c oxidase subunit 4, mitochondrial	84048	88877.9	73701.2	77255.7	79201.2	510329	460171	464557	442413	465261	7	10.0947	80616.8	468546	274581	5.43867	6.33031	5.70813	5.76253	5.48785	5.77126	2.66228	2.51302	2.5267	2.45624	2.52889	2.53742	0.0757664	7.36849	5.36293	Yes	FALSE	TRUE	FALSE	Yeast	NA	NA	NA	YEAST_candidate	YEAST_candidate
P04039	1.83519	15.3226	17.0843	2.88605e-09	1.01133e-08	11.3679	COX8_YEAST	COX8	Cytochrome c oxidase subunit 8, mitochondrial	20893.1	15195.7	19137	18656.8	15400.4	111382	94756.6	85262.3	100099	98777	2	7.99511	17856.6	98055.3	57956	4.7631	6.23757	5.30653	4.77483	5.60571	5.53168	2.64098	2.40777	2.25545	2.4869	2.46772	2.45176	0.139435	13.8919	9.63238	Yes	FALSE	TRUE	FALSE	Yeast	NA	NA	NA	YEAST_candidate	YEAST_candidate
P04040	-0.82909	17.723	-22.2996	1.6643e-10	1.05912e-09	14.4241	CATA_HUMAN	CAT	Catalase	221852	228249	216213	222034	229562	208235	222100	203494	205978	200903	27	8.97505	223582	208142	215862	5.33418	0.931357	0.99337	0.910153	0.921266	0.898567	-0.102594	-0.00959684	-0.135819	-0.118311	-0.154302	-0.104125	0.0562614	2.42132	3.97279	Yes	TRUE	FALSE	FALSE	Human	NA	NA	NA	HUMAN_candidate	NA
P04046	1.89751	16.6834	26.9272	2.16605e-11	2.11592e-10	16.5912	PUR1_YEAST	ADE4	Amidophosphoribosyltransferase	41585.1	47673.1	44605.6	47353.1	38105.1	252576	273536	252792	266865	262576	20	9.6745	43864.4	261669	152767	5.18403	5.7581	6.23593	5.76304	6.08386	5.98608	2.52559	2.64061	2.52683	2.60499	2.58161	2.57593	0.05001	9.23169	3.47176	Yes	FALSE	TRUE	FALSE	Yeast	NA	NA	NA	YEAST_candidate	YEAST_candidate
P04049	-0.485557	14.0834	-7.12316	1.93697e-05	2.72414e-05	1.88598	RAF1_HUMAN	RAF1	RAF proto-oncogene serine/threonine-protein kinase	16533.8	16858.8	17164.3	14929.9	18719.8	18757.2	16583.8	16528	19128	18626	6	4.56477	16841.3	17924.6	17383	4.24012	1.11376	0.984708	0.981395	1.13578	1.10597	0.155443	-0.0222328	-0.0270949	0.183683	0.14531	0.0870217	0.102934	8.06607	7.04682	Yes	TRUE	FALSE	FALSE	Human	FQ_HUMAN	SFQ_HUMAN	NA	HUMAN_candidate	NA
P04050	1.92095	16.582	52.0811	1.61926e-14	3.83582e-12	23.9855	RPB1_YEAST	RPO21	DNA-directed RNA polymerase II subunit RPB1	41341.7	39354.2	39893.7	40211.1	41659.4	243708	255539	242353	251685	234596	45	11.4161	40492	245576	143034	5.15544	6.01867	6.31085	5.98521	6.21566	5.79364	2.58944	2.65783	2.5814	2.63591	2.53447	2.59981	0.048439	2.4122	3.35177	Yes	FALSE	TRUE	FALSE	Yeast	NA	NA	NA	YEAST_candidate	YEAST_candidate
P04051	1.73146	15.4579	21.9413	8.69566e-10	3.82675e-09	12.8935	RPC1_YEAST	RPO31	DNA-directed RNA polymerase III subunit RPC1	NA	19733.9	17655.7	21680.2	16936.6	104053	94640.5	98092.4	89673.7	98187	23	8.41717	19001.6	96929.3	62294.7	4.79445	5.47599	4.98066	5.16233	4.71927	5.1673	2.45312	2.31634	2.36802	2.23856	2.36941	2.34909	0.0788709	11.2818	5.44838	Yes	FALSE	TRUE	FALSE	Yeast	NA	NA	NA	YEAST_candidate	YEAST_candidate
P04062	-0.697911	15.2048	-10.8019	3.41009e-07	6.616e-07	6.22873	GBA1_HUMAN	GBA1	Lysosomal acid glucosylceramidase	39348.3	38101	38958.7	36531	40483.1	38428.1	33308.2	33893.2	41696.8	36739.9	9	6.1794	38684.4	36813.2	37748.8	4.5769	0.993374	0.861022	0.876147	1.07787	0.949732	-0.00959135	-0.215877	-0.190756	0.108184	-0.0744069	-0.0764895	0.133295	3.81873	9.33854	Yes	TRUE	FALSE	FALSE	Human	NA	NA	NA	HUMAN_candidate	NA
P04075	-0.950249	19.733	-19.3907	7.4727e-10	3.40415e-09	12.818	ALDOA_HUMAN	ALDOA	Fructose-bisphosphate aldolase A	957718	865925	898077	930572	910447	874140	810049	779972	858196	812003	25	8.46799	912548	826872	869710	5.93937	0.957912	0.887679	0.854719	0.94044	0.88982	-0.0620352	-0.171891	-0.226478	-0.0885922	-0.168414	-0.143482	0.0670139	3.77731	4.65226	Yes	TRUE	FALSE	FALSE	Human	NA	NA	NA	HUMAN_candidate	NA
P04076	1.96984	15.9374	28.142	1.34183e-11	1.43076e-10	17.0972	ARLY_YEAST	ARG4	Argininosuccinate lyase	25100.7	24891.7	23133.9	31671	24516.1	161795	155908	157746	161477	154679	11	9.84443	25862.7	158321	92091.9	4.96422	6.25593	6.02832	6.09938	6.24364	5.9808	2.64522	2.59176	2.60866	2.64239	2.58034	2.61367	0.0293116	12.8994	2.03308	Yes	FALSE	TRUE	FALSE	Yeast	NA	NA	NA	YEAST_candidate	YEAST_candidate
P04079	0.176429	18.7774	4.04395	0.00193634	0.00219139	-2.98933	GUAA_ECOLI	guaA	GMP synthase [glutamine-hydrolyzing]	334070	317348	331982	322544	319891	624132	631352	619507	633608	621346	26	2.65928	325167	625989	475578	5.67722	1.91942	1.94162	1.9052	1.94856	1.91085	0.940671	0.957263	0.929939	0.96241	0.934217	0.9449	0.0142765	2.28888	0.990651	Yes	FALSE	FALSE	TRUE	Bacteria	NA	NA	NA	ECOLI_candidate	NA
P04080	-0.921545	17.7554	-17.4161	2.35214e-09	8.59276e-09	11.5877	CYTB_HUMAN	CSTB	Cystatin-B	230447	231304	229348	260939	228505	194937	216639	193157	220382	206336	4	8.06587	236108	206290	221199	5.34478	0.825624	0.917541	0.818087	0.933393	0.873902	-0.276444	-0.124155	-0.289674	-0.0994433	-0.194457	-0.196835	0.0862116	5.89612	5.97182	Yes	TRUE	FALSE	FALSE	Human	NA	NA	NA	HUMAN_candidate	NA
P04083	-1.09391	20.1255	-26.5291	2.54564e-11	2.40998e-10	16.4203	ANXA1_HUMAN	ANXA1	Annexin A1	1.25533e+06	1.23747e+06	1.23454e+06	1.26887e+06	1.25472e+06	1.07779e+06	1.04732e+06	992072	1.08019e+06	989219	23	9.61799	1.25019e+06	1.03732e+06	1.14375e+06	6.05833	0.862106	0.837729	0.793539	0.86402	0.791257	-0.214063	-0.255444	-0.333627	-0.210863	-0.337781	-0.270356	0.0622094	1.13326	4.29414	Yes	TRUE	FALSE	FALSE	Human	NA	NA	NA	HUMAN_candidate	NA
P04114	-0.424214	15.9385	-7.50178	1.19904e-05	1.74472e-05	2.39988	APOB_HUMAN	APOB	Apolipoprotein B-100	54265.7	59980.1	53131.7	57422.6	66057	66108.6	73884	63422.4	65658.5	71055.3	5	4.75828	58171.4	68025.7	63098.6	4.80002	1.13645	1.27011	1.09027	1.12871	1.22148	0.184528	0.344951	0.124681	0.174671	0.288631	0.223492	0.0903612	8.87723	6.32144	Yes	TRUE	FALSE	FALSE	Human	FQ_HUMAN	SFQ_HUMAN	NA	HUMAN_candidate	NA
P04128	0.42316	16.7431	4.39347	0.0010754	0.0012385	-2.37581	FIMA1_ECOLI	fimA	Type-1 fimbrial protein, A chain	74976.4	75424.1	76399.9	76456.9	72326.8	200530	180202	132639	160661	144741	2	2.9071	75116.8	163754	119436	5.07713	2.66957	2.39896	1.76576	2.13882	1.92687	1.41661	1.26241	0.820293	1.09681	0.946261	1.10848	0.23882	2.24152	16.6183	Yes	FALSE	FALSE	TRUE	Bacteria	NA	NA	NA	ECOLI_candidate	NA
P04147	1.86677	19.3065	45.8034	6.60949e-14	4.26098e-12	22.5883	PABP_YEAST	PAB1	Polyadenylate-binding protein, cytoplasmic and nuclear	269741	264618	258549	257065	261684	1.7003e+06	1.64138e+06	1.6582e+06	1.67827e+06	1.59824e+06	40	11.3705	262331	1.65528e+06	958804	5.98173	6.48148	6.2569	6.32101	6.39752	6.09244	2.69632	2.64545	2.66015	2.67751	2.60702	2.65729	0.0339417	1.93053	2.34184	Yes	FALSE	TRUE	FALSE	Yeast	NA	NA	NA	YEAST_candidate	YEAST_candidate
P04150	-0.797578	16.26	-19.928	5.57557e-10	2.68479e-09	13.1317	GCR_HUMAN	NR3C1	Glucocorticoid receptor	83229.2	79371.8	80724.7	85971	80283.9	76151.7	74212.1	73552	74446	75238.7	23	8.57109	81916.1	74720.1	78318.1	4.89386	0.92963	0.905952	0.897894	0.908807	0.918484	-0.105271	-0.142493	-0.155382	-0.137953	-0.122674	-0.132755	0.0193059	3.27126	1.34101	Yes	TRUE	FALSE	FALSE	Human	NA	NA	NA	HUMAN_candidate	NA
P04156	-0.447801	14.4638	-6.03449	8.50415e-05	0.000109663	0.305843	PRIO_HUMAN	PRNP	Major prion protein	20488.7	21690.3	23445.2	21071.3	20774.3	27286.5	23809.5	23748.6	23663.8	20602.1	2	3.95994	21494	23822.1	22658	4.35522	1.2695	1.10773	1.10489	1.10095	0.958505	0.344256	0.147609	0.143909	0.138747	-0.0611422	0.142676	0.143368	5.48157	9.93407	Yes	TRUE	FALSE	FALSE	Human	FQ_HUMAN	SFQ_HUMAN	NA	HUMAN_candidate	NA
P04161	1.86597	15.1806	18.0576	1.59994e-09	6.33248e-09	12.0015	PUR3_YEAST	ADE8	Phosphoribosylglycinamide formyltransferase	13694.1	17745	18771.3	14553.1	15413.7	99808.7	86464.4	96025.8	88566.8	77472.5	7	8.19843	16035.4	89667.7	52851.5	4.72306	6.22427	5.39209	5.98836	5.5232	4.83134	2.6379	2.43084	2.58216	2.4655	2.27242	2.47777	0.142355	13.4018	9.71373	Yes	FALSE	TRUE	FALSE	Yeast	NA	NA	NA	YEAST_candidate	YEAST_candidate
P04179	-0.96267	17.5162	-16.3479	4.60655e-09	1.49786e-08	10.8653	SODM_HUMAN	SOD2	Superoxide dismutase [Mn], mitochondrial	212050	209689	197590	201437	195974	172352	168665	161630	195100	161436	6	7.82453	203348	171837	187592	5.27322	0.84757	0.829442	0.794843	0.95944	0.79389	-0.238595	-0.269786	-0.331258	-0.0597351	-0.332989	-0.246473	0.111971	3.53853	8.04201	Yes	TRUE	FALSE	FALSE	Human	NA	NA	NA	HUMAN_candidate	NA
P04181	-1.02724	16.9111	-20.2621	4.66459e-10	2.33916e-09	13.3227	OAT_HUMAN	OAT	Ornithine aminotransferase, mitochondrial	146397	130648	137323	135508	139343	104476	118289	109712	104852	109191	17	8.63094	137844	109304	123574	5.09193	0.757927	0.85814	0.795914	0.760658	0.792137	-0.39987	-0.220714	-0.329316	-0.39468	-0.336178	-0.336151	0.0722115	4.18159	5.09485	Yes	TRUE	FALSE	FALSE	Human	NA	NA	NA	HUMAN_candidate	NA
P04183	-0.836511	15.7956	-18.4511	1.27106e-09	5.2169e-09	12.2484	KITH_HUMAN	TK1	Thymidine kinase, cytosolic	60501.1	63932.8	57820.5	56983.8	63775.7	55304.1	53537.3	53344.2	53307.5	49948	10	8.28259	60602.8	53088.2	56845.5	4.7547	0.912567	0.883414	0.880226	0.879621	0.824187	-0.131997	-0.178839	-0.184054	-0.185046	-0.278957	-0.191779	0.0534935	5.3472	3.65817	Yes	TRUE	FALSE	FALSE	Human	NA	NA	NA	HUMAN_candidate	NA
P04335	0.433173	16.9162	8.57335	3.36816e-06	5.37994e-06	3.76322	FRSA_ECOLI	frsA	Esterase FrsA	84842.2	86005.8	85014	86997.6	78326.1	177476	183529	179701	192396	185778	19	5.26922	84237.1	183776	134007	5.12713	2.10686	2.17872	2.13328	2.28398	2.20541	1.07509	1.12348	1.09307	1.19155	1.14105	1.12485	0.0452735	4.05446	3.15729	Yes	FALSE	FALSE	TRUE	Bacteria	NA	NA	NA	ECOLI_candidate	NA
P04350	-0.556693	14.0749	-4.54191	0.00140313	0.00160194	-2.35669	TBB4A_HUMAN	TUBB4A	Tubulin beta-4A chain	16980.9	17960.1	18091.9	16158	12965.3	16693.5	17022.3	NA	16048.1	NA	2	2.79535	16431.2	16588	16490	4.21722	1.01596	1.03597	NA	0.976684	NA	0.0228488	0.0509869	NA	-0.0340359	NA	0.0132666	0.0433138	12.724	2.98769	Yes	TRUE	FALSE	FALSE	Human	FQ_HUMAN	SFQ_HUMAN	NA	HUMAN_candidate	NA
P04406	-0.993991	20.4278	-19.1948	8.33102e-10	3.69455e-09	12.7015	G3P_HUMAN	GAPDH	Glyceraldehyde-3-phosphate dehydrogenase	1.50998e+06	1.50647e+06	1.51569e+06	1.39304e+06	1.49737e+06	1.38708e+06	1.31827e+06	1.36518e+06	1.32475e+06	1.25818e+06	22	8.43244	1.48451e+06	1.33069e+06	1.4076e+06	6.14848	0.934372	0.888016	0.919618	0.892381	0.847537	-0.0979311	-0.171342	-0.120893	-0.164268	-0.238651	-0.158617	0.0540951	3.47351	3.72302	Yes	TRUE	FALSE	FALSE	Human	NA	NA	NA	HUMAN_candidate	NA
P04425	0.210088	17.1644	5.12119	0.000333109	0.000401266	-1.14294	GSHB_ECOLI	gshB	Glutathione synthetase	109083	109862	106591	107166	104764	199272	199698	204280	204754	203804	12	3.39657	107493	202361	154927	5.19013	1.85382	1.85777	1.9004	1.90481	1.89597	0.890498	0.893573	0.9263	0.929646	0.922938	0.912591	0.0189449	1.89009	1.31025	Yes	FALSE	FALSE	TRUE	Bacteria	NA	NA	NA	ECOLI_candidate	NA
P04439	-1.21125	18.4882	-19.0657	8.95485e-10	3.92767e-09	12.6241	HLAA_HUMAN	HLA-A	HLA class I histocompatibility antigen, A alpha chain	450436	414728	448725	406276	421115	332880	291605	308614	303047	326860	3	8.40587	428256	312601	370429	5.5687	0.777293	0.680912	0.720629	0.707631	0.763235	-0.36347	-0.554459	-0.472671	-0.498932	-0.3898	-0.455866	0.0786757	4.71088	5.45372	Yes	TRUE	FALSE	FALSE	Human	NA	NA	NA	HUMAN_candidate	NA
P04449	1.9061	18.9099	40.4232	2.59238e-13	7.28655e-12	21.2034	RL24A_YEAST	RPL24A	Large ribosomal subunit protein eL24A	189309	197508	205182	203228	193719	1.26668e+06	1.34482e+06	1.2002e+06	1.28849e+06	1.24214e+06	10	11.1375	197789	1.26846e+06	733126	5.86518	6.40419	6.79925	6.06807	6.51444	6.28011	2.67902	2.76538	2.60124	2.70364	2.65079	2.68001	0.0610445	3.3231	4.2431	Yes	FALSE	TRUE	FALSE	Yeast	NA	NA	NA	YEAST_candidate	YEAST_candidate
P04456	1.62374	18.4826	23.9638	7.65374e-11	5.80828e-10	15.2518	RL25_YEAST	RPL25	Large ribosomal subunit protein uL23	169533	140071	170625	157462	179270	878247	799560	873143	853452	837147	11	9.23595	163392	848310	505851	5.70402	5.37509	4.8935	5.34385	5.22334	5.12355	2.42629	2.29087	2.41788	2.38497	2.35714	2.37543	0.0546914	9.2879	3.74654	Yes	FALSE	TRUE	FALSE	Yeast	NA	NA	NA	YEAST_candidate	YEAST_candidate
P04632	-0.75291	17.6381	-15.7725	6.73035e-09	2.06856e-08	10.4575	CPNS1_HUMAN	CAPNS1	Calpain small subunit 1	197668	202171	201540	223198	204464	205900	196279	214579	191108	199102	8	7.68433	205808	201394	203601	5.30878	1.00045	0.953696	1.04261	0.928572	0.967417	0.000642863	-0.0683982	0.0602064	-0.106914	-0.0477904	-0.0324507	0.0647165	4.8706	4.51938	Yes	TRUE	FALSE	FALSE	Human	NA	NA	NA	HUMAN_candidate	NA
P04650	-0.0360035	19.804	-0.119692	0.906885	0.908762	-8.44289	RL39_YEAST	RPL39	Large ribosomal subunit protein eL39	765397	672932	749682	635512	692705	1.6139e+06	1.61185e+06	1.37135e+06	1.55286e+06	450596	2	0.04155	703246	1.32011e+06	1.01168e+06	6.00504	2.29494	2.29202	1.95003	2.20813	0.640738	1.19845	1.19662	0.963499	1.14282	-0.642194	0.771841	0.796287	7.66978	37.5767	No	FALSE	TRUE	FALSE	Yeast	FQ_YEAST	NA	NA	NA	NA
P04693	0.451188	18.2041	10.4783	4.63602e-07	8.76169e-07	5.89781	TYRB_ECOLI	tyrB	Aromatic-amino-acid aminotransferase	204591	200987	195821	202339	199577	439058	449980	471417	458473	481393	13	6.05741	200663	460064	330363	5.51899	2.18804	2.24247	2.3493	2.28479	2.39902	1.12964	1.16509	1.23223	1.19206	1.26244	1.19629	0.0526824	1.63344	3.6522	Yes	FALSE	FALSE	TRUE	Bacteria	NA	NA	NA	ECOLI_candidate	NA
P04792	-0.941646	19.3536	-23.5158	9.38482e-11	6.8539e-10	15.0348	HSPB1_HUMAN	HSPB1	Heat shock protein beta-1	702940	686064	709102	713276	702926	637924	650921	625392	618430	635745	15	9.16406	702862	633682	668272	5.82495	0.907609	0.926101	0.889779	0.879875	0.904509	-0.139857	-0.110758	-0.168481	-0.18463	-0.144793	-0.149704	0.0283295	1.47442	1.96592	Yes	TRUE	FALSE	FALSE	Human	NA	NA	NA	HUMAN_candidate	NA
P04801	1.75074	19.1318	43.4089	1.18936e-13	5.03888e-12	21.9959	SYTC_YEAST	THS1	Threonine--tRNA ligase, cytoplasmic	242992	238431	245903	239483	244857	1.43374e+06	1.37388e+06	1.39719e+06	1.41064e+06	1.40376e+06	44	11.2977	242333	1.40384e+06	823089	5.91545	5.91641	5.66939	5.76557	5.82109	5.79269	2.56472	2.50319	2.52746	2.54129	2.53423	2.53418	0.0222973	1.35133	1.54522	Yes	FALSE	TRUE	FALSE	Yeast	NA	NA	NA	YEAST_candidate	YEAST_candidate
P04802	1.89103	19.6192	38.2373	4.75863e-13	1.058e-11	20.5806	SYDC_YEAST	DPS1	Aspartate--tRNA ligase, cytoplasmic	326063	323163	327946	321071	310422	2.22212e+06	2.09519e+06	2.00322e+06	2.03842e+06	2.06002e+06	36	10.9755	321733	2.08379e+06	1.20276e+06	6.08018	6.90672	6.51222	6.22634	6.33575	6.40287	2.788	2.70315	2.63838	2.66352	2.67872	2.69435	0.0573913	2.12963	4.04226	Yes	FALSE	TRUE	FALSE	Yeast	NA	NA	NA	YEAST_candidate	YEAST_candidate
P04805	0.42447	19.0981	8.84938	2.47604e-06	4.07157e-06	4.09409	SYE_ECOLI	gltX	Glutamate--tRNA ligase	368730	392451	371152	367815	358473	889191	839472	869961	864513	825441	26	5.39024	371724	857716	614720	5.78868	2.39207	2.25832	2.34034	2.32568	2.22057	1.25826	1.17525	1.22672	1.21765	1.15093	1.20576	0.0426442	3.3755	2.95028	Yes	FALSE	FALSE	TRUE	Bacteria	NA	NA	NA	ECOLI_candidate	NA
P04806	1.72285	16.0878	25.2127	4.41816e-11	3.79962e-10	15.8357	HXKA_YEAST	HXK1	Hexokinase-1	32415.4	31746.4	31388.9	27136.3	32416.8	178357	166734	148453	162262	152576	17	9.42026	31020.8	161676	96348.6	4.98385	5.74961	5.37492	4.7856	5.23076	4.91851	2.52347	2.42624	2.2587	2.38702	2.29822	2.37873	0.105075	7.14398	7.33052	Yes	FALSE	TRUE	FALSE	Yeast	NA	NA	NA	YEAST_candidate	YEAST_candidate
P04807	1.8329	20.3841	42.2193	1.61173e-13	5.83798e-12	21.6877	HXKB_YEAST	HXK2	Hexokinase-2	548550	555326	562508	533690	558274	3.4747e+06	3.50727e+06	3.5899e+06	3.60697e+06	3.35197e+06	28	11.2337	551670	3.50616e+06	2.02892e+06	6.30726	6.29852	6.35755	6.50735	6.53828	6.07605	2.65501	2.66847	2.70207	2.70891	2.60313	2.66752	0.0424556	2.04171	2.92051	Yes	FALSE	TRUE	FALSE	Yeast	NA	NA	NA	YEAST_candidate	YEAST_candidate
P04818	-0.816518	16.5123	-12.7492	6.24309e-08	1.43874e-07	8.05858	TYSY_HUMAN	TYMS	Thymidylate synthase	94084.6	96159	99192.4	102922	96945.1	90552.8	102296	81380.1	80754.8	90315.6	11	6.84202	97860.7	89059.8	93460.2	4.97063	0.925324	1.04532	0.831592	0.825202	0.9229	-0.11197	0.0639455	-0.266052	-0.277181	-0.115753	-0.141402	0.139342	3.44206	9.83603	Yes	TRUE	FALSE	FALSE	Human	NA	NA	NA	HUMAN_candidate	NA
P04825	0.274068	20.6973	5.50266	0.000185654	0.000229652	-0.523994	AMPN_ECOLI	pepN	Aminopeptidase N	1.22454e+06	1.14958e+06	1.1666e+06	1.13414e+06	1.1195e+06	2.46593e+06	2.59009e+06	2.49067e+06	2.59044e+06	2.46688e+06	36	3.63893	1.15887e+06	2.5208e+06	1.83984e+06	6.26478	2.12786	2.23501	2.14922	2.23531	2.12869	1.08941	1.16028	1.10381	1.16047	1.08997	1.12079	0.0365976	3.51055	2.54606	Yes	FALSE	FALSE	TRUE	Bacteria	NA	NA	NA	ECOLI_candidate	NA
P04840	1.8413	20.0159	42.9205	1.34605e-13	5.4089e-12	21.8705	VDAC1_YEAST	POR1	Mitochondrial outer membrane protein porin 1	427698	440051	421508	440514	412621	2.66572e+06	2.67162e+06	2.76395e+06	2.77687e+06	2.67049e+06	20	11.2669	428479	2.70973e+06	1.5691e+06	6.19565	6.22135	6.23513	6.45062	6.48077	6.2325	2.63723	2.64042	2.68944	2.69617	2.63981	2.66061	0.0295053	2.80894	2.05286	Yes	FALSE	TRUE	FALSE	Yeast	NA	NA	NA	YEAST_candidate	YEAST_candidate
P04843	-0.9702	18.8246	-24.232	6.78648e-11	5.3103e-10	15.3797	RPN1_HUMAN	RPN1	Dolichyl-diphosphooligosaccharide--protein glycosyltransferase subunit 1	502740	497002	491991	486755	499084	440145	438714	438148	429535	411194	39	9.27488	495514	431547	463531	5.66608	0.888258	0.885371	0.884229	0.866846	0.829833	-0.170949	-0.175646	-0.177508	-0.206152	-0.269107	-0.199872	0.041099	1.26154	2.80747	Yes	TRUE	FALSE	FALSE	Human	NA	NA	NA	HUMAN_candidate	NA
P04844	-1.09086	18.5065	-27.0332	2.07562e-11	2.04277e-10	16.6363	RPN2_HUMAN	RPN2	Dolichyl-diphosphooligosaccharide--protein glycosyltransferase subunit 2	423998	407023	415936	409591	423267	329205	341282	315254	333473	331671	17	9.68978	415963	330177	373070	5.57179	0.791428	0.820462	0.75789	0.80169	0.797357	-0.33747	-0.285491	-0.399939	-0.318884	-0.326702	-0.333697	0.0418163	1.85602	2.87345	Yes	TRUE	FALSE	FALSE	Human	NA	NA	NA	HUMAN_candidate	NA
P04846	0.303584	14.9628	3.64152	0.00387928	0.00429569	-3.70843	NLPA_ECOLI	nlpA	Lipoprotein 28	24043.3	26416.6	21808.3	24748	20228.5	40498.9	48592.4	44230.6	47425.5	40219	4	2.36697	23449	44193.3	33821.1	4.52919	1.72711	2.07226	1.88625	2.0225	1.71517	0.78836	1.05121	0.915519	1.01614	0.778354	0.909915	0.125859	10.4266	8.7083	Yes	FALSE	FALSE	TRUE	Bacteria	NA	NA	NA	ECOLI_candidate	NA
P04899	-0.966636	18.7958	-18.571	1.18609e-09	4.9521e-09	12.3227	GNAI2_HUMAN	GNAI2	Guanine nucleotide-binding protein G(i) subunit alpha-2	504043	487013	499167	476516	460915	428593	435558	426785	415761	410079	17	8.30521	485531	423355	454443	5.65748	0.882731	0.897076	0.879008	0.856302	0.844598	-0.179955	-0.156699	-0.186053	-0.223808	-0.243663	-0.198035	0.0350903	3.59407	2.4263	Yes	TRUE	FALSE	FALSE	Human	NA	NA	NA	HUMAN_candidate	NA
P04908;Q7L7L0;Q93077	-0.898692	18.9025	-16.5147	4.1366e-09	1.36629e-08	10.981	H2A1B_HUMAN;H2A1C_HUMAN;H2A3_HUMAN	H2AC25;H2AC4;H2AC6	Histone H2A type 1-B/E	519906	447849	499645	545456	543346	457024	493217	442060	468905	478161	1	7.86446	511240	467873	489557	5.6898	0.893951	0.964747	0.86468	0.917191	0.935295	-0.161732	-0.051778	-0.209761	-0.124705	-0.0965067	-0.128897	0.0604797	7.84207	4.18458	Yes	TRUE	FALSE	FALSE	Human	NA	NA	NA	HUMAN_candidate	NA
P04911;P04912	0.863469	16.0187	10.2114	6.00804e-07	1.11083e-06	5.61853	H2A1_YEAST;H2A2_YEAST	HTA1;HTA2	Histone H2A.1	38426	48544.7	35864.9	35154	41121.4	112640	126538	107994	114462	106262	5	5.95435	39822.2	113579	76700.8	4.8848	2.82858	3.17757	2.71192	2.87433	2.66841	1.50008	1.66792	1.43931	1.52322	1.41598	1.5093	0.0988018	13.5911	7.02036	Yes	FALSE	TRUE	FALSE	Yeast	FQ_YEAST	SFQ_YEAST	NA	YEAST_candidate	YEAST_candidate
P04920	-0.698382	14.3715	-7.29973	1.54548e-05	2.20969e-05	2.12783	B3A2_HUMAN	SLC4A2	Anion exchange protein 2	23064.4	24122.7	21207	20293	21315	20271.6	20967.1	21069.6	24286.2	16025.2	10	4.65567	22000.5	20523.9	21262.2	4.32761	0.921416	0.95303	0.95769	1.10389	0.728404	-0.118075	-0.0694057	-0.062369	0.142601	-0.457189	-0.112888	0.216961	7.06021	14.4025	Yes	TRUE	FALSE	FALSE	Human	NA	NA	NA	HUMAN_candidate	NA
P04949	0.463863	15.563	9.88833	8.28624e-07	1.49101e-06	5.27226	FLIC_ECOLI	fliC	Flagellin	34565.2	34645.4	30988.3	33521.4	32610.1	74083.6	69947.3	68348.7	69973.5	74328.1	11	5.82652	33266.1	71336.2	52301.2	4.71851	2.227	2.10266	2.05461	2.10345	2.23435	1.1551	1.07222	1.03886	1.07276	1.15986	1.09976	0.0544764	4.57718	3.78819	Yes	FALSE	FALSE	TRUE	Bacteria	NA	NA	NA	ECOLI_candidate	NA
P04951	0.460964	17.5464	10.366	5.16658e-07	9.67301e-07	5.78108	KDSB_ECOLI	kdsB	3-deoxy-manno-octulosonate cytidylyltransferase	131685	121139	124319	134385	128659	303868	294283	279265	300134	272530	9	6.01444	128037	290016	209027	5.3202	2.37328	2.29841	2.18112	2.34411	2.12852	1.24688	1.20064	1.12507	1.22904	1.08985	1.1783	0.0678853	4.19484	4.67021	Yes	FALSE	FALSE	TRUE	Bacteria	NA	NA	NA	ECOLI_candidate	NA
P04968	0.778586	13.4497	7.68842	1.66724e-05	2.37052e-05	2.22276	ILVA_ECOLI	ilvA	L-threonine dehydratase biosynthetic IlvA	7794.74	7122.38	7107.33	6355.99	8398.8	20105.8	21221.6	15526.7	NA	17301.7	3	4.62516	7355.85	18539	12326.1	4.09083	2.73331	2.885	2.1108	NA	2.3521	1.45065	1.52857	1.07779	NA	1.23395	1.32274	0.205436	10.5224	14.0163	Yes	FALSE	FALSE	TRUE	Bacteria	FQ_ECOLI	SFQ_ECOLI	NA	ECOLI_candidate	NA
P04982	0.33809	19.4637	6.82155	2.87392e-05	3.93304e-05	1.46376	RBSD_ECOLI	rbsD	D-ribose pyranase	496052	474385	502161	500828	479422	1.10234e+06	1.05302e+06	1.04039e+06	1.15794e+06	1.03657e+06	7	4.40527	490570	1.07805e+06	784311	5.89449	2.24706	2.14653	2.12078	2.3604	2.113	1.16804	1.10201	1.0846	1.23903	1.07929	1.13459	0.0682737	2.61022	4.80587	Yes	FALSE	FALSE	TRUE	Bacteria	NA	NA	NA	ECOLI_candidate	NA
P04983	0.299161	19.4914	7.15168	1.86712e-05	2.63515e-05	1.92531	RBSA_ECOLI	rbsA	Ribose import ATP-binding protein RbsA	519796	495697	501911	510804	504250	1.07272e+06	1.06672e+06	1.09123e+06	1.14304e+06	1.04572e+06	31	4.57919	506491	1.08389e+06	795190	5.90047	2.11795	2.1061	2.15449	2.25679	2.06464	1.08267	1.07457	1.10735	1.17427	1.04589	1.09695	0.0484733	1.81528	3.39909	Yes	FALSE	FALSE	TRUE	Bacteria	NA	NA	NA	ECOLI_candidate	NA
P04993	0.22172	16.2676	1.3258	0.217577	0.222164	-7.4155	RECD_ECOLI	recD	RecBCD enzyme subunit RecD	NA	NA	57563.4	53396	61813.8	122951	118232	73616.4	96416.2	127510	9	0.653326	57591.1	107745	88937.4	4.94908	2.13489	2.05296	1.27826	1.67415	2.21406	1.09416	1.0377	0.354182	0.743429	1.1467	0.875235	0.330487	7.30833	20.8825	No	FALSE	FALSE	TRUE	Bacteria	NA	NA	NA	NA	ECOLI_candidate
P04994	0.468456	14.9985	7.73899	8.95465e-06	1.33141e-05	2.713	EX7L_ECOLI	xseA	Exodeoxyribonuclease 7 large subunit	21583.6	20911.1	22068.5	24916.2	23860.7	47677.1	53039.1	42503	49956.8	46961.2	8	4.87569	22668	48027.4	35347.7	4.54836	2.10327	2.33982	1.87502	2.20384	2.07169	1.07264	1.2264	0.906906	1.14002	1.05081	1.07935	0.118216	7.34851	8.10554	Yes	FALSE	FALSE	TRUE	Bacteria	NA	NA	NA	ECOLI_candidate	NA
P04995	0.354957	15.4144	6.4298	4.88134e-05	6.47515e-05	0.897737	EX1_ECOLI	sbcB	Exodeoxyribonuclease I	28435.5	34218.4	31832.9	30564.1	31113.5	58553.2	63305.9	62544.4	64598.9	59969.2	6	4.18875	31232.9	61794.3	46513.6	4.66758	1.87473	2.0269	2.00252	2.0683	1.92007	0.906683	1.01927	1.00182	1.04844	0.941156	0.983475	0.0581526	6.70839	4.00902	Yes	FALSE	FALSE	TRUE	Bacteria	NA	NA	NA	ECOLI_candidate	NA
P05020	0.300788	18.8514	6.86008	2.73092e-05	3.75232e-05	1.51834	PYRC_ECOLI	pyrC	Dihydroorotase	324513	335761	333490	315277	329904	702284	708328	678905	701271	656777	15	4.4257	327789	689513	508651	5.70642	2.14249	2.16093	2.07117	2.1394	2.00366	1.09929	1.11165	1.05044	1.09721	1.00264	1.07224	0.0453532	2.49628	3.11013	Yes	FALSE	FALSE	TRUE	Bacteria	NA	NA	NA	ECOLI_candidate	NA
P05023	-0.981865	19.7919	-22.0401	1.88808e-10	1.17076e-09	14.2895	AT1A1_HUMAN	ATP1A1	Sodium/potassium-transporting ATPase subunit alpha-1	934310	991257	964639	959498	948685	881533	820990	841238	861292	854833	41	8.93153	959678	851977	905828	5.95705	0.918571	0.855485	0.876583	0.89748	0.89075	-0.122537	-0.225185	-0.190037	-0.156048	-0.166907	-0.172143	0.0383436	2.202	2.65325	Yes	TRUE	FALSE	FALSE	Human	NA	NA	NA	HUMAN_candidate	NA
P05026	-0.979756	18.2598	-19.7349	6.18888e-10	2.91902e-09	13.0199	AT1B1_HUMAN	ATP1B1	Sodium/potassium-transporting ATPase subunit beta-1	348652	352319	325437	333806	334260	306397	302179	266564	283351	284978	12	8.53476	338895	288694	313794	5.49664	0.904106	0.891659	0.786568	0.836103	0.840904	-0.145436	-0.165436	-0.346357	-0.258248	-0.249988	-0.233093	0.080635	3.31184	5.55121	Yes	TRUE	FALSE	FALSE	Human	NA	NA	NA	HUMAN_candidate	NA
P05030	1.78028	20.4928	45.2334	7.58029e-14	4.56422e-12	22.4505	PMA1_YEAST	PMA1	Plasma membrane ATPase 1	598426	608403	604015	606599	605330	3.83739e+06	3.69122e+06	3.65769e+06	3.81328e+06	3.58296e+06	35	11.3406	604554	3.71651e+06	2.16053e+06	6.33456	6.34748	6.10569	6.05022	6.30759	5.92661	2.66618	2.61015	2.59699	2.65709	2.56721	2.61952	0.0415965	0.626816	2.88277	Yes	FALSE	TRUE	FALSE	Yeast	NA	NA	NA	YEAST_candidate	YEAST_candidate
P05041	0.468686	15.1676	8.55039	3.45665e-06	5.51267e-06	3.73534	PABB_ECOLI	pabB	Aminodeoxychorismate synthase component 1	26337.3	25998.4	26099.4	23561.3	24936.7	55991.1	50799.3	54004.7	54410.4	54872.7	7	5.25864	25386.6	54015.6	39701.1	4.5988	2.20554	2.00103	2.12729	2.14327	2.16148	1.14113	1.00074	1.08902	1.09982	1.11202	1.08854	0.0528037	4.54293	3.60146	Yes	FALSE	FALSE	TRUE	Bacteria	NA	NA	NA	ECOLI_candidate	NA
P05042	0.492237	17.5937	8.34473	4.37098e-06	6.84393e-06	3.4831	FUMC_ECOLI	fumC	Fumarate hydratase class II	135786	142028	117016	120806	140080	321633	312723	301285	291537	288832	11	5.16469	131143	303202	217173	5.33681	2.45253	2.3846	2.29738	2.22305	2.20242	1.29427	1.25374	1.19999	1.15254	1.13909	1.20793	0.0660001	8.747	4.59545	Yes	FALSE	FALSE	TRUE	Bacteria	NA	NA	NA	ECOLI_candidate	NA
P05055	0.263306	19.8209	5.44969	0.000201104	0.000248231	-0.608765	PNP_ECOLI	pnp	Polyribonucleotide nucleotidyltransferase	637415	653378	655782	623297	636507	1.41935e+06	1.40057e+06	1.31712e+06	1.35564e+06	1.26609e+06	36	3.60514	641276	1.35175e+06	996514	5.99848	2.21331	2.18403	2.0539	2.11398	1.97433	1.14621	1.12699	1.03837	1.07996	0.981363	1.07458	0.0669093	2.0889	4.60573	Yes	FALSE	FALSE	TRUE	Bacteria	NA	NA	NA	ECOLI_candidate	NA
P05067	-0.638627	13.7076	-10.7682	3.51941e-07	6.8043e-07	6.19472	A4_HUMAN	APP	Amyloid-beta precursor protein	12971.5	13163.6	14636.6	13283.1	14580.6	12614.7	13867	11831.6	14044.6	12726.4	9	6.16722	13727.1	13016.9	13372	4.1262	0.918966	1.01019	0.861915	1.02313	0.927097	-0.121917	0.0146323	-0.214382	0.0329925	-0.109207	-0.0795763	0.102945	5.91972	7.11401	Yes	TRUE	FALSE	FALSE	Human	FQ_HUMAN	SFQ_HUMAN	NA	HUMAN_candidate	NA
P05091	-0.711007	16.5891	-16.4203	4.3959e-09	1.43852e-08	10.9156	ALDH2_HUMAN	ALDH2	Aldehyde dehydrogenase, mitochondrial	99240.7	104266	96067.8	99640.8	98107.6	96296.5	103634	91632.9	99326.4	95738.4	23	7.84209	99464.5	97325.6	98395	4.99297	0.968149	1.04192	0.921262	0.998611	0.962538	-0.0466995	0.0592381	-0.118317	-0.00200468	-0.0550849	-0.0325735	0.0659963	3.03752	4.5887	Yes	TRUE	FALSE	FALSE	Human	NA	NA	NA	HUMAN_candidate	NA
P05109	0.24035	15.8986	1.88126	0.0967299	0.0999223	-6.61511	S10A8_HUMAN	S100A8	Protein S100-A8	44441.1	NA	49394.6	NA	39512.7	NA	95530.7	77282.9	89348.8	70450.3	1	1.00034	44449.5	83153.2	66565.9	4.82325	NA	2.1492	1.73867	2.01012	1.58495	NA	1.1038	0.797984	1.00728	0.66444	0.893376	0.198967	11.1159	13.6662	Yes	TRUE	FALSE	FALSE	Human	FQ_HUMAN	NA	NA	NA	HUMAN_candidate
P05114	-0.90022	15.5796	-10.1719	6.24636e-07	1.14935e-06	5.57663	HMGN1_HUMAN	HMGN1	Non-histone chromosomal protein HMG-14	50797.6	55148.1	51563.4	61463.7	48980.9	42406.9	43320	37999	52364.1	47873.1	7	5.93955	53590.8	44792.6	49191.7	4.69189	0.79131	0.808348	0.709058	0.977111	0.89331	-0.337686	-0.306952	-0.496024	-0.0334059	-0.162768	-0.267367	0.176405	9.21601	12.2702	Yes	TRUE	FALSE	FALSE	Human	NA	NA	NA	HUMAN_candidate	NA
P05141	-1.15123	20.2741	-22.9913	1.19721e-10	8.1909e-10	14.7754	ADT2_HUMAN	SLC25A5	ADP/ATP translocase 2	1.46375e+06	1.30869e+06	1.40032e+06	1.45698e+06	1.42618e+06	1.13712e+06	1.2082e+06	1.04273e+06	1.13966e+06	1.12029e+06	14	9.08667	1.41118e+06	1.1296e+06	1.27039e+06	6.10394	0.80579	0.85616	0.738904	0.80759	0.793863	-0.311524	-0.224047	-0.436542	-0.308305	-0.333038	-0.322691	0.076045	4.44078	5.23151	Yes	TRUE	FALSE	FALSE	Human	NA	NA	NA	HUMAN_candidate	NA
P05161	-1.11216	17.6395	-20.272	4.64029e-10	2.32824e-09	13.3283	ISG15_HUMAN	ISG15	Ubiquitin-like protein ISG15	234242	236143	231261	232268	228693	161048	178007	193963	172784	182855	6	8.63297	232521	177731	205126	5.31202	0.692615	0.765552	0.834172	0.743089	0.786401	-0.529874	-0.385427	-0.261584	-0.428393	-0.346664	-0.390388	0.099282	1.22379	6.84836	Yes	TRUE	FALSE	FALSE	Human	NA	NA	NA	HUMAN_candidate	NA
P05165	-0.630575	14.7066	-14.576	1.54503e-08	4.22257e-08	9.56301	PCCA_HUMAN	PCCA	Propionyl-CoA carboxylase alpha chain, mitochondrial	25125.2	27105.4	25607.4	28689.5	28381.9	27852.8	26931.9	26684	25928.8	24759	15	7.37442	26981.9	26431.3	26706.6	4.42662	1.03228	0.998146	0.988961	0.96097	0.917616	0.0458321	-0.00267656	-0.016014	-0.057436	-0.124037	-0.0308663	0.0638056	5.9264	4.38947	Yes	TRUE	FALSE	FALSE	Human	FQ_HUMAN	SFQ_HUMAN	NA	HUMAN_candidate	NA
P05166	-0.730667	16.7841	-12.8025	5.97898e-08	1.38866e-07	8.10516	PCCB_HUMAN	PCCB	Propionyl-CoA carboxylase beta chain, mitochondrial	111057	104373	110848	126155	120219	115067	113154	117686	110662	98711.4	11	6.8574	114531	111056	112793	5.05228	1.00469	0.987977	1.02755	0.966223	0.861878	0.00674766	-0.0174503	0.0392129	-0.0495722	-0.214444	-0.0471011	0.0990437	7.51485	6.63213	Yes	TRUE	FALSE	FALSE	Human	NA	NA	NA	HUMAN_candidate	NA
P05194	0.578961	15.7164	8.61084	3.22886e-06	5.17359e-06	3.80863	AROD_ECOLI	aroD	3-dehydroquinate dehydratase	37881.5	34615.6	30706.6	40327.4	34609	86223.1	85242.1	83249.2	75473.4	84131	12	5.28621	35628	82863.8	59245.9	4.77266	2.42009	2.39256	2.33662	2.11837	2.36137	1.27506	1.25855	1.22442	1.08295	1.23962	1.21612	0.0768589	10.2597	5.16654	Yes	FALSE	FALSE	TRUE	Bacteria	NA	NA	NA	ECOLI_candidate	NA
P05198	-0.849713	19.1918	-17.885	1.7724e-09	6.87009e-09	11.8916	IF2A_HUMAN	EIF2S1	Eukaryotic translation initiation factor 2 subunit 1	593114	606905	639689	595530	617379	593933	580464	577135	568781	598797	23	8.16304	610524	583822	597173	5.7761	0.972825	0.950764	0.945311	0.931628	0.980793	-0.0397477	-0.0728401	-0.0811391	-0.102174	-0.0279798	-0.0647762	0.0304622	3.10626	2.11298	Yes	TRUE	FALSE	FALSE	Human	NA	NA	NA	HUMAN_candidate	NA
P05204	-0.793624	17.9671	-14.8158	1.30162e-08	3.65167e-08	9.74761	HMGN2_HUMAN	HMGN2	Non-histone chromosomal protein HMG-17	252120	284245	233204	257911	279393	237877	242071	246745	259667	266506	2	7.43751	261374	250573	255974	5.4082	0.910101	0.926144	0.944029	0.993467	1.01963	-0.135901	-0.110691	-0.0830966	-0.00945614	0.0280506	-0.0622189	0.0691864	7.97721	4.82502	Yes	TRUE	FALSE	FALSE	Human	NA	NA	NA	HUMAN_candidate	NA
P05317	1.79581	20.8469	29.0897	9.36361e-12	1.05335e-10	17.4764	RLA0_YEAST	RPP0	Large ribosomal subunit protein uL10	781493	737912	779203	763950	762294	4.38206e+06	4.6255e+06	5.06191e+06	5.41415e+06	4.58323e+06	17	9.97743	764970	4.81337e+06	2.78917e+06	6.44548	5.72841	6.04664	6.61713	7.0776	5.99138	2.51813	2.59613	2.72621	2.82326	2.58289	2.64932	0.123104	2.27918	8.67234	Yes	FALSE	TRUE	FALSE	Yeast	NA	NA	NA	YEAST_candidate	YEAST_candidate
P05318	2.38882	17.6881	29.0918	9.35637e-12	1.05335e-10	17.4772	RLA1_YEAST	RPP1A	Large ribosomal subunit protein P1A	70231.7	72857.2	60261.5	83389	81854.9	628441	662647	585020	581304	720327	2	9.97743	73718.8	635548	354633	5.54978	8.52484	8.98884	7.93583	7.88542	9.77127	3.09167	3.16814	2.98838	2.97919	3.28855	3.10318	0.129678	12.756	9.12998	Yes	FALSE	TRUE	FALSE	Yeast	FQ_YEAST	SFQ_YEAST	NA	YEAST_candidate	YEAST_candidate
P05319	1.57904	19.9037	18.2886	1.39697e-09	5.65051e-09	12.1471	RLA2_YEAST	RPP2A	Large ribosomal subunit protein P2A	462782	358409	458501	445587	453694	2.25225e+06	2.28823e+06	2.03669e+06	2.65241e+06	2.21685e+06	7	8.24791	435794	2.28929e+06	1.36254e+06	6.13435	5.16815	5.25071	4.6735	6.08638	5.08692	2.36965	2.39251	2.2245	2.60558	2.34679	2.38781	0.137957	10.0341	9.82318	Yes	FALSE	TRUE	FALSE	Yeast	FQ_YEAST	SFQ_YEAST	NA	YEAST_candidate	YEAST_candidate
P05373	1.96265	15.8674	39.3087	3.51864e-13	8.87082e-12	20.8907	HEM2_YEAST	HEM2	Delta-aminolevulinic acid dehydratase	22474.4	24685.7	25882.7	25021.8	24906.6	157925	152746	144721	153570	142862	8	11.052	24594.2	150364	87479.4	4.94191	6.4212	6.21063	5.88432	6.24413	5.80875	2.68284	2.63474	2.55688	2.6425	2.53823	2.61104	0.0611193	5.1602	4.22244	Yes	FALSE	TRUE	FALSE	Yeast	NA	NA	NA	YEAST_candidate	YEAST_candidate
P05374	2.19636	14.3779	18.3874	1.3189e-09	5.38683e-09	12.2088	CHO2_YEAST	CHO2	Phosphatidylethanolamine N-methyltransferase	8020.67	5978.63	9961.2	8908.54	8993.94	52429.2	56548.9	59388.5	60019.3	56414.6	10	8.26867	8372.6	56960.1	32666.3	4.5141	6.262	6.75404	7.0932	7.16854	6.73801	2.64662	2.75575	2.82644	2.84168	2.75232	2.76456	0.0773185	17.9672	5.28522	Yes	FALSE	TRUE	FALSE	Yeast	NA	NA	NA	YEAST_candidate	YEAST_candidate
P05386	-1.14705	19.2194	-5.62413	0.000154791	0.000193478	-0.331057	RLA1_HUMAN	RPLP1	Large ribosomal subunit protein P1	559567	784374	757146	746385	620844	865500	449059	380701	661819	451027	1	3.71337	693663	561621	627642	5.79771	1.24772	0.647373	0.548827	0.954093	0.65021	0.319298	-0.627331	-0.865578	-0.0677989	-0.621023	-0.372486	0.485092	14.1107	35.6129	No	TRUE	FALSE	FALSE	Human	NA	NA	NA	HUMAN_candidate	NA
P05387	-0.983645	19.3559	-20.4621	4.19784e-10	2.15441e-09	13.4355	RLA2_HUMAN	RPLP2	Large ribosomal subunit protein P2	705715	733296	704677	679113	749417	669778	621525	581157	632815	624193	6	8.66667	714444	625894	670169	5.82618	0.937482	0.869942	0.81344	0.885746	0.873678	-0.0931374	-0.201009	-0.297891	-0.175035	-0.194827	-0.19238	0.0730804	3.83217	5.05056	Yes	TRUE	FALSE	FALSE	Human	NA	NA	NA	HUMAN_candidate	NA
P05388	-1.02784	20.0919	-20.2834	4.6123e-10	2.32052e-09	13.3348	RLA0_HUMAN	RPLP0	Large ribosomal subunit protein uL10	1.23062e+06	1.18094e+06	1.2283e+06	1.13208e+06	1.20452e+06	1.04454e+06	1.02272e+06	1.06292e+06	1.06936e+06	983410	13	8.63441	1.19529e+06	1.03659e+06	1.11594e+06	6.04764	0.873879	0.855625	0.889254	0.894641	0.822736	-0.194494	-0.224949	-0.169332	-0.160618	-0.281499	-0.206179	0.048978	3.40459	3.3594	Yes	TRUE	FALSE	FALSE	Human	NA	NA	NA	HUMAN_candidate	NA
P05423	-0.592173	16.2572	-5.5792	0.000165519	0.000205992	-0.402191	RPC4_HUMAN	POLR3D	DNA-directed RNA polymerase III subunit RPC4	90584.8	68750.2	67657.5	77566.8	78736.4	89278.4	96958.6	79522.6	72661.5	66300.9	6	3.68615	76659.2	80944.4	78801.8	4.89654	1.16461	1.2648	1.03735	0.947852	0.864879	0.219853	0.338911	0.0529067	-0.0772666	-0.209431	0.0649946	0.220627	12.0734	15.2684	Yes	TRUE	FALSE	FALSE	Human	FQ_HUMAN	SFQ_HUMAN	NA	HUMAN_candidate	NA
P05453	1.91773	16.7344	35.6335	1.02758e-12	1.80454e-11	19.7858	ERF3_YEAST	SUP35	Eukaryotic peptide chain release factor GTP-binding subunit	41365.2	49611.9	45278.1	43905.4	44959.6	283478	263210	272073	279115	268110	22	10.7436	45024	273197	159111	5.2017	6.29616	5.84598	6.04283	6.19925	5.95481	2.65447	2.54745	2.59523	2.63209	2.57406	2.60066	0.0431648	6.64045	2.99402	Yes	FALSE	TRUE	FALSE	Yeast	NA	NA	NA	YEAST_candidate	YEAST_candidate
P05455	-1.01665	19.0696	-24.7116	5.49026e-11	4.49879e-10	15.605	LA_HUMAN	SSB	Lupus La protein	601149	576133	575999	614134	606087	479906	526509	490840	500524	527403	27	9.3469	594700	505036	549868	5.74026	0.806971	0.885336	0.825356	0.84164	0.886839	-0.309412	-0.175703	-0.276911	-0.248725	-0.173257	-0.236801	0.0608155	2.96464	4.2176	Yes	TRUE	FALSE	FALSE	Human	NA	NA	NA	HUMAN_candidate	NA
P05458	0.432166	15.8508	7.56138	1.11356e-05	1.6296e-05	2.47919	PTRA_ECOLI	ptrA	Protease 3	41640.6	37945.1	40221.6	40365.3	44343.5	94234.4	87767.5	81628.3	79338.1	89988.4	18	4.78792	40903.2	86591.3	63747.3	4.80446	2.30384	2.14573	1.99564	1.93965	2.20003	1.20404	1.10147	0.996855	0.955798	1.13752	1.07914	0.101847	5.71839	7.03844	Yes	FALSE	FALSE	TRUE	Bacteria	NA	NA	NA	ECOLI_candidate	NA
P05459	0.406545	17.3971	8.25405	4.85427e-06	7.53906e-06	3.37043	PDXB_ECOLI	pdxB	Erythronate-4-phosphate dehydrogenase	115439	120329	120750	110642	122013	266212	256212	252070	267308	238016	19	5.12268	117835	255964	186899	5.27161	2.2592	2.17433	2.13918	2.2685	2.01992	1.17581	1.12057	1.09706	1.18174	1.0143	1.1179	0.0681989	4.0178	4.66799	Yes	FALSE	FALSE	TRUE	Bacteria	NA	NA	NA	ECOLI_candidate	NA
P05523	0.345645	15.6639	4.01817	0.00202338	0.00228765	-3.03504	FPG_ECOLI	mutM	Formamidopyrimidine-DNA glycosylase	37183.9	39913	41554.6	32055.6	35287.1	73826.9	67078.7	77697.5	71970.8	77099	4	2.64061	37198.8	73534.6	55366.7	4.74325	1.98466	1.80325	2.08871	1.93476	2.07262	0.98889	0.850597	1.06261	0.952155	1.05145	0.981141	0.0859117	10.0986	5.85881	Yes	FALSE	FALSE	TRUE	Bacteria	NA	NA	NA	ECOLI_candidate	NA
P05549	-0.471789	14.8418	-7.88571	7.4992e-06	1.12684e-05	2.90336	AP2A_HUMAN	TFAP2A	Transcription factor AP-2-alpha	30447.6	28990.1	24262.6	28149.9	28467.4	30069.2	28721.2	30603.4	32972.1	31499.2	5	4.94814	28063.5	30773	29418.3	4.46862	1.07147	1.02343	1.09051	1.17491	1.12243	0.0995927	0.0334188	0.124997	0.232548	0.166621	0.131436	0.0743716	8.19572	5.16301	Yes	TRUE	FALSE	FALSE	Human	FQ_HUMAN	SFQ_HUMAN	NA	HUMAN_candidate	NA
P05556	-0.92223	19.3272	-23.3897	9.94599e-11	7.13351e-10	14.9729	ITB1_HUMAN	ITGB1	Integrin beta-1	690483	687375	683761	679081	688377	639652	619595	612771	641007	618388	23	9.1467	685815	626282	656049	5.81694	0.932688	0.903442	0.893492	0.934665	0.901682	-0.100534	-0.146495	-0.162473	-0.0974792	-0.149309	-0.131258	0.0300723	0.653503	2.08979	Yes	TRUE	FALSE	FALSE	Human	NA	NA	NA	HUMAN_candidate	NA
P05626	1.76806	17.1844	38.0431	5.0307e-13	1.08923e-11	20.5234	ATPF_YEAST	ATP4	ATP synthase subunit 4, mitochondrial	67891	62826.9	56665	66046.1	68327.5	340791	364966	366352	356331	352780	15	10.9629	64351.3	356244	210298	5.32283	5.29579	5.67147	5.69299	5.53728	5.4821	2.40484	2.50372	2.50919	2.46918	2.45473	2.46833	0.0422435	7.47746	2.90722	Yes	FALSE	TRUE	FALSE	Yeast	NA	NA	NA	YEAST_candidate	YEAST_candidate
P05637	0.470391	16.0282	5.22378	0.000284068	0.000344672	-0.974553	APAH_ECOLI	apaH	Bis(5'-nucleosyl)-tetraphosphatase [symmetrical]	46855	46349.9	51704.2	42880.1	40382.4	110498	88752.6	104283	98954.7	95444.2	10	3.46259	45634.3	99586.4	72610.4	4.861	2.42138	1.94486	2.28518	2.16843	2.0915	1.27583	0.95967	1.19231	1.11665	1.06454	1.1218	0.120714	9.42612	8.34178	Yes	FALSE	FALSE	TRUE	Bacteria	NA	NA	NA	ECOLI_candidate	NA
P05694	1.91233	17.5473	51.8534	1.69887e-14	3.83582e-12	23.9383	METE_YEAST	MET6	5-methyltetrahydropteroyltriglutamate--homocysteine methyltransferase	78136.2	79594.2	77764.4	78276.2	77265.3	483707	492014	479657	487360	479651	36	11.4161	78207.2	484478	281342	5.44924	6.18494	6.29115	6.13315	6.23165	6.13308	2.62876	2.65332	2.61663	2.63961	2.61661	2.63099	0.0157416	1.11044	1.09334	Yes	FALSE	TRUE	FALSE	Yeast	NA	NA	NA	YEAST_candidate	YEAST_candidate
P05706	0.326215	16.6816	3.58215	0.004304	0.0047517	-3.81532	PTHA_ECOLI	srlB	PTS system glucitol/sorbitol-specific EIIA component	77553.7	63306	72948.6	92500.5	69021	160161	158894	139922	150170	141246	7	2.32315	75065.9	150079	112572	5.05143	2.13361	2.11673	1.86399	2.00051	1.88163	1.09329	1.08184	0.898391	1.00037	0.911979	0.997174	0.0914242	14.7364	6.32616	Yes	FALSE	FALSE	TRUE	Bacteria	NA	NA	NA	ECOLI_candidate	NA
P05707	0.396631	18.4861	7.02192	2.20849e-05	3.08478e-05	1.74554	SRLD_ECOLI	srlD	Sorbitol-6-phosphate 2-dehydrogenase	247565	250017	238913	244240	257411	602678	553891	571062	484186	548431	7	4.51078	247629	552050	399839	5.60189	2.43379	2.23678	2.30612	1.95529	2.21473	1.28321	1.16142	1.20547	0.967382	1.14713	1.15292	0.116475	2.77467	7.86805	Yes	FALSE	FALSE	TRUE	Bacteria	NA	NA	NA	ECOLI_candidate	NA
P05719	0.502683	15.5123	7.9536	6.91385e-06	1.04434e-05	2.9906	T1SK_ECOLI	hsdS	Type I restriction enzyme EcoKI specificity subunit	32262.3	31888.9	31854	32678	29844.7	76378.2	67277	71253.6	73617.6	61192.6	21	4.98116	31705.6	69943.8	50824.7	4.70607	2.40898	2.12193	2.24735	2.32191	1.93003	1.26842	1.08538	1.16822	1.21531	0.94862	1.13719	0.125032	3.44568	8.46763	Yes	FALSE	FALSE	TRUE	Bacteria	NA	NA	NA	ECOLI_candidate	NA
P05737	1.79868	20.5899	38.8821	3.9642e-13	9.57443e-12	20.7683	RL7A_YEAST	RPL7A	Large ribosomal subunit protein uL30A	646828	651415	659363	619723	631935	4.02239e+06	4.03203e+06	4.00711e+06	3.98689e+06	3.97889e+06	18	11.0189	641853	4.00546e+06	2.32366e+06	6.36617	6.26683	6.28186	6.24303	6.21153	6.19907	2.64774	2.65119	2.64225	2.63495	2.63205	2.64163	0.00814672	2.47679	0.564627	Yes	FALSE	TRUE	FALSE	Yeast	NA	NA	NA	YEAST_candidate	YEAST_candidate
P05738	1.66476	19.4514	30.1113	6.43387e-12	7.69889e-11	17.8711	RL9A_YEAST	RPL9A	Large ribosomal subunit protein uL6A	311410	288779	330316	299532	321601	1.74955e+06	1.66611e+06	1.63449e+06	1.814e+06	1.67784e+06	8	10.1136	310328	1.7084e+06	1.00936e+06	6.00405	5.63776	5.36887	5.26697	5.84543	5.40668	2.49512	2.42462	2.39697	2.54731	2.43474	2.45975	0.0606591	5.36484	4.24424	Yes	FALSE	TRUE	FALSE	Yeast	NA	NA	NA	YEAST_candidate	YEAST_candidate
P05739	1.87168	20.5141	38.2878	4.6905e-13	1.058e-11	20.5955	RL6B_YEAST	RPL6B	Large ribosomal subunit protein eL6B	626364	569288	605725	580668	592651	3.96376e+06	4.06483e+06	3.74814e+06	3.88913e+06	3.82105e+06	9	10.9755	594939	3.89738e+06	2.24616e+06	6.35144	6.66246	6.83234	6.30004	6.53702	6.42259	2.73605	2.77238	2.65536	2.70863	2.68315	2.71112	0.0454747	3.73088	3.15845	Yes	FALSE	TRUE	FALSE	Yeast	NA	NA	NA	YEAST_candidate	YEAST_candidate
P05740	1.79983	19.8132	37.0577	6.69991e-13	1.32018e-11	20.2281	RL17A_YEAST	RPL17A	Large ribosomal subunit protein uL22A	399613	359739	383232	370861	380368	2.2916e+06	2.32581e+06	2.2266e+06	2.33446e+06	2.38987e+06	14	10.8794	378763	2.31367e+06	1.34622e+06	6.12911	6.05023	6.14054	5.87862	6.16339	6.30967	2.59699	2.61837	2.55548	2.62372	2.65757	2.61042	0.0376227	3.91967	2.59812	Yes	FALSE	TRUE	FALSE	Yeast	NA	NA	NA	YEAST_candidate	YEAST_candidate
P05743	2.02287	18.9462	48.4981	3.53493e-14	3.87745e-12	23.2138	RL26A_YEAST	RPL26A	Large ribosomal subunit protein uL24A	200228	190754	197163	191191	194647	1.36075e+06	1.34551e+06	1.36882e+06	1.35819e+06	1.3438e+06	2	11.4115	194797	1.35541e+06	775105	5.88936	6.98547	6.90723	7.02693	6.97233	6.8985	2.80436	2.78811	2.8129	2.80164	2.78628	2.79866	0.0112752	2.06101	0.781548	Yes	FALSE	TRUE	FALSE	Yeast	NA	NA	NA	YEAST_candidate	YEAST_candidate
P05744	1.93039	18.4645	21.4468	2.53285e-10	1.46587e-09	13.9757	RL33A_YEAST	RPL33A	Large ribosomal subunit protein eL33A	169051	139900	155343	139807	124271	954562	895942	965679	917865	932397	8	8.8339	145674	933289	539482	5.73198	6.55271	6.15031	6.62903	6.3008	6.40056	2.71209	2.62066	2.7288	2.65553	2.6782	2.67906	0.0433871	11.7194	2.99973	Yes	FALSE	TRUE	FALSE	Yeast	NA	NA	NA	YEAST_candidate	YEAST_candidate
P05747	1.83161	18.9415	40.964	2.24184e-13	6.65466e-12	21.3517	RL29_YEAST	RPL29	Large ribosomal subunit protein eL29	208668	203526	204860	209862	209021	1.21437e+06	1.22321e+06	1.24562e+06	1.27851e+06	1.3556e+06	1	11.1769	207187	1.26346e+06	735324	5.86648	5.86121	5.90388	6.01202	6.17079	6.54288	2.5512	2.56166	2.58785	2.62545	2.70993	2.60722	0.0641675	1.35505	4.52339	Yes	FALSE	TRUE	FALSE	Yeast	NA	NA	NA	YEAST_candidate	YEAST_candidate
P05748	1.89685	19.7143	39.243	3.58357e-13	8.9853e-12	20.8719	RL15A_YEAST	RPL15A	Large ribosomal subunit protein eL15A	350241	324084	336686	369064	334156	2.15564e+06	2.19813e+06	2.21246e+06	2.37776e+06	2.22296e+06	9	11.0465	342846	2.23339e+06	1.28812e+06	6.10996	6.2875	6.41141	6.45322	6.93536	6.48385	2.65249	2.68064	2.69002	2.79397	2.69685	2.70279	0.0536969	5.06783	3.79122	Yes	FALSE	TRUE	FALSE	Yeast	NA	NA	NA	YEAST_candidate	YEAST_candidate
P05749	2.16304	17.8959	24.3993	6.29978e-11	4.99746e-10	15.4588	RL22A_YEAST	RPL22A	Large ribosomal subunit protein eL22A	72283.8	96217.9	98962.9	103069	88023.4	718921	666108	661089	685854	657332	3	9.30125	91711.3	677861	384786	5.58522	7.83896	7.26309	7.20836	7.4784	7.1674	2.97066	2.86058	2.84967	2.90273	2.84145	2.88502	0.0533692	13.2753	3.75439	Yes	FALSE	TRUE	FALSE	Yeast	NA	NA	NA	YEAST_candidate	YEAST_candidate
P05750	1.77808	20.4475	44.8602	8.29965e-14	4.61884e-12	22.3593	RS3_YEAST	RPS3	Small ribosomal subunit protein uS3	591556	598276	573764	593760	576350	3.52274e+06	3.64218e+06	3.50932e+06	3.71803e+06	3.58807e+06	24	11.3355	586741	3.59607e+06	2.0914e+06	6.32044	6.0039	6.20747	5.98103	6.33675	6.11525	2.5859	2.63401	2.58039	2.66374	2.61241	2.61529	0.0345972	1.87067	2.40703	Yes	FALSE	TRUE	FALSE	Yeast	NA	NA	NA	YEAST_candidate	YEAST_candidate
P05755	1.20029	20.4873	16.5878	3.94732e-09	1.31368e-08	11.0314	RS9B_YEAST	RPS9B	Small ribosomal subunit protein uS4B	757980	768852	713746	691889	737102	3.02401e+06	2.89233e+06	3.17287e+06	3.47015e+06	2.58453e+06	2	7.88151	733914	3.02878e+06	1.88135e+06	6.27447	4.12039	3.94096	4.32322	4.72828	3.52158	2.04278	1.97855	2.11211	2.24131	1.81622	2.03819	0.157775	4.29955	10.8449	Yes	FALSE	TRUE	FALSE	Yeast	FQ_YEAST	SFQ_YEAST	NA	YEAST_candidate	YEAST_candidate
P05756	1.86897	20.0062	39.3165	3.51101e-13	8.87082e-12	20.8929	RS13_YEAST	RPS13	Small ribosomal subunit protein uS15	437868	429336	374267	439445	430667	2.7472e+06	2.80871e+06	2.49886e+06	2.77253e+06	2.77003e+06	8	11.052	422316	2.71947e+06	1.57089e+06	6.19615	6.50507	6.65072	5.91703	6.56506	6.55914	2.70156	2.73351	2.56487	2.71481	2.71351	2.68565	0.0684785	6.44465	4.60655	Yes	FALSE	TRUE	FALSE	Yeast	NA	NA	NA	YEAST_candidate	YEAST_candidate
P05759	0.70998	20.6545	11.4236	1.93064e-07	3.94094e-07	6.8418	RS31_YEAST	RPS31	Ubiquitin-ribosomal protein eS31 fusion protein	1.0296e+06	1.0213e+06	898580	859667	1.0599e+06	2.97954e+06	2.87038e+06	2.71613e+06	2.81789e+06	2.88637e+06	14	6.4044	973809	2.85406e+06	1.91394e+06	6.28193	3.05968	2.94758	2.78918	2.89368	2.964	1.61338	1.55953	1.47984	1.5329	1.56755	1.55064	0.0490628	9.10802	3.38759	Yes	FALSE	TRUE	FALSE	Yeast	FQ_YEAST	SFQ_YEAST	NA	YEAST_candidate	YEAST_candidate
P05791	0.300127	15.6046	3.15216	0.00920918	0.00996623	-4.5918	ILVD_ECOLI	ilvD	Dihydroxy-acid dehydratase	41327.9	35411.6	30143.1	33928.5	41246	75154.6	74960.3	75058.4	64558.1	58529.4	11	2.00147	36411.4	69652.2	53031.8	4.72454	2.06404	2.05871	2.0614	1.77302	1.60745	1.04547	1.04174	1.04362	0.826208	0.684773	0.928363	0.165548	13.3138	11.0592	Yes	FALSE	FALSE	TRUE	Bacteria	NA	NA	NA	ECOLI_candidate	NA
P05793	0.120125	14.4274	0.938534	0.370091	0.375436	-7.92777	ILVC_ECOLI	ilvC	Ketol-acid reductoisomerase (NADP(+))	18835.1	15952.1	14367.1	19548.4	NA	30618.8	36933.4	24886.5	24858.5	25214.9	3	0.425464	17175.7	28502.4	23468.3	4.37048	1.78269	2.15033	1.44894	1.44731	1.46806	0.834053	1.10456	0.534996	0.533376	0.553911	0.712179	0.253589	14.1697	18.6248	Yes	FALSE	FALSE	TRUE	Bacteria	NA	NA	NA	NA	ECOLI_candidate
P05804	0.681106	15.0468	6.22382	6.50153e-05	8.50542e-05	0.591967	BGLR_ECOLI	uidA	Beta-glucuronidase	21425.7	17793.3	27114.6	23610.2	19896.8	51932.2	59900.6	51113.5	54076.2	50682	7	4.0703	21968.1	53540.9	37754.5	4.57697	2.36398	2.72671	2.32671	2.46158	2.30707	1.24122	1.44716	1.21829	1.29958	1.20606	1.28246	0.0988356	16.2853	7.07435	Yes	FALSE	FALSE	TRUE	Bacteria	FQ_ECOLI	SFQ_ECOLI	NA	ECOLI_candidate	NA
P05825	0.502879	15.4227	4.1086	0.00173477	0.00196666	-2.87497	FEPA_ECOLI	fepA	Ferrienterobactin receptor	39930.1	25484.1	28739.7	27503.1	29289	74028.6	62630.5	55587.6	71913.7	64818.1	8	2.70627	30189.2	65795.7	47992.4	4.68117	2.45216	2.0746	1.84131	2.3821	2.14706	1.29405	1.05283	0.88073	1.25224	1.10237	1.11644	0.165672	18.6757	11.2816	Yes	FALSE	FALSE	TRUE	Bacteria	NA	NA	NA	ECOLI_candidate	NA
P05827	0.269955	15.833	3.11539	0.010963	0.0118142	-4.66394	ILVY_ECOLI	ilvY	HTH-type transcriptional regulator IlvY	41111.7	42953.6	40685.8	NA	43360	87658.7	86103.2	63262.8	85850.8	78612.8	5	1.9276	42027.8	80297.7	63288.8	4.80133	2.08573	2.04872	1.50526	2.04272	1.8705	1.06055	1.03472	0.590015	1.03049	0.90342	0.92384	0.196352	3.15421	12.6353	Yes	FALSE	FALSE	TRUE	Bacteria	NA	NA	NA	ECOLI_candidate	NA
P05852	0.365249	16.1105	6.61951	3.76746e-05	5.06992e-05	1.17436	TSAD_ECOLI	tsaD	tRNA N6-adenosine threonylcarbamoyltransferase	49838.8	50377.1	51612.3	50637.3	46880	111023	99201.8	97742.3	100688	99010.2	12	4.295	49869.1	101533	75701.1	4.8791	2.2263	1.98924	1.95998	2.01905	1.9854	1.15464	0.992221	0.970836	1.01367	0.989431	1.02416	0.0745083	3.5902	5.32551	Yes	FALSE	FALSE	TRUE	Bacteria	NA	NA	NA	ECOLI_candidate	NA
P05986	0.695208	15.8936	5.79439	0.000120389	0.000152508	-0.0640096	KAPC_YEAST	TPK3	cAMP-dependent protein kinase type 3	43662.5	33107.8	29369.1	39212.6	50641.8	92252.7	107574	89636.4	96508.6	104040	5	3.81671	39198.8	98002.3	68600.5	4.83633	2.35346	2.74432	2.28671	2.46203	2.65415	1.23478	1.45645	1.19328	1.29985	1.40825	1.31852	0.111941	21.5183	7.79352	No	FALSE	TRUE	FALSE	Yeast	FQ_YEAST	SFQ_YEAST	NA	YEAST_candidate	YEAST_candidate
P06100	1.60819	14.9222	17.0251	1.03312e-08	2.98923e-08	10.2292	NOT2_YEAST	CDC36	General negative regulator of transcription subunit 2	12674.6	15498.1	14683.8	11870.7	NA	66679.5	69909.4	61810.9	56861.5	64289.6	5	7.52444	13681.8	63910.2	41586.4	4.61895	4.8736	5.10967	4.51775	4.156	4.69892	2.28499	2.35323	2.17561	2.0552	2.23233	2.22027	0.113199	12.3732	7.74067	Yes	FALSE	TRUE	FALSE	Yeast	NA	NA	NA	YEAST_candidate	YEAST_candidate
P06101	2.10205	16.2813	26.323	2.77022e-11	2.57751e-10	16.3307	CDC37_YEAST	CDC37	Hsp90 co-chaperone Cdc37	27829.2	36740.8	28285	30557.1	32609	182543	216838	214482	223906	222931	15	9.5888	31204.2	212140	121672	5.08519	5.84994	6.94899	6.8735	7.1755	7.14428	2.54842	2.7968	2.78104	2.84308	2.83679	2.76123	0.121813	11.6607	8.02201	Yes	FALSE	TRUE	FALSE	Yeast	NA	NA	NA	YEAST_candidate	YEAST_candidate
P06102	1.32364	14.9454	22.8738	1.26528e-10	8.56739e-10	14.7164	NOT3_YEAST	NOT3	General negative regulator of transcription subunit 3	16334.8	14770.4	14967.3	17860.8	17954	62023.3	59364.1	59950.5	65414.6	65660.5	12	9.06715	16377.5	62482.6	39430	4.59583	3.78711	3.62474	3.66055	3.99419	4.0092	1.9211	1.85788	1.87206	1.9979	2.00331	1.93045	0.0682322	9.28969	4.73715	Yes	FALSE	TRUE	FALSE	Yeast	FQ_YEAST	SFQ_YEAST	NA	YEAST_candidate	YEAST_candidate
P06103	1.97854	17.4883	49.0628	3.114e-14	3.83582e-12	23.3398	EIF3B_YEAST	PRT1	Eukaryotic translation initiation factor 3 subunit B	73599.6	73773.8	73955.2	74451.6	71578.3	478006	489728	480728	465609	464843	33	11.4161	73471.7	475783	274627	5.43874	6.506	6.66554	6.54304	6.33726	6.32683	2.70177	2.73672	2.70996	2.66386	2.66148	2.69476	0.032028	1.50438	2.222	Yes	FALSE	TRUE	FALSE	Yeast	NA	NA	NA	YEAST_candidate	YEAST_candidate
P06105	1.80779	18.0874	43.1576	1.26733e-13	5.18529e-12	21.9316	SC160_YEAST	SCP160	Protein SCP160	119202	118748	113505	119676	113726	705202	673733	658146	708934	676213	83	11.2852	116972	684446	400709	5.60283	6.02883	5.7598	5.62655	6.06074	5.78101	2.59188	2.52602	2.49225	2.59949	2.53132	2.54819	0.0459515	2.6346	3.18819	Yes	FALSE	TRUE	FALSE	Yeast	NA	NA	NA	YEAST_candidate	YEAST_candidate
P06129	0.349516	18.768	8.25843	4.82964e-06	7.50462e-06	3.37589	BTUB_ECOLI	btuB	Vitamin B12 transporter BtuB	304562	299832	306278	308044	304277	700475	644140	659055	655338	647669	28	5.12467	304599	661335	482967	5.68392	2.29967	2.11472	2.16368	2.15148	2.1263	1.20142	1.08046	1.11349	1.10533	1.08835	1.11781	0.0485501	1.00539	3.42776	Yes	FALSE	FALSE	TRUE	Bacteria	NA	NA	NA	ECOLI_candidate	NA
P06132	-0.96523	16.7277	-20.6651	3.7756e-10	1.98743e-09	13.5489	DCUP_HUMAN	UROD	Uroporphyrinogen decarboxylase	116118	120505	120022	119918	118911	99629.8	96070.3	105181	92340	97384.5	12	8.70171	119095	98121	108608	5.03586	0.836559	0.806671	0.883167	0.775349	0.817706	-0.25746	-0.309948	-0.179242	-0.367083	-0.290346	-0.280816	0.0693617	1.47966	4.84182	Yes	TRUE	FALSE	FALSE	Human	NA	NA	NA	HUMAN_candidate	NA
P06136	0.600821	13.8792	3.14852	0.0161936	0.017291	-4.67121	FTSQ_ECOLI	ftsQ	Cell division protein FtsQ	9592.61	8406.87	NA	NA	13076.5	NA	18210	24032.7	NA	26742.9	3	1.76218	10358.7	22995.2	16676.9	4.22212	NA	1.75795	2.32005	NA	2.5817	NA	0.81389	1.21416	NA	1.36832	1.13212	0.286174	23.432	18.9608	No	FALSE	FALSE	TRUE	Bacteria	FQ_ECOLI	SFQ_ECOLI	NA	ECOLI_candidate	NA
P06149	0.308611	17.0834	6.20526	6.67349e-05	8.72294e-05	0.564135	DLD_ECOLI	dld	Quinone-dependent D-lactate dehydrogenase	100440	102157	95899.5	98533.6	95058.8	196270	214646	182506	201650	195614	26	4.05934	98417.8	198137	148277	5.17108	1.99426	2.18096	1.8544	2.04892	1.98759	0.995851	1.12497	0.890951	1.03487	0.991019	1.00753	0.084466	3.03593	5.859	Yes	FALSE	FALSE	TRUE	Bacteria	NA	NA	NA	ECOLI_candidate	NA
P06168	1.81863	20.4941	46.5992	5.47376e-14	4.19123e-12	22.7774	ILV5_YEAST	ILV5	Ketol-acid reductoisomerase, mitochondrial	588675	595684	597947	611707	592494	3.85783e+06	3.73741e+06	3.79622e+06	3.78483e+06	3.67357e+06	27	11.3777	597301	3.76997e+06	2.18364e+06	6.33918	6.45876	6.25716	6.35563	6.33655	6.15028	2.69126	2.64551	2.66803	2.6637	2.62065	2.65783	0.0264108	1.46935	1.82731	Yes	FALSE	TRUE	FALSE	Yeast	NA	NA	NA	YEAST_candidate	YEAST_candidate
P06169	1.85158	20.4809	33.5485	1.98322e-12	3.00157e-11	19.1026	PDC1_YEAST	PDC1	Pyruvate decarboxylase isozyme 1	582018	568354	624764	574380	578643	3.66337e+06	3.69309e+06	3.76126e+06	4.09445e+06	3.69535e+06	29	10.5227	585632	3.7815e+06	2.18357e+06	6.33917	6.25541	6.30616	6.42257	6.99151	6.31001	2.6451	2.65676	2.68315	2.8056	2.65764	2.68965	0.0662907	3.8357	4.72206	Yes	FALSE	TRUE	FALSE	Yeast	NA	NA	NA	YEAST_candidate	YEAST_candidate
P06174	2.41454	13.145	8.83894	9.91423e-06	1.46297e-05	3.01623	HEM4_YEAST	HEM4	Uroporphyrinogen-III synthase	NA	2671.82	1641.98	4428.76	NA	23950.4	17452.7	16901.1	22409.7	24301.9	6	4.83476	2914.19	21003.2	14219.8	4.15289	8.21854	5.98888	5.7996	7.68987	8.33916	3.03888	2.58229	2.53595	2.94296	3.0599	2.832	0.253501	48.3535	16.9972	No	FALSE	TRUE	FALSE	Yeast	FQ_YEAST	SFQ_YEAST	NA	YEAST_candidate	YEAST_candidate
P06208	1.83638	17.1903	31.4369	4.02627e-12	5.24041e-11	18.3629	LEU1_YEAST	LEU4	2-isopropylmalate synthase	61786	69065.2	64918	60019.3	59527	379126	362448	370916	369016	350870	11	10.2806	63063.1	366475	214769	5.33197	6.01185	5.74739	5.88166	5.85154	5.56379	2.58781	2.52291	2.55622	2.54882	2.47607	2.53836	0.0418111	6.28644	2.88119	Yes	FALSE	TRUE	FALSE	Yeast	NA	NA	NA	YEAST_candidate	YEAST_candidate
P06280	-0.946454	15.0166	-20.4548	4.21382e-10	2.15899e-09	13.4315	AGAL_HUMAN	GLA	Alpha-galactosidase A	37074.1	36720.2	38102.7	35807.7	37425.4	31055.7	28701	29391.8	30285.7	27735.9	12	8.66575	37026	29434	33230	4.52153	0.838753	0.775157	0.793816	0.817957	0.749092	-0.253683	-0.36744	-0.333124	-0.289904	-0.416784	-0.332187	0.0639358	2.2992	4.42247	Yes	TRUE	FALSE	FALSE	Human	NA	NA	NA	HUMAN_candidate	NA
P06282	0.508437	15.298	3.98384	0.00214569	0.00241969	-3.096	CDH_ECOLI	cdh	CDP-diacylglycerol pyrophosphatase	28672.6	22585.2	26903.1	22616.5	38842.4	65151.2	59255.8	62787.9	57432	56068.3	5	2.61624	27924	60139.1	44031.5	4.64376	2.33317	2.12204	2.24853	2.05673	2.00789	1.22229	1.08545	1.16898	1.04035	1.00568	1.10455	0.0898264	23.8548	6.26693	No	FALSE	FALSE	TRUE	Bacteria	NA	NA	NA	ECOLI_candidate	NA
P06396	-0.933225	17.5407	-22.3315	1.63887e-10	1.04728e-09	14.4405	GELS_HUMAN	GSN	Gelsolin	207922	206385	197982	208869	202068	180116	169867	184550	176464	170581	18	8.97994	204645	176315	190480	5.27985	0.880135	0.830055	0.901805	0.86229	0.833543	-0.184203	-0.268722	-0.149113	-0.213756	-0.262671	-0.215693	0.051106	2.22109	3.5504	Yes	TRUE	FALSE	FALSE	Human	NA	NA	NA	HUMAN_candidate	NA
P06400	-0.233404	13.9996	-2.27773	0.0437155	0.0456866	-6.13374	RB_HUMAN	RB1	Retinoblastoma-associated protein	14961.5	13417.3	13087.3	13469.8	18546.3	15033.7	18893.9	20693.5	18288	19787.5	5	1.34021	14696.4	18539.3	16617.9	4.22058	1.02295	1.28561	1.40806	1.24439	1.34642	0.0327345	0.362454	0.493713	0.315434	0.429124	0.326692	0.177627	15.4497	11.6554	Yes	TRUE	FALSE	FALSE	Human	FQ_HUMAN	SFQ_HUMAN	NA	HUMAN_candidate	NA
P06454	-0.868237	17.0712	-15.3519	8.95305e-09	2.64312e-08	10.1504	PTMA_HUMAN	PTMA	Prothymosin alpha	146319	143000	143713	149215	145339	116575	139807	119470	135736	137084	5	7.57788	145517	129734	137626	5.1387	0.801106	0.960762	0.821002	0.932782	0.942045	-0.319935	-0.0577492	-0.284542	-0.100387	-0.0861314	-0.169749	0.122556	1.68138	8.35563	Yes	TRUE	FALSE	FALSE	Human	NA	NA	NA	HUMAN_candidate	NA
P06493	-0.966042	18.7072	-19.762	6.09863e-10	2.88978e-09	13.0357	CDK1_HUMAN	CDK1	Cyclin-dependent kinase 1	466252	459086	469375	439066	451067	393591	399696	391492	390479	413146	19	8.53913	456969	397681	427325	5.63076	0.861308	0.874667	0.856715	0.854497	0.9041	-0.215398	-0.193194	-0.223113	-0.226853	-0.145446	-0.200801	0.0335844	2.67998	2.35257	Yes	TRUE	FALSE	FALSE	Human	NA	NA	NA	HUMAN_candidate	NA
P06576	-1.17925	20.28	-25.9275	3.26415e-11	2.96512e-10	16.1569	ATPB_HUMAN	ATP5F1B	ATP synthase subunit beta, mitochondrial	1.42087e+06	1.47327e+06	1.44515e+06	1.37936e+06	1.42898e+06	1.13304e+06	1.10057e+06	1.10456e+06	1.16703e+06	1.10564e+06	23	9.52796	1.42953e+06	1.12217e+06	1.27585e+06	6.1058	0.792598	0.769886	0.772673	0.816372	0.773428	-0.335338	-0.377283	-0.372069	-0.292702	-0.370661	-0.349611	0.0359014	2.41037	2.5127	Yes	TRUE	FALSE	FALSE	Human	NA	NA	NA	HUMAN_candidate	NA
P06610	0.444461	16.6072	7.02349	2.20397e-05	3.07893e-05	1.74773	BTUE_ECOLI	btuE	Thioredoxin/glutathione peroxidase BtuE	69669.2	74748.8	66643.4	69513.1	60187.4	145949	148404	149043	148510	149211	7	4.5116	68152.4	148223	108188	5.03418	2.14151	2.17754	2.18691	2.17909	2.18937	1.09863	1.1227	1.12889	1.12373	1.13052	1.12089	0.0128796	7.81198	0.888268	Yes	FALSE	FALSE	TRUE	Bacteria	NA	NA	NA	ECOLI_candidate	NA
P06612	0.424701	18.1652	10.783	3.47105e-07	6.72433e-07	6.20964	TOP1_ECOLI	topA	DNA topoisomerase 1	195522	203710	194402	192609	199867	451441	444918	442401	429906	447546	34	6.17235	197222	443242	320232	5.50547	2.289	2.25592	2.24316	2.17981	2.26925	1.19472	1.17372	1.16553	1.1242	1.18222	1.16808	0.0268012	2.28464	1.84371	Yes	FALSE	FALSE	TRUE	Bacteria	NA	NA	NA	ECOLI_candidate	NA
P06616	0.345066	16.0011	6.56752	4.0427e-05	5.42208e-05	1.09903	ERA_ECOLI	era	GTPase Era	46606.2	47198.3	48398.6	43702.8	47198.2	88250.5	95424	96145.9	98991.1	87755.5	6	4.26583	46620.8	93313.4	69967.1	4.84489	1.89294	2.04681	2.0623	2.12332	1.88232	0.920631	1.03338	1.04425	1.08633	0.912515	0.99942	0.0782235	3.76783	5.39133	Yes	FALSE	FALSE	TRUE	Bacteria	NA	NA	NA	ECOLI_candidate	NA
P06634	1.76583	20.0259	40.994	2.22399e-13	6.65466e-12	21.3599	DED1_YEAST	DED1	ATP-dependent RNA helicase DED1	445540	426880	440320	458842	441247	2.61199e+06	2.70422e+06	2.67323e+06	2.54321e+06	2.7549e+06	38	11.1769	442566	2.65751e+06	1.55004e+06	6.19034	5.90192	6.11033	6.04031	5.74651	6.22484	2.56118	2.61125	2.59462	2.52269	2.63804	2.58556	0.0448418	2.59253	3.09448	Yes	FALSE	TRUE	FALSE	Yeast	NA	NA	NA	YEAST_candidate	YEAST_candidate
P06703	-0.957056	19.3338	-20.1275	5.01041e-10	2.46819e-09	13.2461	S10A6_HUMAN	S100A6	Protein S100-A6	719811	671257	647327	733832	717324	591921	618133	671900	644133	585038	6	8.60762	697910	622225	660068	5.81959	0.848133	0.885692	0.962731	0.922945	0.838272	-0.237637	-0.175123	-0.0547947	-0.115683	-0.25451	-0.167549	0.0835696	5.27238	5.83099	Yes	TRUE	FALSE	FALSE	Human	NA	NA	NA	HUMAN_candidate	NA
P06704	2.08504	14.4791	17.2099	2.66989e-09	9.47122e-09	11.4516	CDC31_YEAST	CDC31	Cell division control protein 31	7986.91	11041.1	10255.6	10217.1	7048.54	57560.2	59397.1	56308.2	58941.8	61721.5	5	8.02359	9309.85	58785.7	34047.8	4.53209	6.18272	6.38002	6.04824	6.33111	6.62969	2.62824	2.67356	2.59651	2.66246	2.72894	2.65794	0.049902	18.2748	3.4713	Yes	FALSE	TRUE	FALSE	Yeast	NA	NA	NA	YEAST_candidate	YEAST_candidate
P06709	0.412454	14.5893	8.84464	2.48901e-06	4.08997e-06	4.08848	BIRA_ECOLI	birA	Bifunctional ligase/repressor BirA	16740.7	18251.5	16921.5	17809.9	17617.3	36602.7	35629.5	33168.4	33338.1	37226.1	8	5.38828	17468.2	35192.9	26330.5	4.42046	2.09539	2.03968	1.89879	1.9085	2.13108	1.06722	1.02834	0.925083	0.932442	1.09159	1.00894	0.0766277	3.59864	5.28749	Yes	FALSE	FALSE	TRUE	Bacteria	NA	NA	NA	ECOLI_candidate	NA
P06710	0.44888	16.0477	10.2299	5.89989e-07	1.09259e-06	5.6381	DPO3X_ECOLI	dnaX	DNA polymerase III subunit tau	48104.5	46010.6	44367	46569.3	47182.2	105866	105512	93844.3	97376.4	97625.8	17	5.96154	46446.7	100045	73245.8	4.86478	2.27931	2.27167	2.02047	2.09652	2.10189	1.18859	1.18376	1.01469	1.068	1.07168	1.10534	0.0771761	3.01025	5.36406	Yes	FALSE	FALSE	TRUE	Bacteria	NA	NA	NA	ECOLI_candidate	NA
P06715	0.349478	17.0045	6.03588	8.48722e-05	0.000109475	0.307966	GSHR_ECOLI	gor	Glutathione reductase	88050.1	94112.7	92704.5	95417.6	89740.3	196434	205289	170336	203108	176781	17	3.96069	92005	190390	141197	5.14983	2.13503	2.23128	1.85138	2.20758	1.92143	1.09426	1.15787	0.888602	1.14246	0.942181	1.04508	0.122165	3.32115	8.33621	Yes	FALSE	FALSE	TRUE	Bacteria	NA	NA	NA	ECOLI_candidate	NA
P06720	0.55065	15.5627	7.5767	1.09267e-05	1.60164e-05	2.4995	AGAL_ECOLI	melA	Alpha-galactosidase	33920.7	33520.6	28044.3	32614.2	33638.6	69446.6	80470.7	62606.8	78835.4	77785.9	2	4.79544	32347.7	73829.1	53088.4	4.725	2.14688	2.48768	1.93543	2.43713	2.40468	1.10224	1.3148	0.952656	1.28518	1.26585	1.18414	0.1535	7.58915	10.2703	Yes	FALSE	FALSE	TRUE	Bacteria	NA	NA	NA	ECOLI_candidate	NA
P06721	0.460995	15.709	7.39731	1.36637e-05	1.96889e-05	2.25984	METC_ECOLI	metC	Cystathionine beta-lyase MetC	35037.8	38012.7	38337.7	39602.9	33074.8	81263.9	80457.9	75318.4	77421.1	80569.1	7	4.70578	36813.2	79006.1	57909.6	4.76275	2.20747	2.18557	2.04596	2.10308	2.18859	1.14239	1.12801	1.03278	1.07251	1.13	1.10114	0.0467703	7.27278	3.21199	Yes	FALSE	FALSE	TRUE	Bacteria	NA	NA	NA	ECOLI_candidate	NA
P06730	-0.73996	18.0105	-15.3998	8.66366e-09	2.57753e-08	10.1858	IF4E_HUMAN	EIF4E	Eukaryotic translation initiation factor 4E	263147	273928	262459	265293	253600	267675	256265	271604	273358	247519	6	7.5888	263685	263284	263485	5.42076	1.01513	0.971861	1.03003	1.03668	0.93869	0.021667	-0.0411781	0.0426862	0.0519763	-0.0912793	-0.00322558	0.0611732	2.75446	4.19435	Yes	TRUE	FALSE	FALSE	Human	NA	NA	NA	HUMAN_candidate	NA
P06733	-1.0671	20.6706	-20.8741	3.38865e-10	1.83102e-09	13.6646	ENOA_HUMAN	ENO1	Alpha-enolase	1.87077e+06	1.72091e+06	1.85788e+06	1.70716e+06	1.81826e+06	1.54611e+06	1.5588e+06	1.51809e+06	1.52596e+06	1.54561e+06	36	8.73731	1.795e+06	1.53891e+06	1.66695e+06	6.22192	0.861345	0.868412	0.845737	0.850119	0.861064	-0.215336	-0.203548	-0.241719	-0.234263	-0.215808	-0.222135	0.015511	4.26464	1.07423	Yes	TRUE	FALSE	FALSE	Human	NA	NA	NA	HUMAN_candidate	NA
P06737	-0.86036	17.4375	-23.6561	8.8007e-11	6.49431e-10	15.1032	PYGL_HUMAN	PYGL	Glycogen phosphorylase, liver form	181406	191790	182468	186718	188334	172198	169706	169797	166293	162694	36	9.18747	186143	168138	177140	5.24832	0.925085	0.911697	0.912182	0.893358	0.874026	-0.112342	-0.133373	-0.132606	-0.162689	-0.194253	-0.147053	0.0319099	2.29454	2.20017	Yes	TRUE	FALSE	FALSE	Human	NA	NA	NA	HUMAN_candidate	NA
P06738	1.64918	14.3975	30.9243	2.94801e-11	2.72092e-10	16.4847	PHSG_YEAST	GPH1	Glycogen phosphorylase	9082.35	NA	9946.05	8955.75	9941.96	43987.6	46490.4	43676.5	46420.1	42353.1	15	9.56528	9481.53	44585.5	28983.8	4.46215	4.63929	4.90325	4.60648	4.89585	4.4669	2.21391	2.29374	2.20367	2.29156	2.15927	2.23243	0.0586886	5.6586	4.06851	Yes	FALSE	TRUE	FALSE	Yeast	NA	NA	NA	YEAST_candidate	YEAST_candidate
P06744	-0.923963	20.0726	-25.0601	4.7183e-11	4.00533e-10	15.766	G6PI_HUMAN	GPI	Glucose-6-phosphate isomerase	1.12395e+06	1.11745e+06	1.14146e+06	1.14157e+06	1.16807e+06	1.03914e+06	1.06603e+06	1.05204e+06	1.08057e+06	1.06416e+06	28	9.39736	1.1385e+06	1.06039e+06	1.09944e+06	6.04117	0.912732	0.936349	0.924063	0.949118	0.934708	-0.131737	-0.0948811	-0.113938	-0.0753413	-0.097412	-0.102662	0.0212546	1.72753	1.47183	Yes	TRUE	FALSE	FALSE	Human	NA	NA	NA	HUMAN_candidate	NA
P06748	-0.944773	20.074	-19.3209	7.76698e-10	3.49495e-09	12.7766	NPM_HUMAN	NPM1	Nucleophosmin	1.15169e+06	1.15173e+06	1.0791e+06	1.24844e+06	1.11372e+06	1.10736e+06	1.05795e+06	976062	1.07302e+06	1.05798e+06	15	8.45656	1.14893e+06	1.05448e+06	1.10171e+06	6.04207	0.963819	0.920808	0.849536	0.93393	0.920838	-0.0531666	-0.119028	-0.235252	-0.0986133	-0.118981	-0.125008	0.0672379	5.5105	4.57626	Yes	TRUE	FALSE	FALSE	Human	NA	NA	NA	HUMAN_candidate	NA
P06753	-1.22975	17.7577	-18.4014	1.3082e-09	5.34785e-09	12.2175	TPM3_HUMAN	TPM3	Tropomyosin alpha-3 chain	261897	248457	259077	264935	277545	205206	193712	160329	201488	168829	6	8.27182	262382	185913	224147	5.35053	0.782089	0.738281	0.611052	0.767917	0.643445	-0.354595	-0.437758	-0.710633	-0.380978	-0.636111	-0.504015	0.159683	4.0041	10.8316	Yes	TRUE	FALSE	FALSE	Human	NA	NA	NA	HUMAN_candidate	NA
P06756	-0.790911	16.7697	-17.0436	2.96008e-09	1.03373e-08	11.3407	ITAV_HUMAN	ITGAV	Integrin alpha-V	115777	117893	115988	118464	109533	107189	103762	108213	108860	109131	31	7.98559	115531	107431	111481	5.0472	0.9278	0.89813	0.936661	0.94226	0.944607	-0.108115	-0.155004	-0.0944008	-0.0858031	-0.0822133	-0.105107	0.0296233	3.07335	2.03228	Yes	TRUE	FALSE	FALSE	Human	NA	NA	NA	HUMAN_candidate	NA
P06780	0.904985	18.0021	7.80407	8.27466e-06	1.2369e-05	2.79775	RHO1_YEAST	RHO1	GTP-binding protein RHO1	151574	113110	184269	153729	155951	506276	466445	478056	425760	466985	8	4.90767	151727	468704	310215	5.49166	3.33676	3.07425	3.15078	2.8061	3.07781	1.73845	1.62023	1.65571	1.48856	1.6219	1.62497	0.0900842	16.7132	6.17567	Yes	FALSE	TRUE	FALSE	Yeast	FQ_YEAST	SFQ_YEAST	NA	YEAST_candidate	YEAST_candidate
P06781	2.32311	16.1586	16.5113	4.90468e-08	1.16142e-07	8.81703	RHO2_YEAST	RHO2	GTP-binding protein RHO2	25003.1	23692.7	NA	17382.8	NA	178587	152850	193953	185182	148239	4	6.93501	22026.2	171762	115611	5.063	8.10794	6.93945	8.80558	8.40734	6.73012	3.01934	2.79482	3.13842	3.07165	2.75063	2.95497	0.172345	18.4977	11.7532	Yes	FALSE	TRUE	FALSE	Yeast	FQ_YEAST	SFQ_YEAST	NA	YEAST_candidate	YEAST_candidate
P06782	1.78198	15.6969	20.609	1.60649e-09	6.35006e-09	12.2349	SNF1_YEAST	SNF1	Carbon catabolite-derepressing protein kinase	24745.9	18873.9	22574.8	20458.9	NA	118180	116914	121935	106192	119869	10	8.19722	21663.4	116618	74415.9	4.87167	5.45529	5.39686	5.62864	4.9019	5.53325	2.44766	2.43212	2.49279	2.29334	2.46813	2.42681	0.0780002	11.7883	5.25239	Yes	FALSE	TRUE	FALSE	Yeast	NA	NA	NA	YEAST_candidate	YEAST_candidate
P06785	1.98251	15.8947	33.0436	2.33953e-12	3.36381e-11	18.9304	TYSY_YEAST	CDC21	Thymidylate synthase	25636.4	23363.9	25373.5	23469.3	26620.6	155753	163005	139325	168582	146563	10	10.4732	24892.7	154646	89769.3	4.95313	6.25697	6.54831	5.59702	6.77235	5.8878	2.64546	2.71112	2.48466	2.75966	2.55773	2.63173	0.111762	5.72836	7.68781	Yes	FALSE	TRUE	FALSE	Yeast	NA	NA	NA	YEAST_candidate	YEAST_candidate
P06786	1.54599	15.4881	27.1889	1.95027e-11	1.9507e-10	16.7022	TOP2_YEAST	TOP2	DNA topoisomerase 2	21839.4	23245.5	21879.1	22393.5	20128.4	107733	96212.3	98307.9	97790.8	96143.9	18	9.70981	21897.2	99237.7	60567.4	4.78224	4.91996	4.39382	4.48952	4.46591	4.3907	2.29865	2.13548	2.16656	2.15895	2.13445	2.17882	0.0684671	5.20528	4.88124	Yes	FALSE	TRUE	FALSE	Yeast	FQ_YEAST	SFQ_YEAST	NA	YEAST_candidate	YEAST_candidate
P06787	2.00168	16.3824	19.3758	7.5347e-10	3.42392e-09	12.8091	CALM_YEAST	CMD1	Calmodulin	35884.1	26221.7	33896.5	41582.5	36317.7	240339	202971	224495	211029	219517	6	8.46548	34780.5	219670	127225	5.10457	6.91016	5.83577	6.45464	6.06744	6.3115	2.78872	2.54492	2.69034	2.60109	2.65798	2.65661	0.092397	16.0007	6.45413	Yes	FALSE	TRUE	FALSE	Yeast	NA	NA	NA	YEAST_candidate	YEAST_candidate
P06846	0.406509	15.1991	6.58481	3.94884e-05	5.30238e-05	1.12412	EBGR_ECOLI	ebgR	HTH-type transcriptional regulator EbgR	27242.1	24635.6	24775.3	29120.1	26843.7	60289.2	54221.5	55921.5	50094.6	50159.4	10	4.27553	26523.4	54137.2	40330.3	4.60563	2.27306	2.04429	2.10839	1.8887	1.89114	1.18464	1.0316	1.07614	0.917391	0.919258	1.02581	0.112806	7.04878	7.90207	Yes	FALSE	FALSE	TRUE	Bacteria	NA	NA	NA	ECOLI_candidate	NA
P06858	-0.657769	16.1405	-12.6009	7.0465e-08	1.59788e-07	7.92811	LIPL_HUMAN	LPL	Lipoprotein lipase	73829	66529	73781.8	70703.6	75507.5	71307.2	71720	71084.3	69187.7	77665.6	9	6.79646	72070.2	72193	72131.6	4.85813	0.989414	0.995141	0.986321	0.960005	1.07764	-0.0153542	-0.00702693	-0.0198709	-0.0588863	0.107874	0.00134718	0.0628	4.92579	4.44656	Yes	TRUE	FALSE	FALSE	Human	FQ_HUMAN	SFQ_HUMAN	NA	HUMAN_candidate	NA
P06865	-0.74971	16.2774	-16.1463	5.25357e-09	1.67336e-08	10.724	HEXA_HUMAN	HEXA	Beta-hexosaminidase subunit alpha	79912.9	81596.8	82203.7	80383.2	83563.3	78908.1	83184.7	77738.5	71740	73634	17	7.77641	81532	77041.1	79286.5	4.8992	0.967818	1.02027	0.953472	0.8799	0.90313	-0.0471923	0.0289526	-0.0687372	-0.184588	-0.146994	-0.0837117	0.0843087	1.7903	5.85638	Yes	TRUE	FALSE	FALSE	Human	NA	NA	NA	HUMAN_candidate	NA
P06959	0.173229	20.2886	3.1455	0.00931929	0.0100818	-4.60384	ODP2_ECOLI	aceF	Dihydrolipoyllysine-residue acetyltransferase component of pyruvate dehydrogenase complex	939810	920130	934672	875032	873320	1.90802e+06	1.77744e+06	1.7588e+06	1.82681e+06	1.83856e+06	39	1.99646	908593	1.82193e+06	1.36526e+06	6.13522	2.09997	1.95625	1.93575	2.01059	2.02352	1.07037	0.968094	0.952889	1.00762	1.01687	1.00317	0.0460472	3.54858	3.20928	Yes	FALSE	FALSE	TRUE	Bacteria	NA	NA	NA	ECOLI_candidate	NA
P06961	0.500029	14.9053	9.85624	8.55911e-07	1.5359e-06	5.23737	CCA_ECOLI	cca	Multifunctional CCA protein	21395.8	20898.5	18105.5	22496.5	22462.3	47379.7	44017.9	45485.7	44662.2	45241.1	13	5.81364	21071.7	45357.3	33214.5	4.52133	2.24849	2.08895	2.15861	2.11953	2.147	1.16896	1.06278	1.1101	1.08374	1.10232	1.10558	0.0398641	8.52149	2.78817	Yes	FALSE	FALSE	TRUE	Bacteria	NA	NA	NA	ECOLI_candidate	NA
P06966	0.653203	14.9016	5.84541	0.000111742	0.000142043	0.0152434	DICA_ECOLI	dicA	HTH-type transcriptional regulator DicA	22516.3	17796.2	19431.9	18814.4	21248.1	49571.6	50538.9	37318.5	44792.5	59238.7	3	3.84758	19961.4	48292	34126.7	4.53309	2.48337	2.53183	1.86953	2.24395	2.96766	1.3123	1.34018	0.902677	1.16604	1.56933	1.25811	0.245631	9.52733	16.6685	Yes	FALSE	FALSE	TRUE	Bacteria	FQ_ECOLI	SFQ_ECOLI	NA	ECOLI_candidate	NA
P06968	0.28662	19.3586	3.62362	0.00400256	0.0044306	-3.74064	DUT_ECOLI	dut	Deoxyuridine 5'-triphosphate nucleotidohydrolase	487486	415095	461348	513331	452305	1.12259e+06	988182	944331	1.0348e+06	841885	4	2.35354	465913	986357	726135	5.86102	2.40944	2.12096	2.02684	2.22101	1.80696	1.2687	1.08472	1.01923	1.15122	0.853562	1.07548	0.154569	7.96046	10.5784	Yes	FALSE	FALSE	TRUE	Bacteria	NA	NA	NA	ECOLI_candidate	NA
P06971	0.420246	18.7552	10.403	4.98485e-07	9.3709e-07	5.81966	FHUA_ECOLI	fhuA	Ferrichrome outer membrane transporter/phage receptor	303618	291622	290044	296376	292538	698486	674248	659289	680176	647513	34	6.02822	294840	671942	483391	5.6843	2.36904	2.28683	2.23609	2.30693	2.19615	1.2443	1.19335	1.16098	1.20598	1.13498	1.18792	0.0420207	1.84276	2.91498	Yes	FALSE	FALSE	TRUE	Bacteria	NA	NA	NA	ECOLI_candidate	NA
P06974	0.422374	15.4376	3.77802	0.00305885	0.00341141	-3.46332	FLIM_ECOLI	fliM	Flagellar motor switch protein FliM	25871.7	31919.2	38906.7	30961.2	28551.1	71006.4	66198.5	55198.7	64475.6	65669.5	4	2.46707	31242	64509.8	47875.9	4.68012	2.27279	2.1189	1.76681	2.06375	2.10196	1.18446	1.08331	0.821149	1.04527	1.07174	1.04119	0.133856	15.6289	8.94197	Yes	FALSE	FALSE	TRUE	Bacteria	NA	NA	NA	ECOLI_candidate	NA
P06983	0.439103	17.7389	6.49751	4.4479e-05	5.92925e-05	0.997013	HEM3_ECOLI	hemC	Porphobilinogen deaminase	151453	135363	156638	141142	150864	288911	343029	352109	332022	335062	11	4.227	147092	330227	238659	5.37778	1.96415	2.33207	2.3938	2.25724	2.27791	0.973907	1.22161	1.2593	1.17456	1.18771	1.16342	0.110916	5.86167	7.38093	Yes	FALSE	FALSE	TRUE	Bacteria	NA	NA	NA	ECOLI_candidate	NA
P06986	0.535578	18.2164	13.2081	4.32606e-08	1.04238e-07	8.45388	HIS8_ECOLI	hisC	Histidinol-phosphate aminotransferase	203328	191951	194155	192116	201775	479483	475892	469197	472806	492378	8	6.98197	196665	477951	337308	5.52803	2.43807	2.41981	2.38577	2.40412	2.50364	1.28574	1.27489	1.25445	1.26551	1.32402	1.28092	0.0267189	2.78181	1.86499	Yes	FALSE	FALSE	TRUE	Bacteria	NA	NA	NA	ECOLI_candidate	NA
P06987	0.374522	17.0768	6.16461	7.06739e-05	9.20642e-05	0.503005	HIS7_ECOLI	hisB	Histidine biosynthesis bifunctional protein HisB	100140	90555.7	100135	95413.2	92964.4	199576	193007	211087	219498	186486	14	4.03591	95841.7	201931	148886	5.17285	2.08235	2.01381	2.20245	2.29022	1.94577	1.05821	1.00993	1.13911	1.19549	0.960342	1.07262	0.0952122	4.46686	6.62642	Yes	FALSE	FALSE	TRUE	Bacteria	NA	NA	NA	ECOLI_candidate	NA
P06988	0.366671	17.2858	6.78471	3.01817e-05	4.11814e-05	1.41138	HISX_ECOLI	hisD	Histidinol dehydrogenase	106126	115911	108396	104851	118789	249059	234966	216960	221354	244600	8	4.3853	110815	233388	172101	5.23578	2.24753	2.12035	1.95786	1.99752	2.20729	1.16834	1.0843	0.969279	0.998208	1.14228	1.07248	0.0871315	5.58048	6.01577	Yes	FALSE	FALSE	TRUE	Bacteria	NA	NA	NA	ECOLI_candidate	NA
P06989	0.39892	14.8206	4.51328	0.000882264	0.00102391	-2.16844	HIS2_ECOLI	hisI	Histidine biosynthesis bifunctional protein HisIE	21190.2	22369.5	18678.5	22131.9	18575.6	40627.3	36076.1	43771.5	48787	37955.4	1	2.98974	20589.1	41443.4	31016.3	4.49159	1.97324	1.75219	2.12595	2.36955	1.84347	0.980567	0.809158	1.08811	1.24461	0.88242	1.00097	0.171914	8.96093	12.1241	Yes	FALSE	FALSE	TRUE	Bacteria	NA	NA	NA	ECOLI_candidate	NA
P06992	0.327837	17.4712	3.35068	0.0064719	0.00707045	-4.23315	RSMA_ECOLI	rsmA	Ribosomal RNA small subunit methyltransferase A	139591	127687	125784	125347	118388	265074	272373	288709	295788	200640	5	2.15055	127359	264517	195938	5.29212	2.08131	2.13862	2.26688	2.32247	1.57539	1.05749	1.09668	1.18071	1.21566	0.655705	1.04125	0.224638	6.04072	14.2778	Yes	FALSE	FALSE	TRUE	Bacteria	NA	NA	NA	ECOLI_candidate	NA
P06993	0.4235	16.191	10.2357	5.8669e-07	1.08692e-06	5.64414	MALT_ECOLI	malT	HTH-type transcriptional regulator MalT	52689.2	49388	51900.9	50547.5	53668.2	114643	108061	107660	108685	109101	25	5.9638	51638.8	109630	80634.4	4.90652	2.22009	2.09264	2.08487	2.10471	2.11277	1.15062	1.06532	1.05996	1.07362	1.07913	1.08573	0.037018	3.29032	2.60577	Yes	FALSE	FALSE	TRUE	Bacteria	NA	NA	NA	ECOLI_candidate	NA
P06996	0.135134	20.5177	2.92547	0.0138051	0.0148059	-4.99988	OMPC_ECOLI	ompC	Outer membrane porin C	1.07797e+06	1.02582e+06	1.10664e+06	1.07375e+06	1.0921e+06	2.18681e+06	2.08645e+06	2.04565e+06	2.20922e+06	2.04287e+06	22	1.82956	1.07526e+06	2.1142e+06	1.59473e+06	6.20269	2.03375	1.94042	1.90248	2.0546	1.89989	1.02414	0.956372	0.927881	1.03885	0.925914	0.974633	0.0535458	2.8371	3.72863	Yes	FALSE	FALSE	TRUE	Bacteria	NA	NA	NA	ECOLI_candidate	NA
P06999	0.428614	17.2405	7.45133	1.27691e-05	1.84954e-05	2.33242	PFKB_ECOLI	pfkB	ATP-dependent 6-phosphofructokinase isozyme 2	105034	105094	108889	108640	98117.5	243105	214710	235728	238089	223101	11	4.73294	105155	230946	168051	5.22544	2.31186	2.04184	2.24171	2.26417	2.12163	1.20906	1.02987	1.1646	1.17898	1.08517	1.13354	0.0738566	4.13532	5.06293	Yes	FALSE	FALSE	TRUE	Bacteria	NA	NA	NA	ECOLI_candidate	NA
P07000	0.492969	14.7306	8.93614	2.25122e-06	3.72384e-06	4.19648	PLDB_ECOLI	pldB	Lysophospholipase L2	17344.9	17481.5	18467.9	18970.7	21532.1	39992.2	42789.6	37607.4	41200.9	38491.7	6	5.42901	18759.4	40016.4	29387.9	4.46817	2.13185	2.28097	2.00472	2.19628	2.05186	1.0921	1.18964	1.0034	1.13506	1.03693	1.09143	0.0746142	9.01929	5.18532	Yes	FALSE	FALSE	TRUE	Bacteria	NA	NA	NA	ECOLI_candidate	NA
P07001	0.501219	17.1422	10.5269	4.42485e-07	8.38152e-07	5.94804	PNTA_ECOLI	pntA	NAD(P) transhydrogenase subunit alpha	95620.2	100114	96327.2	91521	96127.2	235827	222535	218004	213431	214919	13	6.07668	95941.9	220943	158443	5.19987	2.45802	2.31948	2.27225	2.22459	2.24009	1.2975	1.2138	1.18412	1.15354	1.16356	1.2025	0.057888	3.18004	4.08249	Yes	FALSE	FALSE	TRUE	Bacteria	NA	NA	NA	ECOLI_candidate	NA
P07003	0.278623	17.1175	6.08067	7.96146e-05	0.000103112	0.376078	POXB_ECOLI	poxB	Pyruvate dehydrogenase [ubiquinone]	99485.9	101940	102334	103825	101056	200029	205905	215573	195610	186814	15	3.98669	101728	200786	151257	5.17972	1.96631	2.02408	2.11911	1.92288	1.8364	0.975491	1.01727	1.08346	0.943267	0.876884	0.979273	0.0776088	1.57644	5.38396	Yes	FALSE	FALSE	TRUE	Bacteria	NA	NA	NA	ECOLI_candidate	NA
P07004	0.462649	17.5184	10.8952	3.12537e-07	6.1073e-07	6.32268	PROA_ECOLI	proA	Gamma-glutamyl phosphate reductase	126943	119447	126743	128758	125607	280942	292808	280864	275065	291913	19	6.21415	125500	284318	204909	5.31156	2.23859	2.33314	2.23797	2.19176	2.326	1.16259	1.22227	1.16219	1.13209	1.21785	1.1794	0.0391594	2.84211	2.71705	Yes	FALSE	FALSE	TRUE	Bacteria	NA	NA	NA	ECOLI_candidate	NA
P07012	0.340896	19.3195	7.54806	1.13208e-05	1.65513e-05	2.4615	RF2_ECOLI	prfB	Peptide chain release factor RF2	429811	441237	457718	460358	433089	1.00347e+06	962384	955775	986995	960115	20	4.78117	444442	973747	709095	5.8507	2.25781	2.16537	2.1505	2.22075	2.16027	1.17492	1.11462	1.10467	1.15105	1.11121	1.13129	0.0303469	3.14757	2.11505	Yes	FALSE	FALSE	TRUE	Bacteria	NA	NA	NA	ECOLI_candidate	NA
P07014	0.383855	20.0738	10.9111	3.0795e-07	6.02799e-07	6.33861	SDHB_ECOLI	sdhB	Succinate dehydrogenase iron-sulfur subunit	721720	716791	710503	756230	750050	1.68492e+06	1.75136e+06	1.66801e+06	1.63296e+06	1.69259e+06	16	6.21983	731059	1.68597e+06	1.20851e+06	6.08225	2.30477	2.39565	2.28164	2.23369	2.31526	1.20462	1.26042	1.19007	1.15943	1.21117	1.20514	0.0367721	2.82622	2.56036	Yes	FALSE	FALSE	TRUE	Bacteria	NA	NA	NA	ECOLI_candidate	NA
P07023	0.585183	16.3411	14.6048	1.51337e-08	4.14711e-08	9.58531	TYRA_ECOLI	tyrA	T-protein	54252.5	51872.7	52416.1	56597	55527.9	127830	128196	125188	127667	136662	11	7.38225	54133.2	129108	91620.9	4.96199	2.3614	2.36816	2.31259	2.35839	2.52454	1.23964	1.24376	1.20951	1.2378	1.33602	1.25335	0.0481618	3.70473	3.39751	Yes	FALSE	FALSE	TRUE	Bacteria	FQ_ECOLI	SFQ_ECOLI	NA	ECOLI_candidate	NA
P07024	0.369224	17.2277	7.19304	1.7706e-05	2.5074e-05	1.98215	USHA_ECOLI	ushA	Protein UshA	111257	105639	108323	102319	104169	230270	222868	226024	233858	207334	18	4.60078	106341	224071	165206	5.21803	2.16538	2.09578	2.12546	2.19913	1.9497	1.11462	1.06748	1.08778	1.13693	0.963251	1.07401	0.0672835	3.30742	4.57104	Yes	FALSE	FALSE	TRUE	Bacteria	NA	NA	NA	ECOLI_candidate	NA
P07099	-0.817885	18.5426	-18.6225	1.15153e-09	4.83777e-09	12.3544	HYEP_HUMAN	EPHX1	Epoxide hydrolase 1	393826	411477	371040	389437	378033	376091	380896	365094	365039	377905	23	8.31536	388762	373005	380884	5.58079	0.967406	0.979765	0.939119	0.938978	0.972071	-0.0478063	-0.0294927	-0.0906198	-0.0908372	-0.0408662	-0.0599245	0.0288702	4.00822	1.99648	Yes	TRUE	FALSE	FALSE	Human	NA	NA	NA	HUMAN_candidate	NA
P07102	0.296025	15.4866	3.32417	0.00678313	0.00739729	-4.28106	PPA_ECOLI	appA	Phytase AppA	36154	35028.6	28404.9	30412.8	38054.5	55845.2	64751.5	74654.6	61642.1	62770.7	7	2.13093	33610.9	63932.8	48771.9	4.68817	1.66152	1.9265	2.22114	1.83399	1.86757	0.732503	0.945981	1.1513	0.874985	0.90116	0.921186	0.151414	12.0444	10.7128	Yes	FALSE	FALSE	TRUE	Bacteria	NA	NA	NA	ECOLI_candidate	NA
P07108	-0.824918	16.6084	-13.7088	2.93623e-08	7.39847e-08	8.87143	ACBP_HUMAN	DBI	Acyl-CoA-binding protein	107448	94242.3	109032	103985	109625	97920.7	96478.7	85120.4	95373.7	99209.5	5	7.13086	104866	94820.6	99843.5	4.99932	0.933767	0.920016	0.811704	0.909478	0.946057	-0.0988661	-0.120269	-0.300974	-0.136889	-0.0800015	-0.1474	0.0885008	6.03684	5.91955	Yes	TRUE	FALSE	FALSE	Human	NA	NA	NA	HUMAN_candidate	NA
P07109	0.676274	13.7814	4.02872	0.00240575	0.00270467	-3.09283	HISP_ECOLI	hisP	Histidine/lysine/arginine/ornithine transport ATP-binding protein HisP	6517.98	10958.1	10025.1	NA	8972.6	21673.4	15739.9	23162.1	24771.8	21970.2	3	2.56789	9118.45	21463.5	15976.8	4.20349	2.37688	1.72616	2.54014	2.71667	2.40943	1.24907	0.787567	1.34491	1.44184	1.26869	1.21841	0.252496	20.9902	15.9519	No	FALSE	FALSE	TRUE	Bacteria	FQ_ECOLI	SFQ_ECOLI	NA	ECOLI_candidate	NA
P07117	0.470932	16.3621	8.47398	3.76971e-06	5.96849e-06	3.64215	PUTP_ECOLI	putP	Sodium/proline symporter	56622.4	58317.6	49442.2	63583.1	58250.1	125177	132689	122302	118815	130502	6	5.22414	57243.1	125897	91570.1	4.96175	2.18676	2.318	2.13653	2.07563	2.27979	1.12879	1.21288	1.09527	1.05355	1.1889	1.13588	0.0656088	8.89068	4.54454	Yes	FALSE	FALSE	TRUE	Bacteria	NA	NA	NA	ECOLI_candidate	NA
P07118	0.294111	19.564	6.51703	4.33073e-05	5.78082e-05	1.02552	SYV_ECOLI	valS	Valine--tRNA ligase	535670	528332	548136	526476	526182	1.1674e+06	1.13955e+06	1.10603e+06	1.13033e+06	1.14965e+06	63	4.23801	532959	1.13859e+06	835775	5.92209	2.1904	2.13815	2.07527	2.12085	2.15712	1.1312	1.09637	1.0533	1.08464	1.1091	1.09492	0.0289714	1.74779	2.00345	Yes	FALSE	FALSE	TRUE	Bacteria	NA	NA	NA	ECOLI_candidate	NA
P07143	1.97865	17.3349	34.944	1.27173e-12	2.10476e-11	19.5647	CY1_YEAST	CYT1	Cytochrome c1, heme protein, mitochondrial	62426.6	63793.6	67288.2	72090.8	65799.1	416909	412947	410083	482099	415991	5	10.6768	66279.7	427606	246943	5.3926	6.29014	6.23037	6.18716	7.27372	6.2763	2.65309	2.63932	2.62928	2.86269	2.64991	2.68686	0.09874	5.64748	7.15172	Yes	FALSE	TRUE	FALSE	Yeast	NA	NA	NA	YEAST_candidate	YEAST_candidate
P07149	1.8637	19.6309	44.8321	8.35658e-14	4.61884e-12	22.3524	FAS1_YEAST	FAS1	Fatty acid synthase subunit beta	328744	330325	329798	327365	320257	2.10487e+06	2.07235e+06	2.1003e+06	2.06281e+06	2.05817e+06	99	11.3355	327298	2.0797e+06	1.2035e+06	6.08045	6.43106	6.33168	6.41709	6.30255	6.28837	2.68506	2.66259	2.68192	2.65594	2.65269	2.66764	0.0149451	1.2512	1.03715	Yes	FALSE	TRUE	FALSE	Yeast	NA	NA	NA	YEAST_candidate	YEAST_candidate
P07170	1.85466	19.6623	46.6457	5.41433e-14	4.19123e-12	22.7883	KAD2_YEAST	ADK1	Adenylate kinase	322921	350308	327375	331893	345218	2.16562e+06	2.17982e+06	2.16561e+06	2.08864e+06	2.00351e+06	19	11.3777	335543	2.12064e+06	1.22809e+06	6.08923	6.45407	6.49638	6.45403	6.22464	5.97094	2.69021	2.69964	2.6902	2.63799	2.57796	2.6592	0.0514974	3.49772	3.52024	Yes	FALSE	TRUE	FALSE	Yeast	NA	NA	NA	YEAST_candidate	YEAST_candidate
P07172	1.63959	15.4753	20.1461	4.96101e-10	2.45386e-09	13.2567	HIS8_YEAST	HIS5	Histidinol-phosphate aminotransferase	23020	21816.5	20356	22468.2	17803.2	106499	96426.2	97715.1	111918	96239.1	11	8.61015	21092.8	101759	61426.1	4.78835	5.04907	4.57153	4.63264	5.30599	4.56266	2.33602	2.19268	2.21183	2.40762	2.18987	2.2676	0.098808	9.91459	6.96503	Yes	FALSE	TRUE	FALSE	Yeast	NA	NA	NA	YEAST_candidate	YEAST_candidate
P07195	-1.19524	19.9461	-25.889	3.31715e-11	2.98966e-10	16.1398	LDHB_HUMAN	LDHB	L-lactate dehydrogenase B chain	1.12454e+06	1.10267e+06	1.15069e+06	1.18197e+06	1.16925e+06	885503	840708	926139	849507	905070	18	9.52438	1.14582e+06	881386	1.01361e+06	6.00587	0.772809	0.733715	0.808273	0.741394	0.789885	-0.371817	-0.446709	-0.307086	-0.431688	-0.340285	-0.379517	0.0593323	2.82583	4.11103	Yes	TRUE	FALSE	FALSE	Human	NA	NA	NA	HUMAN_candidate	NA
P07199	-0.804344	16.0694	-15.7973	6.61987e-09	2.03937e-08	10.4753	CENPB_HUMAN	CENPB	Major centromere autoantigen B	67142.8	73375.8	75110	69482.2	75826	66321.8	66546.9	64256.6	68759.1	60138.6	6	7.6905	72187.4	65204.6	68696	4.83693	0.918745	0.921863	0.890136	0.952509	0.83309	-0.122263	-0.117376	-0.167902	-0.0701949	-0.263456	-0.148238	0.0731089	5.1814	4.98418	Yes	TRUE	FALSE	FALSE	Human	NA	NA	NA	HUMAN_candidate	NA
P07203	-0.417103	14.7796	-4.4321	0.00127081	0.0014561	-2.42113	GPX1_HUMAN	GPX1	Glutathione peroxidase 1	23350.6	26819.9	26712.1	25763.5	27151.5	32696.2	NA	31207.8	23677.5	31030.5	7	2.83681	25959.5	29653	27601.1	4.44093	1.25951	NA	1.20217	0.912094	1.19534	0.332858	NA	0.265642	-0.132746	0.257425	0.180795	0.211741	5.95915	13.6683	Yes	TRUE	FALSE	FALSE	Human	FQ_HUMAN	SFQ_HUMAN	NA	HUMAN_candidate	NA
P07213	1.96441	16.6725	45.8029	6.61031e-14	4.26098e-12	22.5882	TOM70_YEAST	TOM70	Mitochondrial import receptor subunit TOM70	43587.7	41888.4	41712.8	40950.3	44039.8	249581	264464	276149	274754	264697	20	11.3705	42435.8	265929	154182	5.18803	5.88137	6.2321	6.50746	6.47459	6.23759	2.55615	2.63972	2.70209	2.69479	2.64099	2.64675	0.0584407	3.10151	4.00298	Yes	FALSE	TRUE	FALSE	Yeast	NA	NA	NA	YEAST_candidate	YEAST_candidate
P07237	-1.00701	19.796	-26.2239	2.8859e-11	2.67006e-10	16.2874	PDIA1_HUMAN	P4HB	Protein disulfide-isomerase	965444	948462	975819	964994	997957	851871	852435	868019	840407	821065	38	9.57348	970535	846759	908647	5.9584	0.877733	0.878315	0.894371	0.865921	0.845992	-0.188146	-0.18719	-0.161054	-0.207693	-0.241284	-0.197073	0.0297579	1.87437	2.05475	Yes	TRUE	FALSE	FALSE	Human	NA	NA	NA	HUMAN_candidate	NA
P07244	1.83637	18.9231	40.419	2.59535e-13	7.28655e-12	21.2022	PUR2_YEAST	ADE57	Bifunctional purine biosynthetic protein ADE5,7	206504	210076	205522	200120	199320	1.29916e+06	1.28111e+06	1.20549e+06	1.25634e+06	1.20261e+06	28	11.1375	204308	1.24894e+06	726626	5.86131	6.35884	6.27049	5.90035	6.14921	5.88626	2.66876	2.64858	2.5608	2.6204	2.55735	2.61118	0.0505845	2.21582	3.50071	Yes	FALSE	TRUE	FALSE	Yeast	NA	NA	NA	YEAST_candidate	YEAST_candidate
P07245	1.90821	19.0689	48.4923	3.53951e-14	3.87745e-12	23.2125	C1TC_YEAST	ADE3	C-1-tetrahydrofolate synthase, cytoplasmic	225769	210440	220163	217616	226898	1.4126e+06	1.44908e+06	1.43213e+06	1.4373e+06	1.36798e+06	47	11.4115	220177	1.41982e+06	819998	5.91381	6.41577	6.58144	6.50444	6.52793	6.2131	2.68162	2.7184	2.70143	2.70662	2.63531	2.68868	0.0326566	3.02818	2.24183	Yes	FALSE	TRUE	FALSE	Yeast	NA	NA	NA	YEAST_candidate	YEAST_candidate
P07246	1.848	18.2431	43.6646	1.11534e-13	5.00666e-12	22.0609	ADH3_YEAST	ADH3	Alcohol dehydrogenase 3, mitochondrial	128643	125349	130257	131006	125906	743120	773507	783888	795616	778654	13	11.3005	128232	774957	451595	5.65475	5.79511	6.03208	6.11303	6.2045	6.07222	2.53484	2.59265	2.61189	2.63331	2.60222	2.59498	0.0368462	1.97608	2.5286	Yes	FALSE	TRUE	FALSE	Yeast	NA	NA	NA	YEAST_candidate	YEAST_candidate
P07251	1.872	19.9183	37.5995	5.71806e-13	1.1745e-11	20.3915	ATPA_YEAST	ATP1	ATP synthase subunit alpha, mitochondrial	398270	390793	414085	395683	385124	2.6881e+06	2.53451e+06	2.55358e+06	2.55565e+06	2.45357e+06	29	10.9301	396791	2.55708e+06	1.47694e+06	6.16936	6.7746	6.38753	6.43558	6.44078	6.18353	2.76014	2.67526	2.68607	2.68724	2.62843	2.68743	0.0472151	2.74515	3.29547	Yes	FALSE	TRUE	FALSE	Yeast	NA	NA	NA	YEAST_candidate	YEAST_candidate
P07255	1.94135	14.966	8.18871	9.61055e-06	1.42089e-05	2.8188	COX9_YEAST	COX9	Cytochrome c oxidase subunit 9, mitochondrial	12114	8423.45	21784.1	NA	10666.3	71753.6	67273.5	80287.3	76803.2	69758.2	3	4.84744	13247	73175.2	46540.4	4.66783	5.41661	5.07841	6.06081	5.7978	5.26598	2.43739	2.34438	2.59951	2.53551	2.3967	2.4627	0.103699	44.4665	7.24002	No	FALSE	TRUE	FALSE	Yeast	NA	NA	NA	YEAST_candidate	YEAST_candidate
P07256	2.08817	17.3879	46.542	5.54785e-14	4.19123e-12	22.7639	QCR1_YEAST	COR1	Cytochrome b-c1 complex subunit 1, mitochondrial	65612.3	67476.4	66959.2	64730.7	65815.5	478425	474733	436756	445902	468498	20	11.3777	66118.8	460863	263491	5.42077	7.23584	7.18	6.60563	6.74394	7.0857	2.85516	2.84398	2.7237	2.75359	2.82491	2.80027	0.0582524	1.66102	4.00698	Yes	FALSE	TRUE	FALSE	Yeast	NA	NA	NA	YEAST_candidate	YEAST_candidate
P07257	2.01482	17.5048	42.2356	1.60495e-13	5.83798e-12	21.692	QCR2_YEAST	QCR2	Cytochrome b-c1 complex subunit 2, mitochondrial	75600.8	74100.2	73710.9	72436.3	71119.6	507746	466692	488946	479117	495774	26	11.2337	73393.6	487655	280524	5.44797	6.91812	6.35877	6.66197	6.52805	6.75501	2.79038	2.66875	2.73595	2.70665	2.75596	2.73154	0.0464764	2.31622	3.21554	Yes	FALSE	TRUE	FALSE	Yeast	NA	NA	NA	YEAST_candidate	YEAST_candidate
P07259	1.90331	17.8036	50.0728	2.49114e-14	3.83582e-12	23.561	PYR1_YEAST	URA2	Multifunctional protein URA2	90474.9	93028	95187.4	93567.3	94620.6	591719	577678	567989	583301	574281	116	11.4161	93375.6	578994	336185	5.52658	6.33698	6.18661	6.08284	6.24683	6.15022	2.66379	2.62915	2.60475	2.64312	2.62064	2.63229	0.0224398	1.96044	1.55807	Yes	FALSE	TRUE	FALSE	Yeast	NA	NA	NA	YEAST_candidate	YEAST_candidate
P07260	1.88081	18.3836	40.6833	2.41686e-13	7.00081e-12	21.275	IF4E_YEAST	CDC33	Eukaryotic translation initiation factor 4E	139639	136993	145566	132849	142747	870147	857398	848125	898697	855309	10	11.1549	139559	865935	502747	5.70135	6.23498	6.14363	6.07719	6.43956	6.12867	2.64039	2.61909	2.6034	2.68696	2.61557	2.63308	0.0329368	3.54412	2.30533	Yes	FALSE	TRUE	FALSE	Yeast	NA	NA	NA	YEAST_candidate	YEAST_candidate
P07262	1.98028	17.8807	55.7593	7.66519e-15	3.83582e-12	24.7145	DHE4_YEAST	GDH1	NADP-specific glutamate dehydrogenase 1	94742	92375.7	93760.2	97989.9	100596	654822	632174	611059	633354	610965	26	11.4161	95892.7	628475	362184	5.55893	6.82869	6.59252	6.37232	6.60483	6.37134	2.77161	2.72083	2.67182	2.72352	2.6716	2.71188	0.0418651	3.48828	2.91397	Yes	FALSE	TRUE	FALSE	Yeast	NA	NA	NA	YEAST_candidate	YEAST_candidate
P07263	1.76671	18.9271	40.1883	2.7629e-13	7.56672e-12	21.1382	SYH_YEAST	HTS1	Histidine--tRNA ligase, mitochondrial	207791	220826	207198	206387	206825	1.19344e+06	1.20371e+06	1.20733e+06	1.24182e+06	1.26198e+06	23	11.1211	209805	1.22166e+06	715732	5.85475	5.68834	5.73729	5.75452	5.91893	6.015	2.50801	2.52037	2.5247	2.56534	2.58857	2.54139	0.0340362	2.94656	2.37092	Yes	FALSE	TRUE	FALSE	Yeast	NA	NA	NA	YEAST_candidate	YEAST_candidate
P07264	1.98764	17.784	50.2717	2.38532e-14	3.83582e-12	23.6039	LEUC_YEAST	LEU1	3-isopropylmalate dehydratase	87702.1	92022.9	88059.9	87658.1	92317.7	605549	583967	594529	563768	594208	31	11.4161	89552.2	588404	338978	5.53017	6.76197	6.52097	6.63892	6.29542	6.63533	2.75744	2.70509	2.73095	2.6543	2.73017	2.71559	0.0389439	2.67708	2.67605	Yes	FALSE	TRUE	FALSE	Yeast	NA	NA	NA	YEAST_candidate	YEAST_candidate
P07267	1.90912	16.3253	31.608	3.79523e-12	4.9891e-11	18.4247	CARP_YEAST	PEP4	Saccharopepsin	35645.3	34267.7	35433.6	34495.5	31059.2	204757	191761	203205	214937	205216	18	10.302	34180.3	203975	119078	5.07583	5.99051	5.61028	5.94511	6.28833	6.00393	2.58268	2.48807	2.5717	2.65268	2.58591	2.57621	0.0586764	5.38783	4.04344	Yes	FALSE	TRUE	FALSE	Yeast	NA	NA	NA	YEAST_candidate	YEAST_candidate
P07273	2.05784	15.6017	22.5473	1.47751e-10	9.68378e-10	14.5511	TFS2_YEAST	DST1	Transcription elongation factor S-II	16692.6	23397.9	16229.2	21744.7	22447.5	129499	128906	128944	128713	127811	11	9.01396	20102.4	128775	74438.6	4.8718	6.44197	6.41248	6.41438	6.40288	6.35802	2.6875	2.68088	2.68131	2.67872	2.66858	2.6794	0.00687493	16.8116	0.475901	Yes	FALSE	TRUE	FALSE	Yeast	NA	NA	NA	YEAST_candidate	YEAST_candidate
P07274	1.65087	17.6992	19.3367	7.6995e-10	3.48332e-09	12.7859	PROF_YEAST	PFY1	Profilin	108481	91768.9	86828	108633	81337.2	504786	482786	487967	514122	470538	5	8.45801	95409.5	492040	293725	5.46794	5.29073	5.06015	5.11445	5.38858	4.93177	2.40347	2.33918	2.35458	2.42991	2.30211	2.36585	0.0510387	13.1604	3.54154	Yes	FALSE	TRUE	FALSE	Yeast	NA	NA	NA	YEAST_candidate	YEAST_candidate
P07275	1.93029	15.1756	31.9805	3.34069e-12	4.48119e-11	18.5582	PUT2_YEAST	PUT2	Delta-1-pyrroline-5-carboxylate dehydrogenase, mitochondrial	15252.5	14341.5	15070.2	17890.7	15308.9	84823.5	98545.8	88371.7	95092.9	89114.4	15	10.3486	15572.8	91189.7	53381.2	4.72739	5.44691	6.32808	5.67476	6.10635	5.72245	2.44544	2.66177	2.50456	2.61031	2.51663	2.54774	0.0869134	8.68295	6.05933	Yes	FALSE	TRUE	FALSE	Yeast	NA	NA	NA	YEAST_candidate	YEAST_candidate
P07277	1.61644	14.1927	14.1697	2.07806e-08	5.46352e-08	9.24381	ERG12_YEAST	ERG12	Mevalonate kinase	9374.14	9663.76	8177.98	7587.59	9723.65	38767.7	35174.4	40709.4	54321.4	36830.6	5	7.26253	8905.42	41160.7	25033.1	4.39851	4.35327	3.94977	4.5713	6.09981	4.13575	2.1221	1.98177	2.1926	2.60876	2.04815	2.19068	0.246708	10.8437	18.571	Yes	FALSE	TRUE	FALSE	Yeast	NA	NA	NA	YEAST_candidate	YEAST_candidate
P07278	1.93668	17.219	32.2673	3.03116e-12	4.1944e-11	18.6599	KAPR_YEAST	BCY1	cAMP-dependent protein kinase regulatory subunit	56824.6	57731.7	65748.2	63135.6	67627.6	393148	404184	362562	369697	409533	14	10.3773	62213.5	387825	225019	5.35222	6.31933	6.49672	5.82771	5.94239	6.5827	2.65977	2.69971	2.54293	2.57104	2.71868	2.63843	0.0779619	7.6996	5.36858	Yes	FALSE	TRUE	FALSE	Yeast	NA	NA	NA	YEAST_candidate	YEAST_candidate
P07281	1.80575	20.0959	43.0343	1.30762e-13	5.32423e-12	21.8999	RS19B_YEAST	RPS19B	Small ribosomal subunit protein eS19B	443513	470964	463496	451545	459629	2.83708e+06	2.83106e+06	2.76112e+06	2.96417e+06	2.76674e+06	12	11.2737	457829	2.83203e+06	1.64493e+06	6.21615	6.19681	6.18365	6.03089	6.47439	6.04316	2.63153	2.62846	2.59237	2.69475	2.5953	2.62848	0.0412459	2.32271	2.88912	Yes	FALSE	TRUE	FALSE	Yeast	NA	NA	NA	YEAST_candidate	YEAST_candidate
P07283	1.79745	20.1167	38.5859	4.30956e-13	1.01395e-11	20.6825	PMM_YEAST	SEC53	Phosphomannomutase	477090	459195	466588	475231	450181	2.85511e+06	3.01704e+06	2.75897e+06	2.98388e+06	2.72081e+06	22	10.994	465657	2.86716e+06	1.66641e+06	6.22178	6.13135	6.47909	5.9249	6.40789	5.84294	2.6162	2.69579	2.56679	2.67985	2.5467	2.62107	0.0662185	2.41175	4.59254	Yes	FALSE	TRUE	FALSE	Yeast	NA	NA	NA	YEAST_candidate	YEAST_candidate
P07284	1.8018	19.2461	34.2292	1.5932e-12	2.51037e-11	19.3306	SYSC_YEAST	SES1	Serine--tRNA ligase, cytoplasmic	256601	253490	270127	246552	260637	1.67528e+06	1.57537e+06	1.49461e+06	1.53925e+06	1.4721e+06	31	10.6003	257481	1.55132e+06	904401	5.95636	6.50643	6.11837	5.80473	5.97809	5.7173	2.70187	2.61315	2.53723	2.57968	2.51533	2.58945	0.0733388	3.39697	5.15519	Yes	FALSE	TRUE	FALSE	Yeast	NA	NA	NA	YEAST_candidate	YEAST_candidate
P07285	2.20867	15.5084	23.6437	4.17327e-10	2.14538e-09	13.6788	TRPD_YEAST	TRP4	Anthranilate phosphoribosyltransferase	NA	16062.3	18152.6	17946	13631.4	116332	119178	120554	111036	116024	6	8.66849	16448.1	116625	72101.8	4.85795	7.07269	7.24575	7.32937	6.75068	7.05398	2.82226	2.85713	2.87369	2.75503	2.81844	2.82531	0.045686	12.7681	3.14011	Yes	FALSE	TRUE	FALSE	Yeast	NA	NA	NA	YEAST_candidate	YEAST_candidate
P07305	-0.481309	16.8087	-6.0429	8.40237e-05	0.000108487	0.318666	H10_HUMAN	H1-0	Histone H1.0	115787	90239.2	110087	118588	101621	121989	114765	128745	130363	120762	5	3.96462	107264	123325	115295	5.06181	1.13727	1.06993	1.20026	1.21534	1.12584	0.18558	0.0975158	0.263346	0.281358	0.170996	0.199759	0.074471	10.7365	5.13678	Yes	TRUE	FALSE	FALSE	Human	FQ_HUMAN	SFQ_HUMAN	NA	HUMAN_candidate	NA
P07311	-0.650078	15.4921	-10.1865	6.15708e-07	1.13451e-06	5.59214	ACYP1_HUMAN	ACYP1	Acylphosphatase-1	44103.3	44445	49145.2	45728.1	47950.9	49038.3	47421.5	40002.2	44463.2	48312.1	6	5.94519	46274.5	45847.5	46061	4.66333	1.05973	1.02479	0.864456	0.960857	1.04403	0.083693	0.0353241	-0.210136	-0.0576067	0.0621665	-0.0173119	0.120514	4.76045	8.0744	Yes	TRUE	FALSE	FALSE	Human	FQ_HUMAN	SFQ_HUMAN	NA	HUMAN_candidate	NA
P07339	-0.975245	18.7782	-20.1637	4.91469e-10	2.43538e-09	13.2668	CATD_HUMAN	CTSD	Cathepsin D	490554	477475	470980	486651	479282	424772	438590	412855	379990	429978	15	8.61343	480989	417237	449113	5.65236	0.883122	0.911851	0.858347	0.790018	0.893946	-0.179315	-0.133131	-0.220367	-0.340042	-0.161741	-0.206919	0.0808553	1.60704	5.46745	Yes	TRUE	FALSE	FALSE	Human	NA	NA	NA	HUMAN_candidate	NA
P07342	1.85464	18.149	44.0268	1.01897e-13	4.75968e-12	22.1523	ILVB_YEAST	ILV2	Acetolactate synthase catalytic subunit, mitochondrial	122331	118104	121004	122189	116492	744417	726959	711515	736766	713665	26	11.3224	120024	726664	423344	5.62669	6.20224	6.05678	5.92811	6.13849	5.94602	2.63279	2.59855	2.56757	2.61788	2.57192	2.59774	0.0283349	2.16984	1.96529	Yes	FALSE	TRUE	FALSE	Yeast	NA	NA	NA	YEAST_candidate	YEAST_candidate
P07347	1.71943	16.129	21.4193	2.56805e-10	1.48158e-09	13.961	ARD1_YEAST	ARD1	N-terminal acetyltransferase A complex catalytic subunit ARD1	32345.7	33899.8	27118.7	29302.5	37776.6	151621	159565	174835	163980	181178	10	8.82928	32088.7	166236	99162.3	4.99635	4.72508	4.97262	5.44851	5.11021	5.64616	2.24034	2.31401	2.44586	2.35338	2.49727	2.37017	0.102684	12.8644	7.12017	Yes	FALSE	TRUE	FALSE	Yeast	NA	NA	NA	YEAST_candidate	YEAST_candidate
P07355	-0.94052	20.4415	-21.7661	2.16039e-10	1.30354e-09	14.1456	ANXA2_HUMAN	ANXA2	Annexin A2	1.49231e+06	1.40001e+06	1.488e+06	1.47083e+06	1.50462e+06	1.37749e+06	1.32479e+06	1.3841e+06	1.38096e+06	1.37578e+06	29	8.88488	1.47116e+06	1.36862e+06	1.41989e+06	6.15225	0.936329	0.900512	0.940828	0.938691	0.935167	-0.0949121	-0.151182	-0.0879971	-0.091277	-0.0967034	-0.104414	0.0263587	2.8257	1.80559	Yes	TRUE	FALSE	FALSE	Human	NA	NA	NA	HUMAN_candidate	NA
P07384	-0.828985	17.6367	-20.7538	3.6058e-10	1.91242e-09	13.5982	CAN1_HUMAN	CAPN1	Calpain-1 catalytic subunit	206400	215894	211946	212093	207786	194784	198809	199947	194729	190414	28	8.71842	210824	195737	203280	5.3081	0.923919	0.94301	0.948406	0.923657	0.903191	-0.114162	-0.084655	-0.0764229	-0.11457	-0.146897	-0.107342	0.0279915	1.79656	1.93558	Yes	TRUE	FALSE	FALSE	Human	NA	NA	NA	HUMAN_candidate	NA
P07395	0.243711	20.538	5.75983	0.000126647	0.000159864	-0.117882	SYFB_ECOLI	pheT	Phenylalanine--tRNA ligase beta subunit	1.03429e+06	1.06121e+06	1.04019e+06	1.06299e+06	1.05359e+06	2.32419e+06	2.2947e+06	2.18466e+06	2.2851e+06	2.05983e+06	40	3.79625	1.05045e+06	2.2297e+06	1.64008e+06	6.21486	2.21256	2.18448	2.07973	2.17534	1.96089	1.14572	1.12729	1.0564	1.12124	0.971512	1.08443	0.0715622	1.21287	4.86705	Yes	FALSE	FALSE	TRUE	Bacteria	NA	NA	NA	ECOLI_candidate	NA
P07437	-1.28373	19.8878	-14.5479	1.57669e-08	4.29633e-08	9.54117	TBB5_HUMAN	TUBB	Tubulin beta chain	1.22302e+06	1.146e+06	1.14712e+06	1.09661e+06	1.06589e+06	845061	666842	874640	895625	835608	10	7.3669	1.13573e+06	823555	979642	5.99107	0.744069	0.587149	0.770114	0.788591	0.735746	-0.426491	-0.768202	-0.376857	-0.342651	-0.44272	-0.471384	0.17062	5.25756	11.024	Yes	TRUE	FALSE	FALSE	Human	NA	NA	NA	HUMAN_candidate	NA
P07560	1.87254	17.9635	28.4887	1.17473e-11	1.28384e-10	17.2374	SEC4_YEAST	SEC4	Ras-related protein SEC4	106339	94043.3	104165	107986	114387	649975	603074	711454	678481	573094	8	9.89149	105384	643216	374300	5.57322	6.16767	5.72262	6.75106	6.43817	5.43815	2.62473	2.51668	2.75511	2.68665	2.44311	2.60526	0.126093	7.01872	8.68202	Yes	FALSE	TRUE	FALSE	Yeast	NA	NA	NA	YEAST_candidate	YEAST_candidate
P07602	-0.838346	18.5271	-21.4149	2.57373e-10	1.483e-09	13.9586	SAP_HUMAN	PSAP	Prosaposin	377429	371555	386283	397916	403428	359645	372042	383510	368026	348787	21	8.82886	387322	366402	376862	5.57618	0.928542	0.960549	0.990157	0.950181	0.90051	-0.106961	-0.0580686	-0.0142703	-0.0737264	-0.151186	-0.0808425	0.0515547	3.46186	3.56649	Yes	TRUE	FALSE	FALSE	Human	NA	NA	NA	HUMAN_candidate	NA
P07604	0.519091	16.4367	10.7751	3.49674e-07	6.76983e-07	6.20169	TYRR_ECOLI	tyrR	HTH-type transcriptional regulatory protein TyrR	58086.1	55872.2	56750.1	65475.1	59500.6	137927	134725	128510	131906	141760	11	6.16942	59136.8	134965	97051.1	4.987	2.33233	2.27819	2.17309	2.23052	2.39716	1.22177	1.18789	1.11975	1.15738	1.26132	1.18962	0.0549992	6.42598	3.81476	Yes	FALSE	FALSE	TRUE	Bacteria	NA	NA	NA	ECOLI_candidate	NA
P07639	0.651914	16.9711	14.273	1.92581e-08	5.10553e-08	9.32577	AROB_ECOLI	aroB	3-dehydroquinate synthase	77314.9	86716.8	78914.9	80265	82770.3	209421	195028	215675	208568	203589	13	7.29196	81196.4	206456	143826	5.15784	2.57919	2.40193	2.65621	2.56869	2.50736	1.36692	1.2642	1.40937	1.36103	1.32617	1.34554	0.0542301	4.52895	3.7288	Yes	FALSE	FALSE	TRUE	Bacteria	FQ_ECOLI	SFQ_ECOLI	NA	ECOLI_candidate	NA
P07648	0.395396	14.5451	6.51707	4.33048e-05	5.78082e-05	1.02558	RECC_ECOLI	recC	RecBCD enzyme subunit RecC	15791.4	17042.5	18783.4	16666.6	17053.4	35566.1	32496.2	32939.7	32924.2	35548.6	8	4.23801	17067.5	33895	25481.2	4.40622	2.08385	1.90399	1.92997	1.92906	2.08283	1.05925	0.929023	0.948581	0.9479	1.05854	0.98866	0.0645982	6.37428	4.5079	Yes	FALSE	FALSE	TRUE	Bacteria	NA	NA	NA	ECOLI_candidate	NA
P07649	0.462994	16.0462	6.75435	3.14288e-05	4.27506e-05	1.36809	TRUA_ECOLI	truA	tRNA pseudouridine synthase A	43592	51548.2	41556.4	51762.4	43372.1	102241	97950	107808	99769.4	94347.6	9	4.36906	46366.2	100423	73394.7	4.86566	2.20508	2.11253	2.32515	2.15177	2.03483	1.14083	1.07897	1.21732	1.10552	1.02491	1.11351	0.0718159	10.553	5.01128	Yes	FALSE	FALSE	TRUE	Bacteria	NA	NA	NA	ECOLI_candidate	NA
P07650	0.405257	16.9497	8.47952	3.74599e-06	5.93502e-06	3.64893	TYPH_ECOLI	deoA	Thymidine phosphorylase	86664.6	87029.9	89501.2	89306.5	82382.9	188286	183504	185191	183778	190647	22	5.22658	86977	186281	136629	5.13554	2.16478	2.10979	2.1292	2.11295	2.19192	1.11422	1.0771	1.09031	1.07926	1.1322	1.09862	0.0238619	3.30255	1.65992	Yes	FALSE	FALSE	TRUE	Bacteria	NA	NA	NA	ECOLI_candidate	NA
P07686	-0.880797	17.0202	-21.9295	1.99316e-10	1.22355e-09	14.2316	HEXB_HUMAN	HEXB	Beta-hexosaminidase subunit beta	139965	140389	136307	144191	145116	117632	133529	123332	120456	126796	16	8.91238	141194	124349	132771	5.1231	0.833128	0.945718	0.873496	0.853125	0.898031	-0.263389	-0.0805181	-0.195127	-0.229171	-0.155163	-0.184674	0.0707191	2.51393	4.95036	Yes	TRUE	FALSE	FALSE	Human	NA	NA	NA	HUMAN_candidate	NA
P07702	2.02384	16.6525	48.0352	3.9263e-14	4.10566e-12	23.1093	LYS2_YEAST	LYS2	L-2-aminoadipate reductase	41669.5	40630.8	37454.1	44170	41431	268051	274700	277308	263090	255356	21	11.3866	41071.1	267701	154386	5.18861	6.52651	6.68841	6.75189	6.40573	6.21741	2.70631	2.74166	2.75529	2.67936	2.63631	2.70379	0.0480706	5.88497	3.31529	Yes	FALSE	TRUE	FALSE	Yeast	NA	NA	NA	YEAST_candidate	YEAST_candidate
P07703	1.90854	17.8989	56.4034	6.75841e-15	3.83582e-12	24.8361	RPAC1_YEAST	RPC40	DNA-directed RNA polymerases I and III subunit RPAC1	100661	100084	92177.4	101197	103445	631627	621625	621264	625058	603162	17	11.4161	99512.8	620547	360030	5.55634	6.34719	6.24668	6.24306	6.28119	6.06115	2.66612	2.64309	2.64225	2.65104	2.59959	2.64042	0.0247514	4.31487	1.70356	Yes	FALSE	TRUE	FALSE	Yeast	NA	NA	NA	YEAST_candidate	YEAST_candidate
P07711	-0.542248	14.3791	-7.98344	1.20101e-05	1.74675e-05	2.57757	CATL1_HUMAN	CTSL	Procathepsin L	19562.5	20273.6	17882	23445.2	21835.7	20501.8	22351.3	19633.3	NA	22149.7	3	4.75777	20599.8	21159.1	20848.4	4.31907	0.995245	1.08503	0.953083	NA	1.07524	-0.00687663	0.117731	-0.0693259	NA	0.104659	0.0365469	0.0900459	10.3528	6.1999	Yes	TRUE	FALSE	FALSE	Human	FQ_HUMAN	SFQ_HUMAN	NA	HUMAN_candidate	NA
P07737	-1.45113	19.7862	-23.1896	1.09122e-10	7.67109e-10	14.8742	PROF1_HUMAN	PFN1	Profilin-1	1.13975e+06	1.17844e+06	1.15382e+06	1.00935e+06	1.13061e+06	704230	716551	672801	758558	743727	13	9.11514	1.12239e+06	719173	920783	5.96416	0.627436	0.638414	0.599435	0.67584	0.662626	-0.67246	-0.647436	-0.738326	-0.565245	-0.593733	-0.64344	0.0679092	5.85542	4.68175	Yes	TRUE	FALSE	FALSE	Human	FQ_HUMAN	SFQ_HUMAN	NA	HUMAN_candidate	NA
P07738	-0.379094	13.6289	-2.35627	0.0402148	0.0421093	-5.96462	PMGE_HUMAN	BPGM	Bisphosphoglycerate mutase	9090.83	13023	12663.4	12331.9	12012	9610.09	17384.8	NA	12781.7	14572	4	1.37562	11824.2	13587.1	12607.7	4.10064	0.812746	1.47027	NA	1.08097	1.23239	-0.299123	0.556082	NA	0.11233	0.301455	0.167686	0.360426	13.3089	23.9839	No	TRUE	FALSE	FALSE	Human	FQ_HUMAN	SFQ_HUMAN	NA	HUMAN_candidate	NA
P07741	-0.916466	18.3951	-23.6066	9.00216e-11	6.62173e-10	15.0791	APT_HUMAN	APRT	Adenine phosphoribosyltransferase	355349	364449	358951	370585	368144	328254	329131	304114	330966	330738	11	9.17903	363495	324640	344068	5.53664	0.903048	0.905461	0.836638	0.91051	0.909881	-0.147125	-0.143275	-0.257324	-0.135254	-0.13625	-0.163846	0.0524881	1.7388	3.55154	Yes	TRUE	FALSE	FALSE	Human	NA	NA	NA	HUMAN_candidate	NA
P07762	0.42364	16.793	8.7809	2.67061e-06	4.35957e-06	4.01274	GLGB_ECOLI	glgB	1,4-alpha-glucan branching enzyme GlgB	77240.3	73286.1	80955.4	81083.6	76118.1	167949	165125	170937	163971	171178	17	5.36056	77736.7	167832	122784	5.08914	2.16048	2.12416	2.19892	2.10931	2.20202	1.11135	1.08689	1.1368	1.07677	1.13883	1.11013	0.0282352	4.27793	1.95547	Yes	FALSE	FALSE	TRUE	Bacteria	NA	NA	NA	ECOLI_candidate	NA
P07806	1.96148	18.4475	59.9193	3.48257e-15	3.83582e-12	25.4715	SYV_YEAST	VAS1	Valine--tRNA ligase, mitochondrial	137019	144494	137672	142255	147571	936083	938141	934407	942002	909558	57	11.4161	141802	932038	536920	5.72991	6.60132	6.61583	6.5895	6.64306	6.41426	2.72275	2.72592	2.72017	2.73185	2.68128	2.7164	0.0201064	3.16676	1.3822	Yes	FALSE	TRUE	FALSE	Yeast	NA	NA	NA	YEAST_candidate	YEAST_candidate
P07807	1.75849	14.6349	19.6934	2.50524e-09	9.009e-09	11.7571	DYR_YEAST	DFR1	Dihydrofolate reductase	NA	11045.3	9455.65	11761.5	10688.1	62365.6	48549.5	61073.2	50051.5	52155.9	5	8.04532	10737.6	54839.2	35238.5	4.54702	5.80813	4.52143	5.68777	4.66131	4.85729	2.53807	2.17678	2.50786	2.22073	2.28015	2.34472	0.167142	8.97932	11.7186	Yes	FALSE	TRUE	FALSE	Yeast	NA	NA	NA	YEAST_candidate	YEAST_candidate
P07813	0.362973	19.6602	8.77394	2.69129e-06	4.39022e-06	4.00444	SYL_ECOLI	leuS	Leucine--tRNA ligase	549325	561990	562916	549844	554860	1.2356e+06	1.2238e+06	1.25614e+06	1.28272e+06	1.24594e+06	41	5.35751	555787	1.24884e+06	902314	5.95536	2.22316	2.20192	2.26011	2.30794	2.24177	1.15261	1.13876	1.17639	1.2066	1.16464	1.1678	0.0258039	1.1634	1.7958	Yes	FALSE	FALSE	TRUE	Bacteria	NA	NA	NA	ECOLI_candidate	NA
P07814	-0.94629	18.7167	-23.1926	1.0897e-10	7.66623e-10	14.8756	SYEP_HUMAN	EPRS1	Bifunctional glutamate/proline--tRNA ligase	451798	458312	464512	459824	449400	405515	410606	396509	406262	396755	88	9.11542	456769	403129	429949	5.63342	0.887789	0.898936	0.868072	0.889424	0.868611	-0.171711	-0.15371	-0.204113	-0.169056	-0.203217	-0.180361	0.0223577	1.34373	1.5485	Yes	TRUE	FALSE	FALSE	Human	NA	NA	NA	HUMAN_candidate	NA
P07821	0.319366	14.3623	3.28365	0.00728863	0.00793258	-4.35429	FHUC_ECOLI	fhuC	Iron(3+)-hydroxamate import ATP-binding protein FhuC	17328.3	15771	12699.8	17672.1	14340.5	32172.6	26125.9	26481.6	32428.1	28270.3	5	2.10059	15562.4	29095.7	22329	4.34887	2.06734	1.67879	1.70165	2.08375	1.81658	1.04777	0.747419	0.766931	1.05918	0.861225	0.896506	0.149672	13.3634	10.4398	Yes	FALSE	FALSE	TRUE	Bacteria	NA	NA	NA	ECOLI_candidate	NA
P07858	-0.754811	16.7909	-13.8557	2.62686e-08	6.70151e-08	8.99137	CATB_HUMAN	CTSB	Cathepsin B	115968	113839	115629	122803	110782	115527	117943	107159	100902	111518	7	7.17383	115804	110610	113207	5.05387	0.997609	1.01847	0.92535	0.871317	0.962992	-0.00345336	0.0264003	-0.111929	-0.198731	-0.0544036	-0.0684233	0.0898359	3.8164	6.14715	Yes	TRUE	FALSE	FALSE	Human	NA	NA	NA	HUMAN_candidate	NA
P07862	0.43303	16.4642	11.6761	1.54387e-07	3.22002e-07	7.08275	DDLB_ECOLI	ddlB	D-alanine--D-alanine ligase B	61716.1	64217.5	60749.4	60938.7	62124.6	134640	134282	133636	135422	129210	14	6.49214	61949.2	133438	97693.6	4.98987	2.1734	2.16761	2.15718	2.18602	2.08573	1.11995	1.11611	1.10915	1.1283	1.06055	1.10681	0.0267684	2.23835	1.83618	Yes	FALSE	FALSE	TRUE	Bacteria	NA	NA	NA	ECOLI_candidate	NA
P07900	-0.998308	20.6779	-24.5408	5.91803e-11	4.74784e-10	15.5253	HS90A_HUMAN	HSP90AA1	Heat shock protein HSP 90-alpha	1.74648e+06	1.80196e+06	1.75198e+06	1.76409e+06	1.74149e+06	1598008	1.6096e+06	1.55161e+06	1.57114e+06	1.59496e+06	43	9.3235	1.7612e+06	1.58506e+06	1.67313e+06	6.22353	0.907341	0.913924	0.880995	0.892085	0.90561	-0.140284	-0.129853	-0.182795	-0.164747	-0.143038	-0.152144	0.0213233	1.37922	1.47311	Yes	TRUE	FALSE	FALSE	Human	NA	NA	NA	HUMAN_candidate	NA
P07902	-0.822013	15.8593	-13.0435	4.92793e-08	1.16633e-07	8.31351	GALT_HUMAN	GALT	Galactose-1-phosphate uridylyltransferase	60698.6	66656.8	62325.6	62023.2	62924.6	65437.5	54071.5	54145.1	53220.8	52998.1	7	6.93318	62925.8	55974.6	59450.2	4.77415	1.03992	0.859291	0.86046	0.845771	0.842232	0.0564674	-0.218781	-0.216819	-0.241662	-0.24771	-0.173701	0.129388	3.55843	9.49377	Yes	TRUE	FALSE	FALSE	Human	NA	NA	NA	HUMAN_candidate	NA
P07910	-0.965508	20.1381	-21.5814	2.36793e-10	1.39142e-09	14.0477	HNRPC_HUMAN	HNRNPC	Heterogeneous nuclear ribonucleoproteins C1/C2	1.16991e+06	1.2157e+06	1.19998e+06	1.2129e+06	1.23813e+06	1.18459e+06	1.06952e+06	1.03492e+06	1.10837e+06	1.08044e+06	12	8.85654	1.20732e+06	1.09557e+06	1.15145e+06	6.06124	0.981172	0.885859	0.857199	0.918036	0.894906	-0.0274215	-0.17485	-0.222297	-0.123377	-0.160192	-0.141628	0.0730276	2.07235	5.13815	Yes	TRUE	FALSE	FALSE	Human	NA	NA	NA	HUMAN_candidate	NA
P07913	0.269718	19.6224	5.32186	0.000244295	0.000298857	-0.814905	TDH_ECOLI	tdh	L-threonine 3-dehydrogenase	549783	548760	594996	533063	570710	1.15128e+06	1.22744e+06	1.14946e+06	1.17425e+06	1.18045e+06	11	3.52454	559463	1.17658e+06	868019	5.93853	2.05783	2.19397	2.05457	2.09889	2.10998	1.04112	1.13354	1.03884	1.06963	1.07723	1.07207	0.0383191	4.2808	2.68207	Yes	FALSE	FALSE	TRUE	Bacteria	NA	NA	NA	ECOLI_candidate	NA
P07919	-1.04769	16.4477	-21.0052	3.1681e-10	1.74512e-09	13.7365	QCR6_HUMAN	UQCRH	Cytochrome b-c1 complex subunit 6, mitochondrial	93051.2	105414	95393.3	101733	111895	72636	84731	77512.8	79337	76785.2	4	8.75818	101497	78200.4	89848.8	4.95351	0.715646	0.834811	0.763694	0.781667	0.756526	-0.482683	-0.260478	-0.388933	-0.355373	-0.402538	-0.378001	0.0806281	7.50497	5.62433	Yes	TRUE	FALSE	FALSE	Human	NA	NA	NA	HUMAN_candidate	NA
P07942	-0.69262	16.7583	-14.7451	1.36879e-08	3.80993e-08	9.69343	LAMB1_HUMAN	LAMB1	Laminin subunit beta-1	107472	120141	109418	110828	106805	110660	111588	112265	110496	106662	32	7.41908	110933	110334	110633	5.04389	0.997543	1.00591	1.01201	0.996066	0.961498	-0.00354842	0.00849709	0.0172243	-0.00568728	-0.0566438	-0.00803162	0.0287219	4.8568	1.97119	Yes	TRUE	FALSE	FALSE	Human	NA	NA	NA	HUMAN_candidate	NA
P07947	-0.673621	16.0247	-9.9541	7.75597e-07	1.40465e-06	5.34348	YES_HUMAN	YES1	Tyrosine-protein kinase Yes	66472.9	70719	67113.2	70938.2	59914	65487.9	61137.5	67665.9	65029.1	71575	8	5.85243	67031.5	66179.1	66605.3	4.82351	0.976973	0.912072	1.00946	0.970128	1.06778	-0.0336094	-0.13278	0.0135904	-0.0437536	0.094618	-0.020387	0.0832672	6.66493	5.78085	Yes	TRUE	FALSE	FALSE	Human	FQ_HUMAN	SFQ_HUMAN	NA	HUMAN_candidate	NA
P07948	-0.83983	19.3236	-17.4703	2.27565e-09	8.37285e-09	11.6232	LYN_HUMAN	LYN	Tyrosine-protein kinase Lyn	684706	627218	631761	684377	701854	609409	625890	693233	629335	660564	6	8.07713	665983	643686	654835	5.81613	0.915051	0.939799	1.04092	0.944971	0.991864	-0.128076	-0.0895765	0.0578551	-0.0816578	-0.0117865	-0.0506483	0.0737482	5.11928	5.1744	Yes	TRUE	FALSE	FALSE	Human	NA	NA	NA	HUMAN_candidate	NA
P07951	-1.07939	18.0212	-27.9731	1.43243e-11	1.5116e-10	17.0282	TPM2_HUMAN	TPM2	Tropomyosin beta chain	303252	291797	292475	298127	304554	234566	226439	237799	237220	239756	13	9.82056	298041	235156	266599	5.42586	0.787026	0.759759	0.797875	0.795932	0.804441	-0.345517	-0.396387	-0.325766	-0.329282	-0.313942	-0.342179	0.032337	1.98186	2.21725	Yes	TRUE	FALSE	FALSE	Human	NA	NA	NA	HUMAN_candidate	NA
P07954	-0.828971	18.5438	-15.4063	8.62499e-09	2.56769e-08	10.1906	FUMH_HUMAN	FH	Fumarate hydratase, mitochondrial	402483	398638	384896	385118	380688	366578	375156	364504	349349	405586	18	7.59046	390365	372235	381300	5.58127	0.939066	0.961039	0.933752	0.894931	1.03899	-0.0907022	-0.0573327	-0.0988884	-0.160152	0.0551861	-0.0703779	0.079407	2.45174	5.59723	Yes	TRUE	FALSE	FALSE	Human	NA	NA	NA	HUMAN_candidate	NA
P07991	1.82883	17.1555	39.3567	3.47207e-13	8.85042e-12	20.9043	OAT_YEAST	CAR2	Ornithine aminotransferase	61143	67332.6	58594.3	60388.3	61182.5	355597	357217	353846	375910	340781	17	11.053	61728.1	356670	209199	5.32056	5.76069	5.78695	5.73234	6.08976	5.52068	2.52624	2.5328	2.51912	2.60639	2.46484	2.52988	0.0505476	5.35257	3.52435	Yes	FALSE	TRUE	FALSE	Yeast	NA	NA	NA	YEAST_candidate	YEAST_candidate
P07992	-0.362707	15.5825	-6.86442	2.71531e-05	3.73209e-05	1.52447	ERCC1_HUMAN	ERCC1	DNA excision repair protein ERCC-1	42047.2	45125.4	42129.3	47302.4	46645.6	52464.9	51742.4	60381.1	51165.2	54527.6	5	4.42805	44650	54056.3	49353.1	4.69331	1.17503	1.15885	1.35232	1.14592	1.22122	0.232694	0.212689	0.435439	0.196503	0.288328	0.27313	0.0971276	5.52833	6.95082	Yes	TRUE	FALSE	FALSE	Human	FQ_HUMAN	SFQ_HUMAN	NA	HUMAN_candidate	NA
P07996	-0.732045	15.059	-7.58669	1.07927e-05	1.5834e-05	2.51273	TSP1_HUMAN	THBS1	Thrombospondin-1	35242.3	33729.6	35016.2	37978.4	35298.7	36353.2	28611.8	31797.8	28005.5	40311.8	12	4.80041	35453	33016	34234.5	4.53446	1.02539	0.807033	0.8969	0.789932	1.13705	0.0361726	-0.3093	-0.156981	-0.340199	0.185293	-0.117003	0.22541	4.37129	15.9087	Yes	TRUE	FALSE	FALSE	Human	NA	NA	NA	HUMAN_candidate	NA
P08047	-0.67413	14.6795	-10.3411	5.2934e-07	9.88631e-07	5.75495	SP1_HUMAN	SP1	Transcription factor Sp1	26562.3	24311.5	24573.2	29117.2	30197.6	26248	23131.3	24571.5	27942	25931.6	3	6.00497	26952.4	25564.9	26258.6	4.41927	0.973865	0.85823	0.911665	1.03672	0.962127	-0.038206	-0.220564	-0.133424	0.0520256	-0.0557004	-0.0791737	0.102928	9.81733	7.09527	Yes	TRUE	FALSE	FALSE	Human	FQ_HUMAN	SFQ_HUMAN	NA	HUMAN_candidate	NA
P08048;P17010	-0.478391	14.2938	-3.55407	0.00746908	0.00812129	-4.00396	ZFX_HUMAN;ZFY_HUMAN	ZFX;ZFY	Zinc finger Y-chromosomal protein	18692.3	20009.7	16878.3	NA	19816.6	21783.8	24589.5	NA	NA	15635.4	1	2.09038	18849.2	20669.6	19629.4	4.29291	1.15568	1.30454	NA	NA	0.829499	0.208748	0.383536	NA	NA	-0.269687	0.107532	0.338169	7.6217	22.1574	No	TRUE	FALSE	FALSE	Human	FQ_HUMAN	SFQ_HUMAN	NA	HUMAN_candidate	NA
P08067	1.86956	16.819	31.3026	4.21833e-12	5.44418e-11	18.3141	UCRI_YEAST	RIP1	Cytochrome b-c1 complex subunit Rieske, mitochondrial	45981.4	45515.8	42886.2	51055.1	57975.2	288954	284060	279365	294929	278304	6	10.2641	48682.8	285122	166902	5.22246	5.93545	5.83492	5.73847	6.05817	5.71669	2.56936	2.54471	2.52067	2.59888	2.51518	2.54976	0.0348741	12.2777	2.42745	Yes	FALSE	TRUE	FALSE	Yeast	NA	NA	NA	YEAST_candidate	YEAST_candidate
P08069	-0.651807	14.1455	-7.6878	9.53179e-06	1.4097e-05	2.64599	IGF1R_HUMAN	IGF1R	Insulin-like growth factor 1 receptor	16416.8	18013.3	18561.5	18041.5	22125.4	19392.3	18724.3	17750.4	18215.2	14489.9	8	4.85087	18631.7	17714.4	18173.1	4.25943	1.04082	1.00497	0.952699	0.977645	0.7777	0.0577258	0.00715135	-0.0699081	-0.0326179	-0.362714	-0.0800726	0.164953	11.337	10.7424	Yes	TRUE	FALSE	FALSE	Human	FQ_HUMAN	SFQ_HUMAN	NA	HUMAN_candidate	NA
P08133	-0.944791	18.53	-22.6171	1.42908e-10	9.40762e-10	14.5866	ANXA6_HUMAN	ANXA6	Annexin A6	405104	397233	408943	401074	398454	352931	347288	351828	361069	353993	43	9.02652	402161	353422	377792	5.57725	0.877585	0.863555	0.874844	0.897821	0.880227	-0.188389	-0.21164	-0.192903	-0.155501	-0.184052	-0.186497	0.0202704	1.2045	1.40909	Yes	TRUE	FALSE	FALSE	Human	NA	NA	NA	HUMAN_candidate	NA
P08134	-0.696233	16.5947	-12.4243	8.15296e-08	1.82096e-07	7.77092	RHOC_HUMAN	RHOC	Rho-related GTP-binding protein RhoC	100835	103908	95881.2	101060	95108.8	100658	89892.7	104909	95093.7	100815	2	6.7397	99358.7	98273.8	98816.2	4.99483	1.01308	0.904729	1.05586	0.957074	1.01466	0.0187492	-0.144443	0.0784175	-0.0632969	0.0209986	-0.0179149	0.0869012	3.76334	5.94484	Yes	TRUE	FALSE	FALSE	Human	NA	NA	NA	HUMAN_candidate	NA
P08142	0.5296	15.2118	6.43081	4.87452e-05	6.46703e-05	0.89923	ILVB_ECOLI	ilvB	Acetolactate synthase isozyme 1 large subunit	27206.7	27956.4	25441.3	23572	24116.6	62410.1	49417.3	53723	58765.3	61329.7	6	4.1893	25658.6	57129.1	41393.8	4.61694	2.43232	1.92595	2.09376	2.29028	2.39022	1.28234	0.945573	1.0661	1.19552	1.25714	1.14933	0.141327	7.40893	9.55885	Yes	FALSE	FALSE	TRUE	Bacteria	NA	NA	NA	ECOLI_candidate	NA
P08174	-0.835465	17.131	-19.3184	7.77762e-10	3.49632e-09	12.7751	DAF_HUMAN	CD55	Complement decay-accelerating factor	151545	153224	149161	145627	149810	137299	131734	134425	138119	141245	12	8.45639	149873	136564	143219	5.156	0.916099	0.878967	0.896921	0.921571	0.942429	-0.126425	-0.18612	-0.156947	-0.117833	-0.0855442	-0.134574	0.0384321	1.90374	2.65988	Yes	TRUE	FALSE	FALSE	Human	NA	NA	NA	HUMAN_candidate	NA
P08178	0.164668	19.9888	3.61648	0.00405289	0.00448254	-3.7535	PUR5_ECOLI	purM	Phosphoribosylformylglycinamidine cyclo-ligase	732760	767201	737308	744351	734298	1.48842e+06	1.52468e+06	1.45348e+06	1.37796e+06	1.50357e+06	9	2.34848	743184	1.46962e+06	1.1064e+06	6.04391	2.00277	2.05155	1.95575	1.85413	2.02314	1.002	1.03671	0.967724	0.890744	1.0166	0.982755	0.0572692	1.90331	3.90874	Yes	FALSE	FALSE	TRUE	Bacteria	NA	NA	NA	ECOLI_candidate	NA
P08179	0.395274	17.9855	8.73389	2.81367e-06	4.5696e-06	3.95662	PUR3_ECOLI	purN	Phosphoribosylglycinamide formyltransferase	170129	184286	165193	173221	189785	397834	379668	364300	383427	407256	9	5.34012	176523	386497	281510	5.44949	2.25373	2.15082	2.06376	2.17211	2.3071	1.17231	1.10488	1.04527	1.1191	1.20608	1.12953	0.0622621	5.7793	4.30668	Yes	FALSE	FALSE	TRUE	Bacteria	NA	NA	NA	ECOLI_candidate	NA
P08191	1.09894	13.9967	4.24235	0.00283057	0.0031641	-2.96577	FIMH_ECOLI	fimH	Type 1 fimbrin D-mannose specific adhesin	NA	6591.62	NA	12535.7	8551.92	20190	NA	25479.1	39457.6	29445.4	2	2.49975	9226.43	28643	20321.6	4.30796	2.18828	NA	2.76153	4.27658	3.19142	1.1298	NA	1.46547	2.09646	1.6742	1.59148	0.404507	32.8288	28.4391	No	FALSE	FALSE	TRUE	Bacteria	FQ_ECOLI	SFQ_ECOLI	NA	ECOLI_candidate	NA
P08192	0.498443	16.6352	13.5424	3.33508e-08	8.28548e-08	8.7342	FOLC_ECOLI	folC	Dihydrofolate synthase/folylpolyglutamate synthase	70077.1	65356	65787.6	69335.1	69799.3	153842	153875	156685	158227	148097	12	7.08168	68071	154145	111108	5.04575	2.26002	2.26051	2.30179	2.32443	2.17562	1.17634	1.17665	1.20276	1.21688	1.12143	1.17881	0.0364895	3.38159	2.5095	Yes	FALSE	FALSE	TRUE	Bacteria	NA	NA	NA	ECOLI_candidate	NA
P08194	0.421162	19.6932	9.52604	1.20062e-06	2.08849e-06	4.87298	GLPT_ECOLI	glpT	Glycerol-3-phosphate transporter	543536	580507	539771	550872	572643	1.36638e+06	1.35042e+06	1.29703e+06	1.21254e+06	1.30264e+06	16	5.68017	557466	1.30581e+06	931635	5.96925	2.45106	2.42243	2.32666	2.1751	2.33672	1.29341	1.27645	1.21826	1.12108	1.22449	1.22674	0.0673735	3.24861	4.60204	Yes	FALSE	FALSE	TRUE	Bacteria	NA	NA	NA	ECOLI_candidate	NA
P08195	-0.912971	20.1275	-23.2564	1.05789e-10	7.47814e-10	14.9072	4F2_HUMAN	SLC3A2	Amino acid transporter heavy chain SLC3A2	1.19668e+06	1.17692e+06	1.16591e+06	1.15841e+06	1.18856e+06	1.12445e+06	1.10985e+06	1.07634e+06	1.12414e+06	1.09905e+06	35	9.12621	1.1773e+06	1.10676e+06	1.14203e+06	6.05768	0.955114	0.942709	0.914244	0.954847	0.933534	-0.0662558	-0.0851156	-0.129348	-0.066659	-0.0992253	-0.0893208	0.0262847	1.3357	1.81248	Yes	TRUE	FALSE	FALSE	Human	NA	NA	NA	HUMAN_candidate	NA
P08200	0.204083	20.8693	4.99822	0.000403956	0.000482753	-1.34659	IDH_ECOLI	icd	Isocitrate dehydrogenase [NADP]	1.3242e+06	1.31781e+06	1.35331e+06	1.34651e+06	1.32487e+06	2.7324e+06	2.87078e+06	2.78359e+06	2.79061e+06	2.7095e+06	26	3.31627	1.33334e+06	2.77738e+06	2.05536e+06	6.31289	2.04929	2.15308	2.08768	2.09295	2.03212	1.03512	1.1064	1.0619	1.06554	1.02298	1.05839	0.032262	1.16729	2.24626	Yes	FALSE	FALSE	TRUE	Bacteria	NA	NA	NA	ECOLI_candidate	NA
P08201	0.356688	16.0543	5.3844	0.000222049	0.000272948	-0.713769	NIRB_ECOLI	nirB	Nitrite reductase (NADH) large subunit	46467.4	49729.5	51776.8	42506.8	50713.9	97597.7	98363.1	94780.5	105038	90675.7	16	3.56392	48238.9	97291	72764.9	4.86192	2.02322	2.03908	1.96482	2.17745	1.87972	1.01665	1.02792	0.974394	1.12264	0.910519	1.01043	0.077809	7.81583	5.42239	Yes	FALSE	FALSE	TRUE	Bacteria	NA	NA	NA	ECOLI_candidate	NA
P08202	0.665265	14.3136	7.07806	3.38767e-05	4.58702e-05	1.45687	ARAA_ECOLI	araA	L-arabinose isomerase	NA	14235.4	10289.6	13727.9	14216.7	33599	34080.4	29975.5	28512.2	28397.2	4	4.33847	13117.4	30912.9	23003.8	4.3618	2.56141	2.59811	2.28517	2.17362	2.16485	1.35694	1.37746	1.1923	1.1201	1.11427	1.23221	0.127207	14.4827	8.89138	Yes	FALSE	FALSE	TRUE	Bacteria	FQ_ECOLI	SFQ_ECOLI	NA	ECOLI_candidate	NA
P08236	-0.620181	15.7692	-8.52565	3.55483e-06	5.65454e-06	3.70523	BGLR_HUMAN	GUSB	Beta-glucuronidase	53574.4	56031.9	61110.7	50970.5	55007	54595.4	54013.8	60169	61959.2	51089.5	6	5.2476	55338.9	56365.4	55852.1	4.74704	0.986565	0.976055	1.08728	1.11963	0.923211	-0.0195143	-0.0349655	0.120725	0.163024	-0.115268	0.0228002	0.115588	6.76744	8.04527	Yes	TRUE	FALSE	FALSE	Human	FQ_HUMAN	SFQ_HUMAN	NA	HUMAN_candidate	NA
P08237	-0.891382	16.891	-17.3177	2.49828e-09	8.99772e-09	11.5229	PFKAM_HUMAN	PFKM	ATP-dependent 6-phosphofructokinase, muscle type	125418	134168	135006	123557	131022	117906	109510	113760	117522	106502	27	8.04587	129834	113040	121437	5.08435	0.908132	0.843461	0.876199	0.905169	0.820292	-0.139026	-0.245607	-0.19067	-0.143741	-0.28579	-0.200967	0.0640412	3.96215	4.41204	Yes	TRUE	FALSE	FALSE	Human	NA	NA	NA	HUMAN_candidate	NA
P08238	-1.02918	20.5524	-27.1322	1.99499e-11	1.9825e-10	16.6782	HS90B_HUMAN	HSP90AB1	Heat shock protein HSP 90-beta	1.65417e+06	1.58094e+06	1.614e+06	1.65553e+06	1.66822e+06	1.41737e+06	1.46116e+06	1.42132e+06	1.4933e+06	1.38195e+06	31	9.70279	1.63457e+06	1.43502e+06	1.5348e+06	6.18605	0.867122	0.89391	0.869538	0.913573	0.845449	-0.205693	-0.161799	-0.201678	-0.130409	-0.242211	-0.188358	0.0431323	2.21739	2.9964	Yes	TRUE	FALSE	FALSE	Human	NA	NA	NA	HUMAN_candidate	NA
P08240	-0.649205	16.0936	-15.7319	6.91613e-09	2.11647e-08	10.4282	SRPRA_HUMAN	SRPRA	Signal recognition particle receptor subunit alpha	67915.1	70436.6	69316.8	71212.4	68869.9	70872.9	68131.4	68108.9	69712.7	73290.3	19	7.67439	69550.2	70023.2	69786.7	4.84377	1.01902	0.979601	0.979278	1.00234	1.05378	0.0271804	-0.029734	-0.03021	0.00336835	0.0755677	0.00923449	0.0442464	1.8663	3.09072	Yes	TRUE	FALSE	FALSE	Human	FQ_HUMAN	SFQ_HUMAN	NA	HUMAN_candidate	NA
P08243	-0.945627	18.1039	-22.1888	1.75607e-10	1.10832e-09	14.3668	ASNS_HUMAN	ASNS	Asparagine synthetase [glutamine-hydrolyzing]	296205	303989	298000	303677	304192	250264	255911	258869	283971	258951	24	8.95533	301213	261593	281403	5.44933	0.830855	0.849603	0.859423	0.942759	0.859696	-0.267332	-0.235139	-0.218559	-0.0850396	-0.218102	-0.204834	0.0698919	1.26482	4.9688	Yes	TRUE	FALSE	FALSE	Human	NA	NA	NA	HUMAN_candidate	NA
P08244	0.103468	17.8685	1.90624	0.0830742	0.0860575	-6.73899	PYRF_ECOLI	pyrF	Orotidine 5'-phosphate decarboxylase	177448	178966	176069	181244	185335	332163	288631	348551	335148	302802	11	1.06521	179812	321459	250636	5.39904	1.84728	1.60518	1.93842	1.86388	1.68399	0.885401	0.682733	0.95488	0.898307	0.751882	0.834641	0.11293	2.0218	7.71734	Yes	FALSE	FALSE	TRUE	Bacteria	NA	NA	NA	NA	ECOLI_candidate
P08312	0.192163	20.2011	4.15222	0.00161122	0.00183088	-2.79801	SYFA_ECOLI	pheS	Phenylalanine--tRNA ligase alpha subunit	856072	851819	873617	834866	835698	1.76934e+06	1.71592e+06	1.70832e+06	1.76638e+06	1.6595e+06	22	2.73734	850414	1.72389e+06	1.28715e+06	6.10963	2.08057	2.01774	2.00881	2.07708	1.9514	1.05698	1.01274	1.00634	1.05456	0.96451	1.01903	0.0383254	1.88754	2.6462	Yes	FALSE	FALSE	TRUE	Bacteria	NA	NA	NA	ECOLI_candidate	NA
P08331	0.482181	15.434	5.83943	0.00011272	0.000143207	0.00597978	CPDB_ECOLI	cpdB	2',3'-cyclic-nucleotide 2'-phosphodiesterase/3'-nucleotidase	30091.3	26403.1	28507.8	32592.3	34394.5	54387.8	67769.2	71144.6	65257.6	70440.8	9	3.84404	30397.8	65800	48098.9	4.68214	1.7892	2.22941	2.34045	2.14679	2.3173	0.839315	1.15666	1.22679	1.10218	1.21244	1.10748	0.157806	10.4566	10.3219	Yes	FALSE	FALSE	TRUE	Bacteria	NA	NA	NA	ECOLI_candidate	NA
P08337	0.311996	14.2746	1.70726	0.115814	0.119302	-7.0411	MUTT_ECOLI	mutT	8-oxo-dGTP diphosphatase	17267.1	13505.7	11385	14704.5	16950.2	33254	28538	32577.5	29540.3	16180	2	0.923353	14762.5	28017.9	21390.2	4.33022	2.2526	1.93314	2.20678	2.00104	1.09602	1.17159	0.950946	1.14194	1.00075	0.132272	0.8795	0.427887	16.6098	24.6589	No	FALSE	FALSE	TRUE	Bacteria	NA	NA	NA	NA	ECOLI_candidate
P08368	0.484479	13.981	2.06666	0.0687439	0.0713491	-6.36657	CREB_ECOLI	creB	Transcriptional regulatory protein CreB	7695.76	NA	13046.5	12216.5	NA	16028.5	32092.4	23051.2	25213.3	19157.9	2	1.14661	10986.2	23108.7	18562.8	4.26864	1.45896	2.92114	2.09819	2.29498	1.74381	0.544943	1.54653	1.06915	1.19848	0.802243	1.03227	0.382051	26.212	26.577	No	FALSE	FALSE	TRUE	Bacteria	NA	NA	NA	NA	ECOLI_candidate
P08373	0.474214	15.6792	10.1285	6.5197e-07	1.1951e-06	5.5305	MURB_ECOLI	murB	UDP-N-acetylenolpyruvoylglucosamine reductase	35913.2	37826.6	33872.8	33932.1	37875.3	77446.4	75317.4	74698.3	83045.1	78200	7	5.92259	35884	77741.5	56812.7	4.75445	2.15824	2.09891	2.08166	2.31426	2.17924	1.10986	1.06964	1.05773	1.21055	1.12383	1.11432	0.0603518	5.50245	4.24498	Yes	FALSE	FALSE	TRUE	Bacteria	NA	NA	NA	ECOLI_candidate	NA
P08390	0.399825	16.8316	6.13839	7.33456e-05	9.54499e-05	0.46346	USG_ECOLI	usg	USG-1 protein	82915.2	85159.5	81999.6	71172.6	81460.5	183485	176259	165353	159860	171067	12	4.02022	80541.5	171205	125873	5.09993	2.27815	2.18843	2.05302	1.98482	2.12396	1.18786	1.12989	1.03775	0.989008	1.08676	1.08625	0.0775221	6.73521	5.3797	Yes	FALSE	FALSE	TRUE	Bacteria	NA	NA	NA	ECOLI_candidate	NA
P08395	0.291529	18.1048	4.78102	0.000570865	0.000673734	-1.71109	SPPA_ECOLI	sppA	Protease 4	178251	194160	209267	207077	202956	419315	371275	400883	405935	430542	12	3.17151	198342	405590	301966	5.47996	2.1141	1.87189	2.02117	2.04664	2.1707	1.08004	0.904498	1.01519	1.03326	1.11816	1.03023	0.0810208	6.36781	5.52793	Yes	FALSE	FALSE	TRUE	Bacteria	NA	NA	NA	ECOLI_candidate	NA
P08397	-0.774999	14.598	-13.1026	4.70178e-08	1.11897e-07	8.36413	HEM3_HUMAN	HMBS	Porphobilinogen deaminase	27164	26329.6	23627.5	28622.3	25945.2	21206	25277.9	21907.8	23645.7	24413.1	6	6.95118	26337.7	23290.1	24813.9	4.3947	0.805156	0.959761	0.831802	0.897787	0.926925	-0.31266	-0.0592531	-0.265687	-0.155555	-0.109475	-0.180526	0.106173	6.94969	7.30976	Yes	TRUE	FALSE	FALSE	Human	NA	NA	NA	HUMAN_candidate	NA
P08400	0.507794	13.7198	4.74141	0.0010577	0.0012186	-2.0542	PHOR_ECOLI	phoR	Phosphate regulon sensor protein PhoR	9628.55	NA	NA	9062.83	8587.98	18652.1	23629.3	16320.3	17934.3	18172.3	3	2.91414	9093.12	18941.7	15248.5	4.18323	2.05123	2.59859	1.79479	1.97229	1.99847	1.03649	1.37773	0.843819	0.979875	0.998894	1.04736	0.19849	5.72899	14.5867	Yes	FALSE	FALSE	TRUE	Bacteria	NA	NA	NA	ECOLI_candidate	NA
P08417	1.97423	16.7969	38.8185	4.03568e-13	9.67092e-12	20.75	FUMH_YEAST	FUM1	Fumarate hydratase, mitochondrial	45308.3	49071.6	45527.9	46197.6	44051.9	311636	289911	297160	284090	274557	15	11.0145	46031.4	291471	168751	5.22725	6.77007	6.29811	6.45559	6.17165	5.96456	2.75917	2.65492	2.69055	2.62566	2.57642	2.66134	0.0688305	4.05921	4.79702	Yes	FALSE	TRUE	FALSE	Yeast	NA	NA	NA	YEAST_candidate	YEAST_candidate
P08456	2.1196	14.9179	30.1808	6.27469e-12	7.56746e-11	17.8975	PSS_YEAST	CHO1	CDP-diacylglycerol--serine O-phosphatidyltransferase	10682.9	12567	13636.4	11810.7	12615.1	80784	86666.8	76611.3	86281.7	75980.6	4	10.1211	12262.4	81264.9	46763.6	4.66991	6.58794	7.06768	6.24765	7.03628	6.19622	2.71983	2.82124	2.64331	2.81481	2.63139	2.72612	0.090532	8.93689	6.27942	Yes	FALSE	TRUE	FALSE	Yeast	NA	NA	NA	YEAST_candidate	YEAST_candidate
P08466	1.8584	15.0277	13.0304	4.97933e-08	1.17789e-07	8.30233	NUC1_YEAST	NUC1	Mitochondrial nuclease	17304.7	11520.7	11810.5	20192.7	12989.6	83493.8	82723.6	82292.4	79503.4	72285.4	8	6.9289	14763.7	80059.7	47411.7	4.67589	5.65536	5.60319	5.57398	5.38507	4.89617	2.49962	2.48625	2.47871	2.42897	2.29165	2.43704	0.0855509	25.8626	5.74512	No	FALSE	TRUE	FALSE	Yeast	NA	NA	NA	YEAST_candidate	YEAST_candidate
P08506	0.437931	17.4812	7.64999	9.98372e-06	1.47252e-05	2.5963	DACC_ECOLI	dacC	D-alanyl-D-alanine carboxypeptidase DacC	125816	113259	130033	124947	123358	299952	267564	271971	267712	266407	18	4.83194	123483	274721	199102	5.29908	2.4291	2.16682	2.2025	2.16802	2.15745	1.28042	1.11558	1.13914	1.11638	1.10932	1.15217	0.0725857	5.04183	5.19148	Yes	FALSE	FALSE	TRUE	Bacteria	NA	NA	NA	ECOLI_candidate	NA
P08518	1.84427	16.8548	41.4487	1.97137e-13	6.44169e-12	21.4828	RPB2_YEAST	RPB2	DNA-directed RNA polymerase II subunit RPB2	53148.8	48227.9	49434.2	50102.2	49251.5	297237	288941	279728	291032	292094	45	11.191	50032.9	289806	169920	5.23024	5.94083	5.77501	5.59088	5.81682	5.83803	2.57066	2.52982	2.48307	2.54023	2.54548	2.53385	0.032116	3.7312	2.21133	Yes	FALSE	TRUE	FALSE	Yeast	NA	NA	NA	YEAST_candidate	YEAST_candidate
P08524	1.88658	18.8186	44.3415	9.42575e-14	4.7139e-12	22.231	ERG20_YEAST	ERG20	Farnesyl pyrophosphate synthase	195040	185251	185309	180454	189578	1.13696e+06	1.2192e+06	1.1594e+06	1.20957e+06	1.17755e+06	17	11.3266	187126	1.18054e+06	683831	5.83495	6.07591	6.51537	6.19584	6.46391	6.29278	2.6031	2.70385	2.6313	2.69241	2.6537	2.65687	0.0419068	2.92677	2.90102	Yes	FALSE	TRUE	FALSE	Yeast	NA	NA	NA	YEAST_candidate	YEAST_candidate
P08539	1.53237	14.9893	12.2623	6.42086e-07	1.1784e-06	6.0108	GPA1_YEAST	GPA1	Guanine nucleotide-binding protein alpha-1 subunit	NA	14486.4	NA	16933.8	11131.4	62903.9	57834.6	60286.9	58276.3	63645.9	8	5.92871	14183.8	60589.5	43187.4	4.63536	4.4349	4.0775	4.25039	4.10864	4.48721	2.1489	2.02768	2.0876	2.03866	2.16582	2.09373	0.062596	20.5374	4.34558	No	FALSE	TRUE	FALSE	Yeast	FQ_YEAST	SFQ_YEAST	NA	YEAST_candidate	YEAST_candidate
P08555	-0.586482	17.3628	-6.18969	0.000102949	0.00013141	0.259672	DSDX_ECOLI	dsdX	D-serine transporter DsdX	NA	162917	188242	147768	165222	190272	200975	183909	166910	159941	3	3.88137	166037	180401	174017	5.24059	1.14596	1.21042	1.10764	1.00526	0.963282	0.196555	0.275507	0.14749	0.00756528	-0.0539694	0.11463	0.135611	10.0613	9.33187	Yes	FALSE	FALSE	TRUE	Bacteria	FQ_ECOLI	SFQ_ECOLI	AFQ_ECOLI	NA	NA
P08559	-1.01845	18.6674	-30.8636	4.91912e-12	6.17799e-11	18.1529	ODPA_HUMAN	PDHA1	Pyruvate dehydrogenase E1 component subunit alpha, somatic form, mitochondrial	447981	448760	436594	459486	471399	381338	384224	364712	386950	380476	22	10.2092	452844	379540	416192	5.61929	0.842096	0.84847	0.80538	0.854488	0.840193	-0.247944	-0.237065	-0.312258	-0.226867	-0.251207	-0.255068	0.0333759	2.90617	2.28498	Yes	TRUE	FALSE	FALSE	Human	NA	NA	NA	HUMAN_candidate	NA
P08566	1.92027	16.2923	47.1785	4.78139e-14	4.19123e-12	22.9127	ARO1_YEAST	ARO1	Pentafunctional AROM polypeptide	34368.9	33582.4	33055	32925.1	32400.6	200896	206286	196118	200663	195882	58	11.3777	33266.4	199969	116618	5.06676	6.03901	6.20103	5.89537	6.032	5.88828	2.59431	2.63251	2.55958	2.59264	2.55785	2.58738	0.0306474	2.2426	2.13311	Yes	FALSE	TRUE	FALSE	Yeast	NA	NA	NA	YEAST_candidate	YEAST_candidate
P08572	-0.767948	16.8577	-8.96796	2.17439e-06	3.60387e-06	4.23384	CO4A2_HUMAN	COL4A2	Collagen alpha-2(IV) chain	117238	115539	134150	113955	128633	111143	102262	137010	109951	118711	7	5.44323	121903	115815	118859	5.07503	0.911732	0.838877	1.12393	0.901954	0.973815	-0.133318	-0.253469	0.168548	-0.148874	-0.0382801	-0.0810786	0.159051	7.34542	11.4021	Yes	TRUE	FALSE	FALSE	Human	NA	NA	NA	HUMAN_candidate	NA
P08574	-1.08933	18.8407	-19.6819	6.36988e-10	2.98147e-09	12.9891	CY1_HUMAN	CYC1	Cytochrome c1, heme protein, mitochondrial	545221	528147	525769	495350	514825	402883	396097	421072	448784	424953	10	8.52557	521862	418758	470310	5.67238	0.77201	0.759006	0.806865	0.859967	0.8143	-0.373308	-0.397817	-0.309601	-0.217647	-0.296368	-0.318948	0.0707713	3.52395	4.9387	Yes	TRUE	FALSE	FALSE	Human	NA	NA	NA	HUMAN_candidate	NA
P08579	-0.90878	19.1997	-20.49	4.13687e-10	2.13613e-09	13.4512	RU2B_HUMAN	SNRPB2	U2 small nuclear ribonucleoprotein B''	626016	626207	618566	623824	635767	570094	581467	562927	547191	614844	9	8.67037	626076	575305	600690	5.77865	0.910584	0.928749	0.899136	0.874002	0.98206	-0.135137	-0.10664	-0.153389	-0.194292	-0.0261172	-0.123115	0.0628633	0.995586	4.40768	Yes	TRUE	FALSE	FALSE	Human	NA	NA	NA	HUMAN_candidate	NA
P08581	-0.46663	17.8512	-8.84908	2.47686e-06	4.0722e-06	4.09374	MET_HUMAN	MET	Hepatocyte growth factor receptor	208758	224573	204807	215079	225768	237837	275389	277979	241282	264896	15	5.39017	215797	259477	237637	5.37591	1.10213	1.27615	1.28815	1.11809	1.22752	0.140296	0.351797	0.365303	0.161042	0.295751	0.262838	0.105919	4.31782	7.27228	Yes	TRUE	FALSE	FALSE	Human	FQ_HUMAN	SFQ_HUMAN	NA	HUMAN_candidate	NA
P08590	-0.651177	16.28	-7.58659	1.0794e-05	1.5834e-05	2.5126	MYL3_HUMAN	MYL3	Myosin light chain 3	69076.5	76387.1	87203.5	84236.8	79277.9	66849.1	87425.4	80305.2	79535	86759	1	4.80041	79236.3	80174.7	79705.5	4.90149	0.843667	1.10335	1.01349	1.00377	1.09494	-0.245254	0.14189	0.019332	0.00542696	0.130851	0.0104493	0.155934	8.92006	10.3216	Yes	TRUE	FALSE	FALSE	Human	FQ_HUMAN	SFQ_HUMAN	NA	HUMAN_candidate	NA
P08603	-0.790899	13.5447	-8.79416	5.10179e-06	7.90215e-06	3.50474	CFAH_HUMAN	CFH	Complement factor H	12911.6	14652.9	11463.6	11672.1	12267.6	11781.5	9458.48	10164.1	NA	11226	4	5.10225	12593.5	10657.5	11733.1	4.06941	0.935521	0.751058	0.807087	NA	0.891412	-0.0961583	-0.413004	-0.309203	NA	-0.165836	-0.24605	0.142319	10.1797	9.79282	Yes	TRUE	FALSE	FALSE	Human	NA	NA	NA	HUMAN_candidate	NA
P08621	-0.787546	18.8487	-20.33	4.50017e-10	2.27531e-09	13.3611	RU17_HUMAN	SNRNP70	U1 small nuclear ribonucleoprotein 70 kDa	482818	482840	455637	474238	471970	455060	485638	455024	478146	467592	12	8.64296	473501	468292	470896	5.67293	0.961055	1.02563	0.960978	1.00981	0.987522	-0.0573085	0.0365153	-0.0574248	0.0140843	-0.0181153	-0.0164498	0.0420975	2.35183	2.92326	Yes	TRUE	FALSE	FALSE	Human	NA	NA	NA	HUMAN_candidate	NA
P08622	0.430296	19.263	9.68367	1.02033e-06	1.7997e-06	5.04816	DNAJ_ECOLI	dnaJ	Chaperone protein DnaJ	413903	426742	410876	420569	402117	1.00716e+06	1.00035e+06	931751	967460	923697	18	5.7448	414841	966083	690462	5.83914	2.42782	2.41139	2.24604	2.33212	2.22663	1.27966	1.26987	1.16739	1.22164	1.15486	1.21868	0.0571225	2.26431	3.95462	Yes	FALSE	FALSE	TRUE	Bacteria	NA	NA	NA	ECOLI_candidate	NA
P08648	-0.715701	16.9614	-13.8066	2.72617e-08	6.92606e-08	8.9514	ITA5_HUMAN	ITGA5	Integrin alpha-5	125115	128229	136512	126029	125539	128395	122570	132367	124694	123849	17	7.15951	128285	126375	127330	5.10493	1.00086	0.955451	1.03182	0.972008	0.965423	0.00123593	-0.0657458	0.0451925	-0.0409603	-0.0507666	-0.0222089	0.0451531	3.70494	3.15696	Yes	TRUE	FALSE	FALSE	Human	NA	NA	NA	HUMAN_candidate	NA
P08651	-0.880988	16.0195	-13.5088	3.42242e-08	8.45566e-08	8.70635	NFIC_HUMAN	NFIC	Nuclear factor 1 C-type	69453.1	71821.5	72882.8	68201.5	75593.3	61623.7	55215.7	58154.2	71104	60992.1	5	7.07285	71590.5	61417.9	66504.2	4.82285	0.860781	0.771271	0.812317	0.993205	0.851958	-0.216282	-0.37469	-0.299884	-0.00983669	-0.231145	-0.226368	0.136395	4.06042	9.74073	Yes	TRUE	FALSE	FALSE	Human	NA	NA	NA	HUMAN_candidate	NA
P08660	0.562056	15.6444	7.59115	1.07334e-05	1.57576e-05	2.51864	AK3_ECOLI	lysC	Lysine-sensitive aspartokinase 3	32561.5	36778.2	35380.8	34943.5	30551.6	77175.4	83754.1	74319.2	86738.8	70155.7	13	4.80251	34043.1	78428.6	56235.9	4.75001	2.26699	2.46024	2.18309	2.54791	2.06079	1.18078	1.2988	1.12637	1.34931	1.0432	1.19969	0.124933	7.26487	8.65526	Yes	FALSE	FALSE	TRUE	Bacteria	NA	NA	NA	ECOLI_candidate	NA
P08670	-1.00442	20.2273	-25.6709	3.63537e-11	3.23214e-10	16.0427	VIME_HUMAN	VIM	Vimentin	1.27089e+06	1.29673e+06	1.30012e+06	1.33154e+06	1.29887e+06	1.13245e+06	1.14234e+06	1.16284e+06	1.14405e+06	1.16743e+06	44	9.49051	1.29963e+06	1.14982e+06	1.22473e+06	6.08804	0.871363	0.878971	0.894749	0.880292	0.898277	-0.198654	-0.186112	-0.160445	-0.183947	-0.154768	-0.176785	0.0184951	1.65612	1.28305	Yes	TRUE	FALSE	FALSE	Human	NA	NA	NA	HUMAN_candidate	NA
P08708	-0.995913	18.8181	-17.8397	1.821e-09	7.02886e-09	11.8626	RS17_HUMAN	RPS17	Small ribosomal subunit protein eS17	518899	523978	493739	446296	509256	430423	435506	414558	421920	425592	11	8.15312	498434	425600	462017	5.66466	0.863551	0.873749	0.831721	0.846492	0.853859	-0.211647	-0.194709	-0.265829	-0.240432	-0.227931	-0.22811	0.0272086	6.28773	1.88287	Yes	TRUE	FALSE	FALSE	Human	NA	NA	NA	HUMAN_candidate	NA
P08754	-0.914847	17.9175	-21.891	2.0313e-10	1.23971e-09	14.2114	GNAI3_HUMAN	GNAI3	Guanine nucleotide-binding protein G(i) subunit alpha-3	267434	260855	252861	267464	264886	248970	231205	232076	223975	222582	10	8.90668	262700	231762	247231	5.3931	0.947737	0.88011	0.883427	0.852588	0.847285	-0.0774415	-0.184244	-0.178817	-0.23008	-0.239081	-0.181933	0.0642602	2.33182	4.53287	Yes	TRUE	FALSE	FALSE	Human	NA	NA	NA	HUMAN_candidate	NA
P08758	-0.921454	20.2474	-19.54	6.88323e-10	3.17046e-09	12.906	ANXA5_HUMAN	ANXA5	Annexin A5	1.29079e+06	1.26921e+06	1.27089e+06	1.32907e+06	1.24521e+06	1.13488e+06	1.27683e+06	1.21237e+06	1.16735e+06	1.2182e+06	21	8.49888	1.28103e+06	1.20193e+06	1.24148e+06	6.09394	0.885908	0.99672	0.946397	0.911257	0.950952	-0.174772	-0.00473974	-0.0794826	-0.13407	-0.0725552	-0.0931238	0.0647376	2.44639	4.49505	Yes	TRUE	FALSE	FALSE	Human	NA	NA	NA	HUMAN_candidate	NA
P08839	0.345065	18.9714	8.12883	5.61858e-06	8.63718e-06	3.21336	PT1_ECOLI	ptsI	Phosphoenolpyruvate-protein phosphotransferase	344150	353599	350079	352693	350768	793200	787925	709901	774738	748249	31	5.06363	350258	762802	556530	5.74549	2.26462	2.24956	2.02679	2.21191	2.13628	1.17927	1.16964	1.0192	1.14529	1.0951	1.1217	0.0659218	1.05565	4.49757	Yes	FALSE	FALSE	TRUE	Bacteria	NA	NA	NA	ECOLI_candidate	NA
P08865	-1.15539	18.9383	-27.7074	1.58883e-11	1.64274e-10	16.9188	RSSA_HUMAN	RPSA	Small ribosomal subunit protein uS2	592786	570113	549620	559449	578989	424391	449662	420029	446791	449544	10	9.78443	570191	438083	504137	5.70255	0.744296	0.788616	0.736646	0.783581	0.788409	-0.426053	-0.342605	-0.440957	-0.351846	-0.342984	-0.380889	0.0484609	2.94317	3.33667	Yes	TRUE	FALSE	FALSE	Human	NA	NA	NA	HUMAN_candidate	NA
P08913	-0.519904	13.2655	-3.99263	0.00211367	0.00238475	-3.08039	ADA2A_HUMAN	ADRA2A	Alpha-2A adrenergic receptor	7314.11	9443.49	10971.1	12544.4	9278.13	10093.9	10186.5	9091.37	11631	8786.34	1	2.62256	9910.25	9957.83	9934.04	3.99713	1.01853	1.02787	0.91737	1.17364	0.886591	0.0264906	0.0396641	-0.124424	0.230988	-0.173659	-0.000187851	0.159114	19.8129	11.2205	Yes	TRUE	FALSE	FALSE	Human	FQ_HUMAN	SFQ_HUMAN	NA	HUMAN_candidate	NA
P08957	0.487369	17.2242	11.3636	2.03724e-07	4.13652e-07	6.78388	T1MK_ECOLI	hsdM	Type I restriction enzyme EcoKI methylase subunit	101411	101197	103649	103102	100065	238636	236304	225990	242886	221177	24	6.38336	101885	232998	167442	5.22386	2.34222	2.31933	2.21809	2.38393	2.17085	1.22788	1.21371	1.14932	1.25334	1.11826	1.1925	0.0565214	1.4393	3.89445	Yes	FALSE	FALSE	TRUE	Bacteria	NA	NA	NA	ECOLI_candidate	NA
P08962	-0.633272	16.4065	-9.3136	1.50018e-06	2.56068e-06	4.63321	CD63_HUMAN	CD63	CD63 antigen	88096.1	84669.2	85679.9	79615.7	90019.4	85385.5	95102.4	74687.9	94051.4	91680.9	2	5.59165	85616	88181.6	86898.8	4.93901	0.997308	1.1108	0.872358	1.09853	1.07084	-0.00388953	0.1516	-0.197007	0.135568	0.0987402	0.0370024	0.144128	4.61491	9.56378	Yes	TRUE	FALSE	FALSE	Human	FQ_HUMAN	SFQ_HUMAN	NA	HUMAN_candidate	NA
P08997	0.393236	16.5437	8.65658	3.06727e-06	4.93445e-06	3.86383	MASY_ECOLI	aceB	Malate synthase A	69591.3	62077.2	65626.6	65641.1	68641.8	142425	134074	136015	145292	138314	12	5.30676	66315.6	139224	102770	5.01187	2.14768	2.02176	2.05102	2.19092	2.08569	1.10278	1.01561	1.03634	1.13154	1.06053	1.06936	0.0475412	4.46279	3.30564	Yes	FALSE	FALSE	TRUE	Bacteria	NA	NA	NA	ECOLI_candidate	NA
P09001	-0.871399	16.643	-12.9517	5.30243e-08	1.24758e-07	8.23458	RM03_HUMAN	MRPL3	Large ribosomal subunit protein uL3m	98940.1	109267	107615	118015	111589	94117.3	106667	101368	95948	81131.6	9	6.90393	109085	95846.5	102466	5.01058	0.862787	0.977835	0.929255	0.879569	0.743745	-0.212924	-0.0323377	-0.105853	-0.185131	-0.42712	-0.192673	0.148894	6.33684	9.99516	Yes	TRUE	FALSE	FALSE	Human	NA	NA	NA	HUMAN_candidate	NA
P09012	-0.916534	17.7779	-10.1628	6.3024e-07	1.15873e-06	5.56701	SNRPA_HUMAN	SNRPA	U1 small nuclear ribonucleoprotein A	251116	266323	237589	235042	208711	219596	231344	208747	177330	215449	8	5.93602	239756	210493	225125	5.35242	0.915914	0.964913	0.870666	0.739625	0.898618	-0.126716	-0.0515293	-0.199809	-0.435134	-0.15422	-0.193482	0.145418	8.91053	9.63431	Yes	TRUE	FALSE	FALSE	Human	NA	NA	NA	HUMAN_candidate	NA
P09029	0.432055	18.6869	9.93251	7.92589e-07	1.43345e-06	5.32014	PURK_ECOLI	purK	N5-carboxyaminoimidazole ribonucleotide synthase	291433	277006	271236	280932	281382	652414	674912	663543	624505	601079	12	5.84362	280398	643291	461844	5.6645	2.32674	2.40698	2.36643	2.22721	2.14367	1.21831	1.26722	1.24271	1.15524	1.10008	1.19671	0.0682139	2.63578	4.68161	Yes	FALSE	FALSE	TRUE	Bacteria	NA	NA	NA	ECOLI_candidate	NA
P09030	0.38402	16.8558	6.80545	2.93602e-05	4.01147e-05	1.44089	EX3_ECOLI	xthA	Exodeoxyribonuclease III	79063.1	86950.4	83381	78484.8	83221	185796	177877	155049	177670	170159	13	4.3967	82220.1	173310	127765	5.10641	2.25974	2.16343	1.88578	2.16091	2.06955	1.17615	1.11332	0.915159	1.11164	1.04932	1.07312	0.099038	4.24139	6.69898	Yes	FALSE	FALSE	TRUE	Bacteria	NA	NA	NA	ECOLI_candidate	NA
P09032	1.76326	15.5693	30.2683	6.0801e-12	7.37142e-11	17.9306	EI2BG_YEAST	GCD1	Translation initiation factor eIF2B subunit gamma	23195.8	20110.4	20634	20165.3	23517.4	119079	117392	106561	118388	106362	9	10.1324	21524.6	113556	67540.5	4.82956	5.53225	5.45386	4.95067	5.50015	4.9414	2.46787	2.44728	2.30762	2.45947	2.30492	2.39743	0.0835443	7.84475	5.7285	Yes	FALSE	TRUE	FALSE	Yeast	NA	NA	NA	YEAST_candidate	YEAST_candidate
P09038	-0.759904	15.8798	-11.0444	2.72258e-07	5.37622e-07	6.47136	FGF2_HUMAN	FGF2	Fibroblast growth factor 2	62529.2	57572.9	59359.3	62060.6	71647	62290.7	57559.9	51890.3	65235.5	53441.6	3	6.26952	62633.8	58083.6	60358.7	4.78074	0.994522	0.918991	0.828471	1.04154	0.853239	-0.00792507	-0.121877	-0.271477	0.058716	-0.228978	-0.114308	0.14068	8.66842	9.77823	Yes	TRUE	FALSE	FALSE	Human	NA	NA	NA	HUMAN_candidate	NA
P09053	0.607603	15.7777	8.97732	2.15233e-06	3.57181e-06	4.24481	AVTA_ECOLI	avtA	Valine--pyruvate aminotransferase	33197.3	35171.9	36545.9	35550.9	43455.8	81921.3	89623.5	92221	81286.7	92232.2	6	5.44711	36784.3	87456.9	62120.6	4.79324	2.22707	2.43646	2.50707	2.20982	2.50738	1.15515	1.28479	1.326	1.14393	1.32618	1.24721	0.0908288	10.6643	6.23424	Yes	FALSE	FALSE	TRUE	Bacteria	FQ_ECOLI	SFQ_ECOLI	NA	ECOLI_candidate	NA
P09064	1.8602	17.0265	37.9366	5.18717e-13	1.11005e-11	20.4919	IF2B_YEAST	SUI3	Eukaryotic translation initiation factor 2 subunit beta	56312	53236.1	55283.9	53077.9	62004.2	346140	319956	314476	338358	327212	21	10.9547	55982.8	329228	192606	5.28467	6.18297	5.71525	5.61736	6.04395	5.84487	2.6283	2.51482	2.48989	2.59549	2.54717	2.55514	0.0568491	6.49209	3.95163	Yes	FALSE	TRUE	FALSE	Yeast	NA	NA	NA	YEAST_candidate	YEAST_candidate
P09099	0.421079	13.5699	3.2848	0.00727381	0.00791739	-4.35222	XYLB_ECOLI	xylB	Xylulose kinase	10507.5	8766.28	8403.88	6707.46	9660.37	15288.5	15785	20446.2	15534.3	19311.3	5	2.10142	8809.09	17273.1	13041.1	4.11531	1.73553	1.7919	2.32103	1.76344	2.1922	0.795378	0.841492	1.21476	0.818394	1.13238	0.960481	0.197367	16.2456	14.0023	Yes	FALSE	FALSE	TRUE	Bacteria	NA	NA	NA	ECOLI_candidate	NA
P09104	-0.478995	15.8549	-10.0328	7.16912e-07	1.30453e-06	5.42822	ENOG_HUMAN	ENO2	Gamma-enolase	59165.7	55989.9	53572.6	51980.2	58712.2	65704.8	63177	60338.2	63359.8	61499.4	5	5.88454	55884.1	62815.9	59350	4.77342	1.17573	1.1305	1.0797	1.13377	1.10048	0.233561	0.176962	0.110634	0.18113	0.138135	0.168084	0.046727	5.61331	3.24735	Yes	TRUE	FALSE	FALSE	Human	FQ_HUMAN	SFQ_HUMAN	NA	HUMAN_candidate	NA
P09110	-0.722795	16.2361	-17.2119	2.66655e-09	9.46492e-09	11.4529	THIK_HUMAN	ACAA1	3-ketoacyl-CoA thiolase, peroxisomal	75198.2	74408	79451.8	82993.7	81038.8	74339.7	75369.8	78299.9	76824.7	72467.6	17	8.02388	78618.1	75460.4	77039.2	4.88671	0.94558	0.958683	0.995953	0.977188	0.921768	-0.080729	-0.0608747	-0.0058503	-0.0332916	-0.117525	-0.0596541	0.0429665	4.72182	2.97397	Yes	TRUE	FALSE	FALSE	Human	NA	NA	NA	HUMAN_candidate	NA
P09126	0.632521	15.4881	8.96926	2.17131e-06	3.59943e-06	4.23536	HEM4_ECOLI	hemD	Uroporphyrinogen-III synthase	31287.4	32048	31090	26037.6	29079.4	73993.7	75846.3	71535	67278.6	70511.1	5	5.44377	29908.5	71832.9	50870.7	4.70647	2.474	2.53594	2.39179	2.24948	2.35756	1.30685	1.34252	1.25809	1.16959	1.23729	1.26287	0.0664386	8.11217	4.58313	Yes	FALSE	FALSE	TRUE	Bacteria	FQ_ECOLI	SFQ_ECOLI	NA	ECOLI_candidate	NA
P09127	0.348429	17.5982	8.47818	3.75172e-06	5.94308e-06	3.64729	HEMX_ECOLI	hemX	Protein HemX	132792	140294	135952	142403	137184	297366	294864	281226	275905	295449	22	5.22599	137725	288962	213344	5.32908	2.15913	2.14096	2.04194	2.0033	2.14521	1.11045	1.09826	1.02994	1.00238	1.10112	1.06843	0.0489073	2.72302	3.36355	Yes	FALSE	FALSE	TRUE	Bacteria	NA	NA	NA	ECOLI_candidate	NA
P09132	-0.586271	14.9877	-7.9876	6.63933e-06	1.00634e-05	3.0341	SRP19_HUMAN	SRP19	Signal recognition particle 19 kDa protein	32487.5	30562.6	33519.9	32829.7	31289.2	32868.8	32331.3	38173.1	33029.7	28041.1	6	4.99725	32137.8	32888.8	32513.3	4.51206	1.02275	1.00602	1.1878	1.02775	0.872528	0.0324491	0.0086609	0.248287	0.0394929	-0.196726	0.0264327	0.157751	3.71847	10.937	Yes	TRUE	FALSE	FALSE	Human	FQ_HUMAN	SFQ_HUMAN	NA	HUMAN_candidate	NA
P09147	0.44548	18.2681	9.48804	1.24906e-06	2.16538e-06	4.8304	GALE_ECOLI	galE	UDP-glucose 4-epimerase	213530	209932	206532	213817	206127	519669	467156	488633	467101	460628	14	5.66447	209988	480637	345313	5.53821	2.47476	2.22468	2.32696	2.22442	2.1936	1.30729	1.1536	1.21845	1.15343	1.1333	1.19321	0.0713998	1.75072	5.04593	Yes	FALSE	FALSE	TRUE	Bacteria	NA	NA	NA	ECOLI_candidate	NA
P09148	0.389655	17.0187	6.78467	3.01836e-05	4.11814e-05	1.41132	GAL7_ECOLI	galT	Galactose-1-phosphate uridylyltransferase	87529.1	83885.3	92867	92789	101956	188767	210550	207073	187563	180356	14	4.3853	91805.3	194862	143334	5.15635	2.05616	2.29344	2.25557	2.04305	1.96455	1.03996	1.19751	1.17349	1.03072	0.974197	1.08318	0.0971157	7.43081	6.76981	Yes	FALSE	FALSE	TRUE	Bacteria	NA	NA	NA	ECOLI_candidate	NA
P09151	0.453829	15.0235	6.44809	4.76e-05	6.32238e-05	0.924609	LEU1_ECOLI	leuA	2-isopropylmalate synthase	20126	26347.3	20701.4	24183.6	24906.2	52019	47738	45604.4	50474.6	46960.7	8	4.19912	23252.9	48559.3	35906.1	4.55517	2.23709	2.05299	1.96124	2.17068	2.01956	1.16163	1.03773	0.971763	1.11815	1.01404	1.06066	0.0776219	11.6715	5.40932	Yes	FALSE	FALSE	TRUE	Bacteria	NA	NA	NA	ECOLI_candidate	NA
P09152	0.431907	17.0911	8.75223	2.7569e-06	4.4885e-06	3.97854	NARG_ECOLI	narG	Respiratory nitrate reductase 1 alpha chain	98913.6	88569.5	94496.4	97328.1	95241.5	202170	205433	218314	198623	215155	26	5.3479	94909.8	207939	151424	5.1802	2.13013	2.16451	2.30023	2.09275	2.26694	1.09094	1.11404	1.20178	1.0654	1.18075	1.13058	0.0584783	4.16014	4.06695	Yes	FALSE	FALSE	TRUE	Bacteria	NA	NA	NA	ECOLI_candidate	NA
P09155	0.441493	18.4478	6.7747	3.0587e-05	4.16981e-05	1.39712	RND_ECOLI	rnd	Ribonuclease D	245400	232830	226618	254499	229501	539777	472890	560597	590819	565959	10	4.37988	237770	546008	391889	5.59316	2.27017	1.98886	2.35773	2.48484	2.38028	1.1828	0.991941	1.2374	1.31315	1.25113	1.19528	0.12277	4.95511	8.19264	Yes	FALSE	FALSE	TRUE	Bacteria	NA	NA	NA	ECOLI_candidate	NA
P09158	-0.0908554	17.4667	-1.48424	0.165833	0.170084	-7.35596	SPEE_ECOLI	speE	Polyamine aminopropyltransferase	132031	159478	140088	152511	148403	253828	214214	221965	218751	219851	5	0.769337	146502	225722	186112	5.26977	1.73259	1.46219	1.5151	1.49316	1.50067	0.792932	0.54813	0.59941	0.57837	0.585603	0.620889	0.0979886	7.30911	7.07309	Yes	FALSE	FALSE	TRUE	Bacteria	NA	NA	AFQ_ECOLI	NA	ECOLI_candidate
P09169	0.339248	18.7665	6.13109	7.41087e-05	9.63204e-05	0.45243	OMPT_ECOLI	ompT	Protease 7	310196	316045	311948	299533	289698	685250	681593	630653	685882	610490	19	4.01628	305484	658774	482129	5.68316	2.24316	2.23119	2.06444	2.24523	1.99844	1.16553	1.15781	1.04575	1.16686	0.998873	1.10697	0.0791126	3.51097	5.40888	Yes	FALSE	FALSE	TRUE	Bacteria	NA	NA	NA	ECOLI_candidate	NA
P09211	-0.9127	20.3204	-20.2434	4.71108e-10	2.35477e-09	13.3121	GSTP1_HUMAN	GSTP1	Glutathione S-transferase P	1.36789e+06	1.38663e+06	1.27755e+06	1.37144e+06	1.30943e+06	1.23867e+06	1.24181e+06	1.27687e+06	1.35669e+06	1.23309e+06	16	8.62805	1.34259e+06	1.26943e+06	1.30601e+06	6.11595	0.9226	0.924939	0.95105	1.0105	0.91844	-0.116222	-0.11257	-0.0724062	0.0150758	-0.122743	-0.0817731	0.057622	3.48209	4.07423	Yes	TRUE	FALSE	FALSE	Human	NA	NA	NA	HUMAN_candidate	NA
P09232	1.71736	16.6128	27.8049	1.52937e-11	1.59199e-10	16.9591	PRTB_YEAST	PRB1	Cerevisin	43544	48587.7	44481.9	42643.9	42490.4	251735	229976	214376	229628	243256	7	9.79806	44349.6	233794	139072	5.14324	5.67614	5.18553	4.83378	5.17769	5.48496	2.50491	2.37449	2.27315	2.37231	2.45548	2.39607	0.0887631	5.63637	6.12554	Yes	FALSE	TRUE	FALSE	Yeast	NA	NA	NA	YEAST_candidate	YEAST_candidate
P09234	-1.15936	16.9586	-15.7777	6.70721e-09	2.06283e-08	10.4612	RU1C_HUMAN	SNRPC	U1 small nuclear ribonucleoprotein C	165475	147944	148967	145407	137449	114567	113873	113313	103598	94913.9	4	7.68554	149048	108053	128551	5.10907	0.768658	0.764003	0.760246	0.695063	0.6368	-0.379586	-0.38835	-0.395462	-0.524785	-0.651089	-0.467854	0.1185	6.86551	7.96747	Yes	TRUE	FALSE	FALSE	Human	NA	NA	NA	HUMAN_candidate	NA
P09323	0.400624	18.0543	7.34447	1.4604e-05	2.0952e-05	2.18851	PTW3C_ECOLI	nagE	PTS system N-acetylglucosamine-specific EIICBA component	181776	177842	195403	182091	185161	426238	417132	419390	404148	367218	13	4.67878	184454	406825	295640	5.47076	2.3108	2.26144	2.27368	2.19104	1.99083	1.20839	1.17724	1.18503	1.13162	0.993372	1.13913	0.0861085	3.6048	5.78674	Yes	FALSE	FALSE	TRUE	Bacteria	NA	NA	NA	ECOLI_candidate	NA
P09372	-0.03718	20.5854	-0.480367	0.64038	0.645077	-8.32619	GRPE_ECOLI	grpE	Protein GrpE	1.14542e+06	1.20536e+06	1.28158e+06	1.1476e+06	1.19141e+06	2.09667e+06	2.00998e+06	2.24371e+06	2.35738e+06	1.77077e+06	11	0.190389	1.19427e+06	2.0957e+06	1.64499e+06	6.21616	1.7556	1.68301	1.87872	1.9739	1.48271	0.811967	0.751044	0.909753	0.981052	0.56824	0.804411	0.158887	4.64674	10.7579	Yes	FALSE	FALSE	TRUE	Bacteria	NA	NA	AFQ_ECOLI	NA	ECOLI_candidate
P09373	0.146761	20.6582	3.13404	0.00951161	0.0102863	-4.62452	PFLB_ECOLI	pflB	Formate acetyltransferase 1	1.1941e+06	1.15602e+06	1.2048e+06	1.18086e+06	1.15437e+06	2.44432e+06	2.34873e+06	2.3598e+06	2.29139e+06	2.27704e+06	52	1.98774	1.17803e+06	2.34426e+06	1.76114e+06	6.24579	2.07493	1.99378	2.00318	1.94511	1.93292	1.05306	0.995508	1.00229	0.95985	0.950786	0.992299	0.0405538	1.91086	2.82858	Yes	FALSE	FALSE	TRUE	Bacteria	NA	NA	NA	ECOLI_candidate	NA
P09382	-1.12182	19.8841	-22.0257	1.90138e-10	1.17426e-09	14.282	LEG1_HUMAN	LGALS1	Galectin-1	1.08081e+06	1.13961e+06	1.06806e+06	1.02386e+06	1.04678e+06	882295	863569	829705	870203	881282	9	8.93023	1.07182e+06	865411	968618	5.98615	0.823171	0.8057	0.774105	0.811889	0.822226	-0.280737	-0.311685	-0.369398	-0.300646	-0.282393	-0.308972	0.0361651	4.07144	2.4771	Yes	TRUE	FALSE	FALSE	Human	NA	NA	NA	HUMAN_candidate	NA
P09391	0.256799	15.5389	2.9948	0.0121956	0.0131088	-4.87536	GLPG_ECOLI	glpG	Rhomboid protease GlpG	33490.9	35701.9	38679.7	36008.8	31868.2	74939.1	64905.9	58754.6	70605.7	58126.3	5	1.88244	35149.9	65466.3	50308.1	4.70164	2.13198	1.84655	1.67154	2.0087	1.65367	1.0922	0.884829	0.74118	1.00626	0.725669	0.890027	0.160919	7.39468	11.2088	Yes	FALSE	FALSE	TRUE	Bacteria	NA	NA	NA	ECOLI_candidate	NA
P09394	0.178712	20.6836	3.89534	0.00249763	0.0028042	-3.25356	GLPQ_ECOLI	glpQ	Glycerophosphodiester phosphodiesterase, periplasmic	1.17811e+06	1.27245e+06	1.14427e+06	1.18998e+06	1.14703e+06	2.37211e+06	2.41711e+06	2.37936e+06	2.47893e+06	2.41984e+06	26	2.55219	1.18637e+06	2.41347e+06	1.79992e+06	6.25525	1.99947	2.03741	2.00558	2.08951	2.0397	0.999621	1.02673	1.00402	1.06316	1.02836	1.02438	0.0252629	4.38222	1.75935	Yes	FALSE	FALSE	TRUE	Bacteria	NA	NA	NA	ECOLI_candidate	NA
P09417	-0.92848	16.4967	-15.8664	6.3211e-09	1.96046e-08	10.525	DHPR_HUMAN	QDPR	Dihydropteridine reductase	109032	104381	100594	91399.8	98103.7	83719.9	85102.1	82559.5	86260.8	84112.9	9	7.70764	100702	84351	92526.6	4.96627	0.831361	0.845088	0.819839	0.856593	0.835264	-0.266453	-0.242827	-0.286588	-0.223318	-0.259695	-0.255776	0.0239787	6.5911	1.66352	Yes	TRUE	FALSE	FALSE	Human	NA	NA	NA	HUMAN_candidate	NA
P09424	0.349659	16.9498	7.22663	1.69613e-05	2.40899e-05	2.02818	MTLD_ECOLI	mtlD	Mannitol-1-phosphate 5-dehydrogenase	88225	93754.2	84287.3	88094	88928.6	196090	190172	168341	184692	175315	16	4.61817	88657.8	182922	135790	5.13287	2.21176	2.14501	1.89878	2.0832	1.97743	1.14519	1.10099	0.92507	1.0588	0.983628	1.04274	0.0887242	3.81054	6.10934	Yes	FALSE	FALSE	TRUE	Bacteria	NA	NA	NA	ECOLI_candidate	NA
P09429	-1.00522	19.8119	-18.9306	9.66274e-10	4.18825e-09	12.5425	HMGB1_HUMAN	HMGB1	High mobility group protein B1	1.0025e+06	952623	972511	956972	1.01901e+06	914740	909216	794174	800218	873467	10	8.37797	980725	858363	919544	5.96357	0.932718	0.927085	0.809782	0.815946	0.890634	-0.100488	-0.109226	-0.304394	-0.293455	-0.167095	-0.194932	0.0983982	2.956	6.76646	Yes	TRUE	FALSE	FALSE	Human	NA	NA	NA	HUMAN_candidate	NA
P09436	1.91624	18.3471	54.3975	1.00513e-14	3.83582e-12	24.4515	SYIC_YEAST	ILS1	Isoleucine--tRNA ligase, cytoplasmic	134237	135462	132244	132674	137697	877916	859290	842500	861665	830847	62	11.4161	134463	854444	494453	5.69413	6.52906	6.39054	6.26567	6.4082	6.17901	2.70688	2.67594	2.64747	2.67992	2.62737	2.66752	0.0307699	1.6475	2.13093	Yes	FALSE	TRUE	FALSE	Yeast	NA	NA	NA	YEAST_candidate	YEAST_candidate
P09440	1.91031	17.1196	38.8633	3.98522e-13	9.6e-12	20.7629	C1TM_YEAST	MIS1	C-1-tetrahydrofolate synthase, mitochondrial	61011.6	56882.2	53260.4	63275.7	58769.6	360896	354474	337638	385820	351503	35	11.0177	58639.9	358066	208353	5.3188	6.15445	6.04493	5.75782	6.57949	5.99427	2.62163	2.59572	2.52552	2.71797	2.58358	2.60889	0.070402	6.55834	4.94014	Yes	FALSE	TRUE	FALSE	Yeast	NA	NA	NA	YEAST_candidate	YEAST_candidate
P09457	2.02458	16.9269	40.9795	2.23264e-13	6.65466e-12	21.3559	ATPO_YEAST	ATP5	ATP synthase subunit 5, mitochondrial	50250	50307.1	49795.3	45943.1	50852.4	331308	334503	316825	342741	301333	12	11.1769	49429.6	325342	187386	5.27274	6.70263	6.76726	6.40962	6.93394	6.09621	2.74473	2.75857	2.68024	2.79367	2.60791	2.71703	0.0735312	4.01533	5.03003	Yes	FALSE	TRUE	FALSE	Yeast	NA	NA	NA	YEAST_candidate	YEAST_candidate
P09488	-0.81502	17.7411	-14.6082	1.50962e-08	4.14116e-08	9.58798	GSTM1_HUMAN	GSTM1	Glutathione S-transferase Mu 1	224205	236558	213013	233418	219707	196327	210198	198541	230426	225444	19	7.38288	225380	212187	218784	5.34002	0.871093	0.932637	0.880916	1.02239	1.00028	-0.199102	-0.100613	-0.182923	0.0319415	0.000408464	-0.0900575	0.104515	4.30218	7.26336	Yes	TRUE	FALSE	FALSE	Human	NA	NA	NA	HUMAN_candidate	NA
P09493	-0.909063	16.0396	-16.1772	5.14833e-09	1.64611e-08	10.7457	TPM1_HUMAN	TPM1	Tropomyosin alpha-1 chain	77993.4	72134.7	71682	70525.4	73989	54849.4	64061.7	62616.6	61278.5	65025.4	8	7.78354	73264.9	61566.3	67415.6	4.82876	0.748645	0.874385	0.854661	0.836397	0.887539	-0.417646	-0.19366	-0.226576	-0.25774	-0.172117	-0.253548	0.0973279	3.98935	6.52216	Yes	TRUE	FALSE	FALSE	Human	NA	NA	NA	HUMAN_candidate	NA
P09496	-0.711135	18.5064	-14.6643	1.45006e-08	4.00129e-08	9.63133	CLCA_HUMAN	CLTA	Clathrin light chain A	367985	363466	357423	382554	357019	361004	365981	373635	380527	408005	8	7.3978	365690	377830	371760	5.57026	0.987186	1.0008	1.02173	1.04057	1.11571	-0.0186058	0.00115002	0.0310119	0.0573796	0.157966	0.0457804	0.0690575	2.86203	4.87828	Yes	TRUE	FALSE	FALSE	Human	NA	NA	NA	HUMAN_candidate	NA
P09497	-0.890009	18.1249	-15.1944	9.98081e-09	2.90368e-08	10.0335	CLCB_HUMAN	CLTB	Clathrin light chain B	310928	281547	295842	300759	311045	286420	276538	274755	237209	280706	8	7.53705	300024	271126	285575	5.45572	0.954656	0.921719	0.915777	0.790633	0.935611	-0.0669466	-0.117601	-0.126932	-0.33892	-0.0960192	-0.149284	0.108492	4.08133	7.18634	Yes	TRUE	FALSE	FALSE	Human	NA	NA	NA	HUMAN_candidate	NA
P09525	-0.749799	16.4257	-17.184	2.71293e-09	9.59062e-09	11.4344	ANXA4_HUMAN	ANXA4	Annexin A4	91820.2	89080.2	88713.5	89925	91300.5	78620.9	87521.4	85259.6	87286.3	88912.2	15	8.01815	90167.9	85520.1	87844	4.94371	0.871939	0.970649	0.945565	0.968042	0.986074	-0.197701	-0.0429781	-0.080752	-0.0468588	-0.020232	-0.0777044	0.0704785	1.50542	4.76049	Yes	TRUE	FALSE	FALSE	Human	NA	NA	NA	HUMAN_candidate	NA
P09543	-0.761853	17.2785	-16.5728	3.98551e-09	1.32372e-08	11.021	CN37_HUMAN	CNP	2',3'-cyclic-nucleotide 3'-phosphodiesterase	156472	167386	160864	158581	164715	151052	161115	143973	165018	157471	23	7.87821	161604	155726	158665	5.20048	0.934707	0.996977	0.890899	1.02113	0.974429	-0.0974143	-0.0043674	-0.166666	0.0301612	-0.0373717	-0.0551317	0.0780945	2.75231	5.35742	Yes	TRUE	FALSE	FALSE	Human	NA	NA	NA	HUMAN_candidate	NA
P09546	0.397952	19.1423	10.0606	6.97371e-07	1.27149e-06	5.45799	PUTA_ECOLI	putA	Bifunctional protein PutA	377943	394457	387760	389173	382523	873870	884209	851455	893922	878812	54	5.89569	386371	876454	631413	5.80031	2.26174	2.2885	2.20372	2.31364	2.27453	1.17743	1.1944	1.13994	1.21016	1.18557	1.1815	0.0262107	1.642	1.80624	Yes	FALSE	FALSE	TRUE	Bacteria	NA	NA	NA	ECOLI_candidate	NA
P09549	0.671373	16.584	13.2693	4.12306e-08	9.98169e-08	8.50567	DEDD_ECOLI	dedD	Cell division protein DedD	58495.8	66590.5	58227.6	62208.5	64768.3	158764	144737	160333	162981	163940	7	7.0008	62058.1	158151	110105	5.04181	2.55831	2.33229	2.58359	2.62626	2.64172	1.35519	1.22174	1.36938	1.39301	1.40148	1.34816	0.0730321	5.99004	4.91723	Yes	FALSE	FALSE	TRUE	Bacteria	FQ_ECOLI	SFQ_ECOLI	NA	ECOLI_candidate	NA
P09551	0.634958	16.1216	14.2114	2.01513e-08	5.31324e-08	9.27694	ARGT_ECOLI	argT	Lysine/arginine/ornithine-binding periplasmic protein	43435.3	44237.4	43793	49985.2	48087	110989	116875	112997	106066	115673	10	7.27464	45907.6	112520	79213.8	4.8988	2.41767	2.54587	2.46141	2.31041	2.5197	1.27362	1.34816	1.29949	1.20815	1.33325	1.29253	0.0554046	6.42038	3.80026	Yes	FALSE	FALSE	TRUE	Bacteria	FQ_ECOLI	SFQ_ECOLI	NA	ECOLI_candidate	NA
P09601	-0.840187	15.4857	-8.57422	3.36487e-06	5.37561e-06	3.76427	HMOX1_HUMAN	HMOX1	Heme oxygenase 1	47789.3	50278.6	46111.4	53697.7	47995	49816.6	33082.3	45120	40832.2	45949.8	12	5.26957	49174.4	42960.2	46067.3	4.66339	1.01306	0.672754	0.917551	0.830354	0.934425	0.0187179	-0.571849	-0.12414	-0.268201	-0.0978496	-0.208664	0.227252	5.96109	14.8462	Yes	TRUE	FALSE	FALSE	Human	NA	NA	NA	HUMAN_candidate	NA
P09620	2.00489	15.3151	8.73398	1.0927e-05	1.60164e-05	2.90987	KEX1_YEAST	KEX1	Pheromone-processing carboxypeptidase KEX1	NA	15276.5	19983.4	8840.69	NA	86147	82615.7	86184.4	93625.5	83939.7	8	4.79544	14700.2	86502.5	59576.6	4.77508	5.86027	5.62005	5.86281	6.369	5.71011	2.55097	2.49058	2.55159	2.67107	2.51352	2.55555	0.0695851	38.0517	4.92638	No	FALSE	TRUE	FALSE	Yeast	NA	NA	NA	YEAST_candidate	YEAST_candidate
P09622	-0.778183	17.916	-12.9609	5.26368e-08	1.2391e-07	8.24248	DLDH_HUMAN	DLD	Dihydrolipoyl dehydrogenase, mitochondrial	264518	258668	253735	239789	236644	236317	236150	258499	235125	248643	22	6.90689	250671	242947	246809	5.39236	0.942737	0.942072	1.03123	0.937983	0.991909	-0.0850729	-0.0860912	0.0443637	-0.0923662	-0.0117209	-0.0461775	0.0604655	4.80479	4.24603	Yes	TRUE	FALSE	FALSE	Human	NA	NA	NA	HUMAN_candidate	NA
P09624	1.6488	17.1576	38.745	4.12007e-13	9.79662e-12	20.7287	DLDH_YEAST	LPD1	Dihydrolipoyl dehydrogenase, mitochondrial	64530.8	67522	63206	67045.6	66001.1	350466	335725	312091	330780	347299	29	11.0089	65661.1	335272	200467	5.30204	5.33749	5.113	4.75306	5.03769	5.28926	2.41616	2.35417	2.24886	2.33276	2.40307	2.351	0.0665831	2.72445	4.55584	Yes	FALSE	TRUE	FALSE	Yeast	NA	NA	NA	YEAST_candidate	YEAST_candidate
P09651	-1.00689	20.1241	-23.9365	7.74879e-11	5.84942e-10	15.2387	ROA1_HUMAN	HNRNPA1	Heterogeneous nuclear ribonucleoprotein A1	1.20639e+06	1.25403e+06	1.2093e+06	1.17712e+06	1.21717e+06	1.0664e+06	1.09569e+06	1.06264e+06	1.09199e+06	1.02437e+06	20	9.23289	1.21281e+06	1.06822e+06	1.14051e+06	6.0571	0.879282	0.903435	0.876182	0.900384	0.844624	-0.185603	-0.146507	-0.190698	-0.151388	-0.243618	-0.183563	0.0389554	2.27498	2.67965	Yes	TRUE	FALSE	FALSE	Human	NA	NA	NA	HUMAN_candidate	NA
P09661	-0.683814	18.0522	-16.5246	4.11054e-09	1.35866e-08	10.9878	RU2A_HUMAN	SNRPA1	U2 small nuclear ribonucleoprotein A'	266392	278152	258342	263008	264874	263858	288908	279708	275487	274725	17	7.86689	266154	276537	271345	5.43352	0.991376	1.08549	1.05093	1.03507	1.03221	-0.0124951	0.11835	0.071661	0.0497232	0.0457304	0.0545939	0.0473269	2.76459	3.27567	Yes	TRUE	FALSE	FALSE	Human	NA	NA	NA	HUMAN_candidate	NA
P09669	-0.792493	17.0739	-12.7425	6.27747e-08	1.44594e-07	8.05266	COX6C_HUMAN	COX6C	Cytochrome c oxidase subunit 6C	141457	137123	151352	140840	139910	121136	128970	146208	134308	136301	6	6.83985	142136	133385	137760	5.13912	0.852252	0.90737	1.02864	0.944923	0.958946	-0.230649	-0.140237	0.0407426	-0.0817311	-0.0604785	-0.0944705	0.100299	3.80763	6.9455	Yes	TRUE	FALSE	FALSE	Human	NA	NA	NA	HUMAN_candidate	NA
P09733	1.80238	19.0616	36.4456	8.03582e-13	1.50909e-11	20.0403	TBA1_YEAST	TUB1	Tubulin alpha-1 chain	233531	220799	232124	211978	237628	1.41723e+06	1.40203e+06	1.35114e+06	1.33248e+06	1.30209e+06	19	10.8213	227212	1.36099e+06	794103	5.89988	6.2375	6.17056	5.94663	5.86446	5.73072	2.64097	2.6254	2.57207	2.552	2.51872	2.58183	0.0509025	4.64614	3.5289	Yes	FALSE	TRUE	FALSE	Yeast	NA	NA	NA	YEAST_candidate	YEAST_candidate
P09734	1.87699	17.0009	41.2002	2.10528e-13	6.52283e-12	21.4158	TBA3_YEAST	TUB3	Tubulin alpha-3 chain	52558.2	50845.5	55124.2	57896.4	56982.6	342829	317066	329469	322995	313697	9	11.1856	54681.4	325211	189946	5.27863	6.26958	5.79843	6.02525	5.90686	5.73681	2.64837	2.53566	2.59102	2.56239	2.52025	2.57154	0.0507044	5.41345	3.54736	Yes	FALSE	TRUE	FALSE	Yeast	NA	NA	NA	YEAST_candidate	YEAST_candidate
P09758	-0.659723	14.0645	-5.40976	0.000213651	0.000263012	-0.672916	TACD2_HUMAN	TACSTD2	Tumor-associated calcium signal transducer 2	16043.2	19935.8	18612.9	16790.6	16857.9	12456.5	16901.1	15695.2	18483.4	20619.4	5	3.58002	17648	16831.1	17239.6	4.23653	0.705828	0.957674	0.889343	1.04733	1.16837	-0.502611	-0.0623934	-0.169189	0.0667178	0.224492	-0.0885966	0.274197	9.00391	18.195	Yes	TRUE	FALSE	FALSE	Human	FQ_HUMAN	SFQ_HUMAN	NA	HUMAN_candidate	NA
P09831	0.386483	18.1114	9.21695	1.6624e-06	2.8198e-06	4.52271	GLTB_ECOLI	gltB	Glutamate synthase [NADPH] large chain	194484	191793	193522	193951	189187	434723	411313	410707	430332	417939	48	5.54978	192587	421003	306795	5.48685	2.25728	2.13572	2.13258	2.23448	2.17013	1.17458	1.09472	1.0926	1.15994	1.11778	1.12792	0.0376001	1.11738	2.6143	Yes	FALSE	FALSE	TRUE	Bacteria	NA	NA	NA	ECOLI_candidate	NA
P09832	0.407317	18.3367	9.12353	1.83734e-06	3.09259e-06	4.41504	GLTD_ECOLI	gltD	Glutamate synthase [NADPH] small chain	216118	222761	229455	225123	220968	488048	479523	504976	519611	495227	17	5.50968	222885	497477	360181	5.55652	2.18968	2.15144	2.26564	2.3313	2.22189	1.13072	1.1053	1.17992	1.22113	1.15179	1.15777	0.0447931	2.21686	3.11813	Yes	FALSE	FALSE	TRUE	Bacteria	NA	NA	NA	ECOLI_candidate	NA
P09874	-0.950692	19.2559	-20.1299	5.00412e-10	2.46749e-09	13.2475	PARP1_HUMAN	PARP1	Poly [ADP-ribose] polymerase 1	663254	667057	675610	655666	637494	581265	613197	566615	601128	585906	46	8.60774	659816	589622	624719	5.79568	0.88095	0.929345	0.858747	0.911053	0.887983	-0.182868	-0.105714	-0.219696	-0.134393	-0.171396	-0.162813	0.0441009	2.18208	3.05885	Yes	TRUE	FALSE	FALSE	Human	NA	NA	NA	HUMAN_candidate	NA
P09884	-0.628379	16.5295	-12.3115	8.95724e-08	1.98422e-07	7.66952	DPOLA_HUMAN	POLA1	DNA polymerase alpha catalytic subunit	90559.8	97269.7	92590.4	91449.5	92462.4	101998	99846.2	99295.7	91356.7	88213.2	41	6.70241	92866.4	96141.9	94504.2	4.97545	1.09833	1.07516	1.06923	0.983743	0.949895	0.135311	0.104552	0.0965757	-0.0236462	-0.0741608	0.0477264	0.0911551	2.7954	6.23477	Yes	TRUE	FALSE	FALSE	Human	FQ_HUMAN	SFQ_HUMAN	NA	HUMAN_candidate	NA
P09914	-0.613098	14.9465	-4.74316	0.000606744	0.000713698	-1.77523	IFIT1_HUMAN	IFIT1	Interferon-induced protein with tetratricopeptide repeats 1	33306.7	33234.2	30906.5	32055.1	28359.9	38264	38196.1	24054.7	26125.7	33715.2	5	3.14649	31572.5	32071.2	31821.8	4.50273	1.21194	1.20979	0.761889	0.827484	1.06786	0.27732	0.274758	-0.392348	-0.273197	0.0947292	-0.00374746	0.3122	6.4845	20.8106	No	TRUE	FALSE	FALSE	Human	FQ_HUMAN	SFQ_HUMAN	NA	HUMAN_candidate	NA
P09937	0.13661	13.6083	0.697855	0.505048	0.510597	-7.9964	SPS4_YEAST	SPS4	Sporulation-specific protein 4	10581.3	9225.48	NA	11221	9136.02	22711.3	NA	11916.9	15248.3	NA	1	0.291922	10040.9	16625.5	12862.9	4.10934	2.26188	NA	1.18683	1.51862	NA	1.17752	NA	0.247116	0.602758	NA	0.675798	0.469483	10.2347	33.2466	No	FALSE	TRUE	FALSE	Yeast	FQ_YEAST	NA	NA	NA	NA
P09938	1.786	18.9029	33.4365	2.05683e-12	3.05273e-11	19.0646	RIR2_YEAST	RNR2	Ribonucleoside-diphosphate reductase small chain 1	216224	206454	208442	200055	194252	1.26052e+06	1.20724e+06	1.17485e+06	1.24053e+06	1.16398e+06	22	10.5153	205085	1.20942e+06	707254	5.84958	6.14631	5.88652	5.72859	6.04884	5.67557	2.61972	2.55741	2.51818	2.59666	2.50476	2.55935	0.0492821	4.07868	3.42013	Yes	FALSE	TRUE	FALSE	Yeast	NA	NA	NA	YEAST_candidate	YEAST_candidate
P09959	2.23352	14.191	27.5296	5.36748e-10	2.60367e-09	13.6689	SWI6_YEAST	SWI6	Regulatory protein SWI6	5555.16	NA	5328.09	NA	6992.23	43929.5	40283.6	39169.3	40082.3	44066.3	5	8.58441	5958.49	41506.2	28175.8	4.44988	7.37259	6.7607	6.5737	6.72691	7.39554	2.88217	2.75717	2.71671	2.74994	2.88666	2.79853	0.0798874	15.145	5.57392	Yes	FALSE	TRUE	FALSE	Yeast	NA	NA	NA	YEAST_candidate	YEAST_candidate
P09960	-0.866004	18.3201	-17.9476	1.70763e-09	6.67244e-09	11.9316	LKHA4_HUMAN	LTA4H	Leukotriene A-4 hydrolase	344147	336524	341086	337910	338016	329164	293777	321751	305598	317172	32	8.17572	339536	313492	326514	5.5139	0.969451	0.86523	0.947618	0.900045	0.934133	-0.0447601	-0.208845	-0.0776218	-0.151931	-0.0982999	-0.116292	0.0647537	0.904063	4.44973	Yes	TRUE	FALSE	FALSE	Human	NA	NA	NA	HUMAN_candidate	NA
P09972	-0.685885	20.1094	-11.6782	1.54109e-07	3.21495e-07	7.08469	ALDOC_HUMAN	ALDOC	Fructose-bisphosphate aldolase C	1.12737e+06	1.01892e+06	1.06768e+06	1.03448e+06	1.13986e+06	1.23366e+06	1.07698e+06	1.13592e+06	1.24144e+06	1.24138e+06	11	6.49283	1.07766e+06	1.18588e+06	1.13177e+06	6.05376	1.14476	0.99937	1.05406	1.15197	1.15192	0.195042	-0.000909879	0.0759518	0.204109	0.204047	0.135648	0.0936811	5.0303	6.36726	Yes	TRUE	FALSE	FALSE	Human	NA	NA	NA	HUMAN_candidate	NA
P09980	0.401798	16.0309	8.49552	3.67844e-06	5.83905e-06	3.66849	REP_ECOLI	rep	ATP-dependent DNA helicase Rep	44492.3	48109.8	48666.9	46153.4	45896.7	100969	95996	93572	98197.8	96998.9	19	5.23366	46663.8	97146.8	71905.3	4.85676	2.16376	2.05718	2.00524	2.10437	2.07867	1.11354	1.04067	1.00377	1.07339	1.05566	1.05741	0.0405154	3.65997	2.81156	Yes	FALSE	FALSE	TRUE	Bacteria	NA	NA	NA	ECOLI_candidate	NA
P09996	0.475669	14.1372	6.12042	7.52385e-05	9.7706e-05	0.436309	YIDB_ECOLI	yidB	Uncharacterized protein YidB	14340.6	11499.6	12156.3	12527.2	12498.4	23325	23970.9	28696.1	27994.1	27008.8	3	4.01008	12604.4	26199	19401.7	4.28784	1.85054	1.90179	2.27667	2.22097	2.14281	0.887946	0.927357	1.18692	1.15119	1.0995	1.05058	0.134851	8.3707	9.21965	Yes	FALSE	FALSE	TRUE	Bacteria	NA	NA	NA	ECOLI_candidate	NA
P0A698	0.456574	16.4866	10.103	6.68603e-07	1.22389e-06	5.50336	UVRA_ECOLI	uvrA	UvrABC system protein A	64329.4	63594.3	59582.7	60691.4	63884.2	138757	142840	125424	136488	140608	26	5.91226	62416.4	136823	99619.9	4.99835	2.22309	2.2885	2.00947	2.18674	2.25274	1.15257	1.1944	1.00682	1.12878	1.17168	1.13085	0.0734261	3.41814	4.96121	Yes	FALSE	FALSE	TRUE	Bacteria	NA	NA	NA	ECOLI_candidate	NA
P0A6A0	0.486861	14.8404	8.25084	4.87238e-06	7.56337e-06	3.36643	UBIB_ECOLI	ubiB	Probable protein kinase UbiB	19299.7	19966.2	20482.4	19230.3	22097.6	45323.4	46711.9	40767.4	38967.9	44261.1	8	5.12128	20215.2	43206.3	31710.8	4.50121	2.24204	2.31073	2.01667	1.92765	2.18949	1.16481	1.20835	1.01197	0.946841	1.1306	1.09251	0.109319	5.79276	7.48161	Yes	FALSE	FALSE	TRUE	Bacteria	NA	NA	NA	ECOLI_candidate	NA
P0A6A3	0.180924	20.4914	3.38591	0.00608069	0.0066565	-4.16949	ACKA_ECOLI	ackA	Acetate kinase	1.10267e+06	1.05503e+06	1.00803e+06	998207	1.03742e+06	2.22942e+06	1.9845e+06	2.04178e+06	2.20641e+06	2.08823e+06	14	2.17675	1.04027e+06	2.11007e+06	1.57517e+06	6.19733	2.14311	1.90768	1.96274	2.121	2.00739	1.09971	0.931818	0.972871	1.08474	1.00532	1.01889	0.0720275	4.0006	4.99492	Yes	FALSE	FALSE	TRUE	Bacteria	NA	NA	NA	ECOLI_candidate	NA
P0A6A6	0.448955	15.1867	9.10501	1.87433e-06	3.1491e-06	4.39359	LEUC_ECOLI	leuC	3-isopropylmalate dehydratase large subunit	26577.6	26151.8	25415.5	25344.5	25886.6	51203.6	57775.7	51025.3	58928	53285.3	7	5.50181	25875.2	54443.6	40159.4	4.60379	1.97887	2.23286	1.97198	2.27739	2.05932	0.984674	1.15889	0.979642	1.18738	1.04217	1.07055	0.097338	1.99228	6.79459	Yes	FALSE	FALSE	TRUE	Bacteria	NA	NA	NA	ECOLI_candidate	NA
P0A6A8	-0.0363072	19.3415	-0.385023	0.707562	0.711739	-8.37041	ACP_ECOLI	acpP	Acyl carrier protein	499229	504527	491644	487929	585984	700472	808572	980392	1.03157e+06	847010	3	0.147679	513863	873603	693733	5.84119	1.36315	1.57352	1.90789	2.00748	1.64832	0.446945	0.653994	0.931976	1.00539	0.720997	0.75186	0.223731	7.94606	15.2793	Yes	FALSE	FALSE	TRUE	Bacteria	NA	NA	AFQ_ECOLI	NA	ECOLI_candidate
P0A6B4	0.541968	16.1711	15.0125	1.13306e-08	3.24306e-08	9.89691	ALR1_ECOLI	alr	Alanine racemase, biosynthetic	49790.9	47790.1	47110.4	47742.4	52333.5	111482	115906	112304	111751	112071	11	7.48904	48953.5	112703	80828.1	4.90756	2.2773	2.36768	2.29409	2.28281	2.28933	1.18733	1.24347	1.19792	1.19081	1.19493	1.20289	0.0230399	4.37445	1.61283	Yes	FALSE	FALSE	TRUE	Bacteria	NA	NA	NA	ECOLI_candidate	NA
P0A6B7	0.377719	19.3002	9.05552	1.97717e-06	3.30498e-06	4.33612	ISCS_ECOLI	iscS	Cysteine desulfurase IscS	434367	433272	436923	432348	428244	994382	958858	946005	989055	977192	23	5.48083	433031	973098	703065	5.847	2.29633	2.2143	2.18462	2.28403	2.25663	1.19933	1.14685	1.12738	1.19158	1.17417	1.16786	0.0303034	0.733678	2.09422	Yes	FALSE	FALSE	TRUE	Bacteria	NA	NA	NA	ECOLI_candidate	NA
P0A6C1	0.488883	16.1534	5.96357	9.41574e-05	0.000120825	0.197428	END4_ECOLI	nfo	Endonuclease 4	43700.6	56422.2	45723.2	50553	50660.1	106341	111657	92122.6	122329	116170	6	3.91784	49411.8	109724	79567.8	4.90074	2.15213	2.25971	1.86438	2.47569	2.35106	1.10577	1.17614	0.898699	1.30783	1.23331	1.14435	0.156113	10.0291	10.4453	Yes	FALSE	FALSE	TRUE	Bacteria	NA	NA	NA	ECOLI_candidate	NA
P0A6D0	0.46245	15.2893	4.28714	0.001284	0.00147085	-2.56117	ARGR_ECOLI	argR	Arginine repressor	29369.8	31622.6	24598.8	26835.5	26184.5	64912	59664.2	64440.7	44746.4	62477.4	1	2.83243	27722.2	59248.1	43485.2	4.63834	2.34151	2.15221	2.32451	1.6141	2.25369	1.22744	1.10582	1.21693	0.690729	1.17229	1.08264	0.224259	10.0152	14.1198	Yes	FALSE	FALSE	TRUE	Bacteria	NA	NA	NA	ECOLI_candidate	NA
P0A6D3	0.425566	18.2387	8.84625	2.48459e-06	4.08345e-06	4.09038	AROA_ECOLI	aroA	3-phosphoshikimate 1-carboxyvinyltransferase	214178	211470	208667	203295	198733	466079	482393	451028	461537	474440	14	5.38897	207269	467095	337182	5.52786	2.24867	2.32738	2.17605	2.22676	2.28901	1.16907	1.21871	1.12171	1.15494	1.19472	1.17183	0.0371688	3.01303	2.5737	Yes	FALSE	FALSE	TRUE	Bacteria	NA	NA	NA	ECOLI_candidate	NA
P0A6D7	0.41905	17.5336	7.46057	1.26225e-05	1.83032e-05	2.3448	AROK_ECOLI	aroK	Shikimate kinase 1	129837	122065	134262	124130	133415	289219	260979	283595	281078	301185	9	4.73747	128742	283211	205977	5.31382	2.2465	2.02715	2.20282	2.18327	2.33945	1.16768	1.01945	1.13935	1.12649	1.22617	1.13583	0.0755311	4.24314	5.1718	Yes	FALSE	FALSE	TRUE	Bacteria	NA	NA	NA	ECOLI_candidate	NA
P0A6E1	0.377235	14.4553	3.95751	0.00224465	0.00252726	-3.14281	AROL_ECOLI	aroL	Shikimate kinase 2	15993.8	17246.3	17827.7	13450.3	16509.2	33559.6	32338.5	35542.8	30182.3	26981	4	2.59735	16205.5	31720.8	23963.2	4.37954	2.07088	1.99553	2.19326	1.86248	1.66493	1.05024	0.996771	1.13308	0.897225	0.735464	0.962557	0.153115	10.4371	10.3606	Yes	FALSE	FALSE	TRUE	Bacteria	NA	NA	NA	ECOLI_candidate	NA
P0A6E4	0.334956	16.4735	6.47795	4.56873e-05	6.07711e-05	0.968394	ASSY_ECOLI	argG	Argininosuccinate synthase	58906.9	66268.9	64236.3	70803.8	62595.1	123971	135856	132054	128767	128269	18	4.2163	64562.2	129783	97172.8	4.98754	1.92018	2.10427	2.04537	1.99446	1.98675	0.941244	1.07332	1.03236	0.996001	0.990407	1.00667	0.049399	6.83223	3.42731	Yes	FALSE	FALSE	TRUE	Bacteria	NA	NA	NA	ECOLI_candidate	NA
P0A6E6	0.100358	16.854	1.37916	0.195245	0.199694	-7.49419	ATPE_ECOLI	atpC	ATP synthase epsilon chain	102250	79482	89055.5	90944.6	91521.7	173855	147256	147383	158126	156212	7	0.699635	90650.8	156566	123609	5.09205	1.91786	1.62443	1.62583	1.74434	1.72323	0.939496	0.699933	0.701175	0.802679	0.785115	0.78568	0.0980336	8.9395	6.94177	Yes	FALSE	FALSE	TRUE	Bacteria	NA	NA	NA	NA	ECOLI_candidate
P0A6E9	0.316094	15.8564	4.91898	0.000457928	0.000544918	-1.47887	BIOD2_ECOLI	bioD2	ATP-dependent dethiobiotin synthetase BioD 2	37066.1	42525.5	44522.5	45263.5	44442.5	84608.8	88972.5	88293.9	76786.5	78456	6	3.26367	42764	83423.5	63093.8	4.79999	1.9785	2.08055	2.06468	1.79559	1.83463	0.98441	1.05696	1.04592	0.844456	0.875487	0.961447	0.0972902	7.81535	6.69135	Yes	FALSE	FALSE	TRUE	Bacteria	NA	NA	NA	ECOLI_candidate	NA
P0A6F1	0.444809	18.0153	8.7984	2.61935e-06	4.28427e-06	4.03358	CARA_ECOLI	carA	Carbamoyl phosphate synthase small chain	168651	191152	172632	165056	188501	404253	398284	395137	392747	417110	11	5.36812	177198	401506	289352	5.46143	2.28136	2.24767	2.22991	2.21643	2.35391	1.18989	1.16843	1.15699	1.14824	1.23506	1.17972	0.0346467	6.70003	2.42334	Yes	FALSE	FALSE	TRUE	Bacteria	NA	NA	NA	ECOLI_candidate	NA
P0A6F3	0.163397	20.515	4.26631	0.00132958	0.00152042	-2.5976	GLPK_ECOLI	glpK	Glycerol kinase	1.06384e+06	1.08066e+06	1.04526e+06	1.06416e+06	1.05986e+06	2.16882e+06	2.11958e+06	2.11816e+06	2.11902e+06	2.12554e+06	28	2.81804	1.06276e+06	2.13022e+06	1.59649e+06	6.20317	2.04075	1.99442	1.99308	1.99389	2.00003	1.0291	0.995967	0.995002	0.995589	1.00002	1.00314	0.014649	1.18867	1.02201	Yes	FALSE	FALSE	TRUE	Bacteria	NA	NA	NA	ECOLI_candidate	NA
P0A6F5	0.342972	21.1068	8.3967	4.11764e-06	6.47148e-06	3.54727	CH60_ECOLI	groEL	Chaperonin GroEL	1.44198e+06	1.50419e+06	1.51161e+06	1.509e+06	1.5065e+06	3.45843e+06	3.37564e+06	3.46376e+06	3.45402e+06	3.49978e+06	35	5.189	1.49466e+06	3.45033e+06	2.47249e+06	6.39313	2.31386	2.25847	2.31743	2.31091	2.34152	1.2103	1.17535	1.21253	1.20846	1.22745	1.20682	0.0191268	1.97869	1.31883	Yes	FALSE	FALSE	TRUE	Bacteria	NA	NA	NA	ECOLI_candidate	NA
P0A6F9	0.382448	19.0812	7.60301	1.05775e-05	1.5551e-05	2.53433	CH10_ECOLI	groES	Co-chaperonin GroES	378008	360669	376266	375429	372853	907447	835494	833992	778510	823045	8	4.80824	372645	835697	604171	5.78116	2.43515	2.24206	2.23803	2.08915	2.20866	1.28401	1.16483	1.16223	1.06291	1.14317	1.16343	0.0791476	1.8644	5.54245	Yes	FALSE	FALSE	TRUE	Bacteria	NA	NA	NA	ECOLI_candidate	NA
P0A6G3	0.373592	16.1317	3.86937	0.00261193	0.00292646	-3.29992	PNCC_ECOLI	pncC	Nicotinamide-nucleotide amidohydrolase PncC	52548.9	46341.6	52617	49369.5	51529.1	117105	95120.1	118512	108434	82014.5	5	2.53366	50481.2	104237	77359.2	4.88851	2.31977	1.88427	2.34764	2.14801	1.62465	1.21398	0.914003	1.23121	1.103	0.700132	1.03247	0.224668	5.26972	14.8926	Yes	FALSE	FALSE	TRUE	Bacteria	NA	NA	NA	ECOLI_candidate	NA
P0A6G7	-0.0587003	18.2536	-0.58685	0.569155	0.574462	-8.26581	CLPP_ECOLI	clpP	ATP-dependent Clp protease proteolytic subunit	218728	280581	242507	217665	282324	462201	402406	329041	391561	414768	6	0.240739	248361	399995	324178	5.51078	1.86101	1.62025	1.32485	1.57658	1.67002	0.896082	0.696212	0.405828	0.656796	0.739866	0.678957	0.177652	12.806	11.9893	Yes	FALSE	FALSE	TRUE	Bacteria	NA	NA	AFQ_ECOLI	NA	ECOLI_candidate
P0A6H1	0.270153	19.043	6.02948	8.56533e-05	0.00011039	0.298209	CLPX_ECOLI	clpX	ATP-dependent Clp protease ATP-binding subunit ClpX	381312	372967	388886	369353	373586	787918	781602	796791	779259	759014	26	3.95707	377221	780917	579069	5.76273	2.08874	2.072	2.11226	2.06579	2.01212	1.06263	1.05102	1.07879	1.04669	1.00872	1.04957	0.0259998	2.07907	1.7927	Yes	FALSE	FALSE	TRUE	Bacteria	NA	NA	NA	ECOLI_candidate	NA
P0A6H5	0.300596	20.0067	6.71829	3.29822e-05	4.47248e-05	1.31652	HSLU_ECOLI	hslU	ATP-dependent protease ATPase subunit HslU	699166	731328	729418	709674	722103	1.65904e+06	1.53089e+06	1.52975e+06	1.5565e+06	1.53115e+06	35	4.34945	718338	1.56147e+06	1.1399e+06	6.05687	2.30955	2.13115	2.12957	2.16681	2.13151	1.20761	1.09163	1.09056	1.11557	1.09188	1.11945	0.05039	1.90404	3.56655	Yes	FALSE	FALSE	TRUE	Bacteria	NA	NA	NA	ECOLI_candidate	NA
P0A6H8	0.408203	15.2601	8.39927	4.1055e-06	6.45351e-06	3.55044	CLSA_ECOLI	clsA	Cardiolipin synthase A	27863	27285	28178.4	27277.3	27266.3	52192.5	59373.2	58542.9	58573.3	53805.5	11	5.1902	27574	56497.5	42035.7	4.62362	1.89282	2.15323	2.12312	2.12422	1.95131	0.920534	1.1065	1.08619	1.08694	0.964444	1.03292	0.0843932	1.5333	5.77233	Yes	FALSE	FALSE	TRUE	Bacteria	NA	NA	NA	ECOLI_candidate	NA
P0A6I0	0.576147	17.4273	12.1811	9.99561e-08	2.18739e-07	7.55131	KCY_ECOLI	cmk	Cytidylate kinase	117765	121559	106824	110989	110848	272306	288331	269528	277044	280239	7	6.66007	113597	277490	195543	5.29124	2.39713	2.5382	2.37268	2.43883	2.46696	1.26131	1.3438	1.24651	1.28619	1.30273	1.28811	0.0379733	5.22665	2.64539	Yes	FALSE	FALSE	TRUE	Bacteria	NA	NA	NA	ECOLI_candidate	NA
P0A6I3	0.597618	16.6584	12.4334	8.09114e-08	1.80935e-07	7.77913	COAA_ECOLI	coaA	Pantothenate kinase	69572.1	62266.6	69301.5	66355.8	66899	163006	163964	164914	158604	160838	11	6.74248	66879	162265	114572	5.05908	2.43733	2.45165	2.46586	2.3715	2.40491	1.2853	1.29375	1.30209	1.2458	1.26598	1.27858	0.0227007	4.40204	1.56804	Yes	FALSE	FALSE	TRUE	Bacteria	FQ_ECOLI	SFQ_ECOLI	NA	ECOLI_candidate	NA
P0A6I6	0.230614	14.7912	2.15405	0.0542692	0.0565363	-6.34028	COAD_ECOLI	coaD	Phosphopantetheine adenylyltransferase	20607	19117.3	25179.3	19674.6	22452.2	34524.7	40967.6	37519.3	46543.3	32203.1	2	1.24767	21406.1	38351.6	29878.8	4.47536	1.61284	1.91383	1.75274	2.1743	1.50439	0.689606	0.936462	0.809611	1.12055	0.589179	0.829082	0.208489	11.4921	14.6974	Yes	FALSE	FALSE	TRUE	Bacteria	NA	NA	NA	NA	ECOLI_candidate
P0A6I9	0.241783	13.829	1.50163	0.1641	0.168363	-7.27408	COAE_ECOLI	coaE	Dephospho-CoA kinase	NA	9697.14	11243	14876.9	8935.49	23243.9	19044.7	18609.1	20947.8	14903.1	4	0.773754	11188.1	19349.7	15722.4	4.19652	2.07755	1.70222	1.66329	1.87232	1.33204	1.05488	0.76742	0.734038	0.904825	0.41364	0.774961	0.238487	23.5958	15.9567	No	FALSE	FALSE	TRUE	Bacteria	NA	NA	NA	NA	ECOLI_candidate
P0A6J3	0.365172	15.5031	5.48299	0.00019124	0.000236276	-0.555435	CYSZ_ECOLI	cysZ	Sulfate transporter CysZ	33387.1	32281.1	32191.5	34385.4	32801.5	69230.9	62761.6	58665	77550.2	63321	4	3.62658	33009.3	66305.7	49657.5	4.69599	2.09731	1.90133	1.77723	2.34934	1.91828	1.06854	0.927009	0.829627	1.23226	0.93981	0.999449	0.155416	2.74271	11.053	Yes	FALSE	FALSE	TRUE	Bacteria	NA	NA	NA	ECOLI_candidate	NA
P0A6J5	0.342831	19.6611	8.84188	2.49657e-06	4.10094e-06	4.08521	DADA_ECOLI	dadA	D-amino acid dehydrogenase	544131	569654	550591	571748	563992	1.18158e+06	1.26663e+06	1.22752e+06	1.30425e+06	1.22635e+06	17	5.38712	560023	1.24127e+06	900645	5.95455	2.10988	2.26174	2.19192	2.32893	2.18982	1.07716	1.17743	1.13219	1.21967	1.13081	1.14745	0.0537698	2.16404	3.73218	Yes	FALSE	FALSE	TRUE	Bacteria	NA	NA	NA	ECOLI_candidate	NA
P0A6J8	0.374515	18.3874	9.43468	1.32067e-06	2.27623e-06	4.77039	DDLA_ECOLI	ddlA	D-alanine--D-alanine ligase A	238636	236400	224663	232681	234010	489721	517127	525750	526512	489678	16	5.64278	233278	509758	371518	5.56998	2.0993	2.21679	2.25375	2.25701	2.09912	1.06991	1.14847	1.17233	1.17442	1.06978	1.12698	0.0531429	2.28403	3.66403	Yes	FALSE	FALSE	TRUE	Bacteria	NA	NA	NA	ECOLI_candidate	NA
P0A6K1	0.422412	17.6426	5.28903	0.000256906	0.000313327	-0.868196	DAPF_ECOLI	dapF	Diaminopimelate epimerase	121465	169266	124636	136793	144835	321857	322799	298963	286940	300815	4	3.504	139399	306275	222837	5.34799	2.30889	2.31565	2.14466	2.05841	2.15794	1.2072	1.21142	1.10075	1.04153	1.10966	1.13411	0.073486	13.7426	5.09222	Yes	FALSE	FALSE	TRUE	Bacteria	NA	NA	NA	ECOLI_candidate	NA
P0A6K3	0.216296	17.6458	3.61429	0.00406844	0.00449865	-3.75743	DEF_ECOLI	def	Peptide deformylase	139984	148901	153094	152384	149683	328100	280811	280321	272298	267783	7	2.34692	148809	285862	217336	5.33713	2.20484	1.88705	1.88377	1.82985	1.79951	1.14067	0.916135	0.913619	0.871722	0.847601	0.93795	0.116955	3.52063	8.48108	Yes	FALSE	FALSE	TRUE	Bacteria	NA	NA	NA	ECOLI_candidate	NA
P0A6K6	0.24306	19.7801	4.15019	0.00161677	0.00183695	-2.80159	DEOB_ECOLI	deoB	Phosphopentomutase	621262	605442	623234	660275	630822	1.34406e+06	1.41828e+06	1.13636e+06	1.26977e+06	1.36406e+06	22	2.7359	628207	1.30651e+06	967357	5.98559	2.13951	2.25767	1.8089	2.02126	2.17136	1.09728	1.17483	0.855111	1.01526	1.1186	1.05222	0.124186	3.20986	8.34209	Yes	FALSE	FALSE	TRUE	Bacteria	NA	NA	NA	ECOLI_candidate	NA
P0A6L0	0.362512	18.0581	8.04454	6.20564e-06	9.46041e-06	3.10663	DEOC_ECOLI	deoC	Deoxyribose-phosphate aldolase	193588	186784	185734	181591	188785	424336	407916	378329	406257	394148	13	5.02409	187297	402197	294747	5.46945	2.26558	2.17791	2.01995	2.16906	2.10441	1.17988	1.12295	1.01432	1.11707	1.07341	1.10153	0.0617164	2.34332	4.25915	Yes	FALSE	FALSE	TRUE	Bacteria	NA	NA	NA	ECOLI_candidate	NA
P0A6L2	0.427135	18.4102	7.82363	8.08134e-06	1.20997e-05	2.82312	DAPA_ECOLI	dapA	4-hydroxy-tetrahydrodipicolinate synthase	247058	228739	233309	228737	226057	565198	525167	543710	516988	489519	9	4.91723	232780	528116	380448	5.5803	2.42804	2.25607	2.33572	2.22093	2.10292	1.27979	1.17381	1.22387	1.15117	1.0724	1.18021	0.0779913	3.60711	5.3895	Yes	FALSE	FALSE	TRUE	Bacteria	NA	NA	NA	ECOLI_candidate	NA
P0A6L4	0.290298	18.7771	6.34787	5.46707e-05	7.21054e-05	0.7768	NANA_ECOLI	nanA	N-acetylneuraminate lyase	305672	319126	317847	310097	311000	662399	626322	647217	693696	630356	15	4.14203	312748	651998	482373	5.68338	2.11799	2.00264	2.06945	2.21806	2.01554	1.0827	1.0019	1.04925	1.1493	1.01116	1.05886	0.0599151	1.80049	4.19851	Yes	FALSE	FALSE	TRUE	Bacteria	NA	NA	NA	ECOLI_candidate	NA
P0A6L7	0.232459	13.1354	1.99744	0.076879	0.0797116	-6.50577	UXAB_ECOLI	uxaB	Altronate oxidoreductase	6226.09	7680.02	NA	6595.41	7499.93	10841.7	15045.9	NA	10344.3	11504.1	2	1.09848	7000.36	11934	9467.18	3.97622	1.54874	2.1493	NA	1.47768	1.64336	0.631092	1.10387	NA	0.563337	0.716648	0.753736	0.241702	10.0164	17.8337	Yes	FALSE	FALSE	TRUE	Bacteria	NA	NA	NA	NA	ECOLI_candidate
P0A6L9	0.664308	15.3496	6.72247	3.27983e-05	4.45016e-05	1.32249	HSCB_ECOLI	hscB	Co-chaperone protein HscB	27811	29021.4	27245	24113.1	26355	56228.2	68766.7	67270.8	58650.8	80879	4	4.35162	26909.1	66359.1	46634.1	4.6687	2.08956	2.55552	2.49993	2.17959	3.00564	1.0632	1.35362	1.32189	1.12406	1.58767	1.29009	0.207754	6.83025	14.6784	Yes	FALSE	FALSE	TRUE	Bacteria	FQ_ECOLI	SFQ_ECOLI	NA	ECOLI_candidate	NA
P0A6M2	0.74939	16.2881	4.07695	0.00355162	0.00394614	-3.20994	DSBB_ECOLI	dsbB	Disulfide bond formation protein B	45495.9	NA	NA	45141	54937.8	165588	128533	89033.1	138307	NA	1	2.40383	48524.9	130365	95290.8	4.97905	3.41244	2.64881	1.83479	2.85022	NA	1.7708	1.40534	0.875617	1.51107	NA	1.39071	0.376161	11.4509	24.3193	No	FALSE	FALSE	TRUE	Bacteria	FQ_ECOLI	SFQ_ECOLI	NA	ECOLI_candidate	NA
P0A6M4	0.516535	16.4074	8.37263	4.23296e-06	6.64365e-06	3.51758	DTD_ECOLI	dtd	D-aminoacyl-tRNA deacylase	56055.4	58388.7	57540.2	62740.5	55193.4	145127	128698	140328	120703	126673	4	5.17759	57983.7	132306	95144.9	4.97839	2.5029	2.21956	2.42014	2.08167	2.18464	1.3236	1.15028	1.27509	1.05774	1.1274	1.18682	0.109576	5.06437	7.63449	Yes	FALSE	FALSE	TRUE	Bacteria	NA	NA	NA	ECOLI_candidate	NA
P0A6M8	0.197857	20.5474	4.56973	0.000804237	0.000936546	-2.07131	EFG_ECOLI	fusA	Elongation factor G	1.07568e+06	1.0597e+06	1.09005e+06	1.05273e+06	1.09107e+06	2.27448e+06	2.18263e+06	2.23172e+06	2.25722e+06	2.0909e+06	39	3.02847	1.07385e+06	2.20739e+06	1.64062e+06	6.21501	2.11807	2.03254	2.07826	2.102	1.94712	1.08275	1.02328	1.05537	1.07176	0.961339	1.0389	0.0488197	1.61889	3.3412	Yes	FALSE	FALSE	TRUE	Bacteria	NA	NA	NA	ECOLI_candidate	NA
P0A6N4	0.514524	19.8745	7.48198	1.22897e-05	1.78488e-05	2.37345	EFP_ECOLI	efp	Elongation factor P	583405	582128	646644	580235	665985	1.38708e+06	1.52028e+06	1.72678e+06	1.60631e+06	1.44803e+06	6	4.74839	611679	1.5377e+06	1.07469e+06	6.03128	2.26766	2.48542	2.82301	2.62607	2.3673	1.1812	1.31349	1.49723	1.39291	1.24325	1.32562	0.124266	6.75701	8.69394	Yes	FALSE	FALSE	TRUE	Bacteria	NA	NA	NA	ECOLI_candidate	NA
P0A6N8	0.208721	19.0443	4.37469	0.00110948	0.00127618	-2.40845	EFPL_ECOLI	yeiP	Elongation factor P-like protein	415458	365159	367637	388153	393183	773453	818872	755717	756326	722637	5	2.89409	385918	765401	575660	5.76017	2.00419	2.12188	1.95823	1.95981	1.87251	1.00302	1.08534	0.969552	0.970714	0.904977	0.986721	0.065622	5.33484	4.58619	Yes	FALSE	FALSE	TRUE	Bacteria	NA	NA	NA	ECOLI_candidate	NA
P0A6P1	0.1653	20.3242	3.236	0.00793256	0.00861405	-4.4404	EFTS_ECOLI	tsf	Elongation factor Ts	967330	934564	953465	879753	932000	1.87166e+06	1.89894e+06	1.79664e+06	1.95718e+06	1.79355e+06	21	2.06479	933423	1.86359e+06	1.39851e+06	6.14566	2.00516	2.03439	1.92478	2.09678	1.92148	1.00371	1.0246	0.944697	1.06817	0.942214	0.996679	0.0538724	3.56738	3.743	Yes	FALSE	FALSE	TRUE	Bacteria	NA	NA	NA	ECOLI_candidate	NA
P0A6P5	0.585763	18.0641	15.0905	1.07288e-08	3.08521e-08	9.95566	DER_ECOLI	der	GTPase Der	173792	166052	169746	185845	176741	423300	448939	446759	432977	432453	27	7.51072	174435	436886	305660	5.48524	2.42669	2.57368	2.56118	2.48216	2.47916	1.27899	1.36383	1.35681	1.3116	1.30985	1.32422	0.0355046	4.32986	2.46067	Yes	FALSE	FALSE	TRUE	Bacteria	FQ_ECOLI	SFQ_ECOLI	NA	ECOLI_candidate	NA
P0A6P7	0.485992	17.4728	10.6173	4.05901e-07	7.74115e-07	6.04102	ENGB_ECOLI	engB	Probable GTP-binding protein EngB	121631	129598	112280	124002	116611	282320	272672	281127	281423	270169	12	6.11119	120825	277542	199183	5.29925	2.33661	2.25676	2.32673	2.32918	2.23604	1.22442	1.17425	1.21831	1.21983	1.16095	1.19955	0.0296292	5.52864	2.04477	Yes	FALSE	FALSE	TRUE	Bacteria	NA	NA	NA	ECOLI_candidate	NA
P0A6P9	0.187915	20.3483	4.58759	0.000781082	0.000910388	-2.04065	ENO_ECOLI	eno	Enolase	939101	961696	928412	899317	979000	1.86596e+06	1.9817e+06	1.85247e+06	1.96906e+06	1.88314e+06	26	3.04077	941505	1.91047e+06	1.42599e+06	6.15412	1.98189	2.10482	1.96756	2.0914	2.00014	0.986876	1.0737	0.976408	1.06447	1.0001	1.02031	0.0454243	3.261	3.16216	Yes	FALSE	FALSE	TRUE	Bacteria	NA	NA	NA	ECOLI_candidate	NA
P0A6Q3	0.285241	20.213	5.91486	0.000101021	0.000129092	0.122548	FABA_ECOLI	fabA	3-hydroxydecanoyl-[acyl-carrier-protein] dehydratase	807841	821374	868810	808691	847642	1.72113e+06	1.87372e+06	1.73771e+06	1.88633e+06	1.76851e+06	13	3.8891	830872	1.79748e+06	1.31418e+06	6.11865	2.07147	2.25512	2.09143	2.2703	2.1285	1.05066	1.17321	1.06449	1.18288	1.08983	1.11221	0.0618093	3.20309	4.30461	Yes	FALSE	FALSE	TRUE	Bacteria	NA	NA	NA	ECOLI_candidate	NA
P0A6Q6	0.259643	20.5175	5.70952	0.000136389	0.000171549	-0.196632	FABZ_ECOLI	fabZ	3-hydroxyacyl-[acyl-carrier-protein] dehydratase FabZ	1.04931e+06	1.04681e+06	970882	1.00064e+06	1.08815e+06	2.26324e+06	2.26703e+06	2.00719e+06	2.30699e+06	2.20815e+06	7	3.76561	1.03116e+06	2.21052e+06	1.62084e+06	6.20974	2.19486	2.19853	1.94655	2.23728	2.14143	1.13413	1.13654	0.960916	1.16175	1.09857	1.09838	0.0800717	4.4406	5.38253	Yes	FALSE	FALSE	TRUE	Bacteria	NA	NA	NA	ECOLI_candidate	NA
P0A6R0	0.0772871	19.1861	1.7729	0.103907	0.107195	-6.94345	FABH_ECOLI	fabH	Beta-ketoacyl-[acyl-carrier-protein] synthase III	462545	451935	433257	442443	429570	805359	822397	793589	825233	789214	11	0.969823	443950	807158	625554	5.79626	1.81408	1.85245	1.78756	1.85884	1.77771	0.859236	0.889438	0.837995	0.894405	0.830019	0.862219	0.0291946	3.04903	2.02466	Yes	FALSE	FALSE	TRUE	Bacteria	NA	NA	NA	NA	ECOLI_candidate
P0A6R3	0.300009	18.8143	5.59692	0.000161195	0.000200936	-0.374093	FIS_ECOLI	fis	DNA-binding protein Fis	296046	318421	343051	318118	324328	635998	707515	678454	688984	647686	2	3.69694	319993	671727	495860	5.69536	1.98754	2.21103	2.12022	2.15312	2.02407	0.990982	1.14472	1.08421	1.10643	1.01726	1.06872	0.063502	5.25232	4.39	Yes	FALSE	FALSE	TRUE	Bacteria	NA	NA	NA	ECOLI_candidate	NA
P0A6S0	0.541372	15.7468	8.99839	2.10355e-06	3.49465e-06	4.26947	FLGH_ECOLI	flgH	Flagellar L-ring protein	34863.9	36190.9	37669.8	37808.1	36933.2	88438.4	88922.3	71590.1	85514.7	84083.5	5	5.4566	36693.2	83709.8	60201.5	4.77961	2.41021	2.4234	1.95105	2.33053	2.29153	1.26916	1.27703	0.964248	1.22066	1.19631	1.18548	0.128143	3.29666	8.44318	Yes	FALSE	FALSE	TRUE	Bacteria	NA	NA	NA	ECOLI_candidate	NA
P0A6S5	0.391616	13.2872	2.87269	0.0184014	0.0195938	-5.05621	FTSB_ECOLI	ftsB	Cell division protein FtsB	5646.95	NA	6848.94	NA	8857.88	16229.6	12903	12451.9	13863.2	12032.4	1	1.70788	7117.92	13496	11104.2	4.04549	2.2801	1.81274	1.74938	1.94764	1.69043	1.1891	0.858173	0.806841	0.96173	0.75739	0.914646	0.171086	22.7914	12.3939	No	FALSE	FALSE	TRUE	Bacteria	NA	NA	NA	ECOLI_candidate	NA
P0A6S7	0.395042	17.8877	5.67489	0.000143554	0.000180118	-0.251023	GPDA_ECOLI	gpsA	Glycerol-3-phosphate dehydrogenase [NAD(P)+]	181755	150019	164598	172895	157378	338535	335197	367026	387260	376788	5	3.74444	165329	360961	263145	5.4202	2.04764	2.02745	2.21997	2.34236	2.27902	1.03396	1.01967	1.15054	1.22796	1.18841	1.12411	0.0930763	7.56185	6.41632	Yes	FALSE	FALSE	TRUE	Bacteria	NA	NA	NA	ECOLI_candidate	NA
P0A6T1	0.275213	19.2801	5.97319	9.2862e-05	0.000119196	0.212175	G6PI_ECOLI	pgi	Glucose-6-phosphate isomerase	434938	455817	448096	429776	443305	920225	989992	914539	886097	917598	21	3.92374	442387	925690	684038	5.83508	2.08014	2.23784	2.06728	2.00299	2.0742	1.05668	1.16211	1.04774	1.00216	1.05255	1.06425	0.0589466	2.33912	4.15663	Yes	FALSE	FALSE	TRUE	Bacteria	NA	NA	NA	ECOLI_candidate	NA
P0A6T3	0.333245	17.6218	6.92823	2.49635e-05	3.45071e-05	1.61442	GAL1_ECOLI	galK	Galactokinase	139409	137166	135254	142585	149229	305587	308524	290862	302074	256896	9	4.46209	140729	292789	216759	5.33598	2.17146	2.19233	2.06683	2.1465	1.82547	1.11867	1.13247	1.04742	1.10198	0.868269	1.05376	0.108605	3.8938	7.22427	Yes	FALSE	FALSE	TRUE	Bacteria	NA	NA	NA	ECOLI_candidate	NA
P0A6T5	0.186913	17.6608	3.01629	0.0117362	0.0126282	-4.83672	GCH1_ECOLI	folE	GTP cyclohydrolase 1	162228	147399	141333	153858	154861	284031	330698	288677	270807	256798	10	1.89866	151936	286202	219069	5.34058	1.86942	2.17656	1.89999	1.78238	1.69017	0.902588	1.12205	0.925993	0.833802	0.757169	0.908321	0.136405	5.21565	9.71495	Yes	FALSE	FALSE	TRUE	Bacteria	NA	NA	NA	ECOLI_candidate	NA
P0A6T9	-0.0956218	18.6349	-1.53158	0.153872	0.157975	-7.29146	GCSH_ECOLI	gcvH	Glycine cleavage system H protein	339694	332307	310301	315310	321714	500027	549759	464044	492794	570750	6	0.801412	323865	515475	419670	5.62291	1.54394	1.69749	1.43283	1.5216	1.76231	0.626613	0.763407	0.518869	0.605592	0.817466	0.666389	0.121734	3.72971	8.47216	Yes	FALSE	FALSE	TRUE	Bacteria	NA	NA	AFQ_ECOLI	NA	ECOLI_candidate
P0A6U3	0.255444	16.8259	4.7462	0.000603782	0.000710668	-1.77008	MNMG_ECOLI	mnmG	tRNA uridine 5-carboxymethylaminomethyl modification enzyme MnmG	92308.3	78039.6	82096.4	84423.2	84283.9	171809	163984	155603	164040	154380	20	3.14833	84230.3	161963	123097	5.09025	2.03975	1.94685	1.84736	1.94752	1.83283	1.0284	0.961142	0.885462	0.961639	0.874072	0.942142	0.0632986	6.17389	4.40167	Yes	FALSE	FALSE	TRUE	Bacteria	NA	NA	NA	ECOLI_candidate	NA
P0A6U5	0.541393	15.846	8.68323	2.97719e-06	4.80381e-06	3.89588	RSMG_ECOLI	rsmG	Ribosomal RNA small subunit methyltransferase G	40806.4	39272.9	38751.2	38722.5	38642.7	96561.1	89288.6	79349.1	99678.1	84313.5	6	5.31841	39239.1	89838.1	64538.6	4.80982	2.46084	2.2755	2.02219	2.54027	2.14871	1.29915	1.18618	1.01592	1.34498	1.10347	1.18994	0.135774	2.3212	9.3605	Yes	FALSE	FALSE	TRUE	Bacteria	NA	NA	NA	ECOLI_candidate	NA
P0A6U8	0.544624	17.1337	12.6682	6.66888e-08	1.522e-07	7.98748	GLGA_ECOLI	glgA	Glycogen synthase	94698.2	96544.8	87810.4	97865.7	93236.6	223452	226570	209862	221119	234077	12	6.81759	94031.1	223016	158524	5.20009	2.37636	2.40952	2.23183	2.35156	2.48936	1.24875	1.26874	1.15823	1.23362	1.31577	1.24502	0.0575451	4.14606	3.95889	Yes	FALSE	FALSE	TRUE	Bacteria	NA	NA	NA	ECOLI_candidate	NA
P0A6V1	0.422898	17.5195	8.0059	6.49651e-06	9.87299e-06	3.05745	GLGC_ECOLI	glgC	Glucose-1-phosphate adenylyltransferase	121707	123520	131384	131624	128363	277147	269440	273762	314991	269567	11	5.00555	127320	280981	204150	5.30995	2.17678	2.11624	2.15019	2.47401	2.11724	1.1222	1.0815	1.10446	1.30685	1.08218	1.13944	0.0951083	3.55776	6.8619	Yes	FALSE	FALSE	TRUE	Bacteria	NA	NA	NA	ECOLI_candidate	NA
P0A6V8	0.523404	17.1806	11.5088	1.78947e-07	3.68547e-07	6.92364	GLK_ECOLI	glk	Glucokinase	96646.4	97985.3	95453.7	99984.3	98516.6	244860	221084	229252	239511	210361	9	6.43351	97717.3	229014	163365	5.21316	2.5058	2.26249	2.34607	2.45106	2.15275	1.32527	1.17791	1.23025	1.29341	1.10618	1.2266	0.0881535	1.78143	6.06686	Yes	FALSE	FALSE	TRUE	Bacteria	NA	NA	NA	ECOLI_candidate	NA
P0A6W0	0.581471	14.8793	9.78016	9.2456e-07	1.64746e-06	5.15429	GLSA2_ECOLI	glsA2	Glutaminase 2	20179.5	21499.9	20258.3	17912.8	20697	48783.3	45066.1	44218.1	44328.1	46863.5	6	5.78319	20109.5	45851.8	32980.7	4.51826	2.42588	2.24103	2.19887	2.20434	2.33041	1.27851	1.16416	1.13676	1.14035	1.22059	1.18807	0.0606599	6.63967	4.25492	Yes	FALSE	FALSE	TRUE	Bacteria	NA	NA	NA	ECOLI_candidate	NA
P0A6W3	0.347569	16.3045	4.93405	0.000447104	0.000532452	-1.45365	MRAY_ECOLI	mraY	Phospho-N-acetylmuramoyl-pentapeptide-transferase	55853.1	58098.4	55812.3	62004.5	54560.2	131799	107763	120536	102955	117172	3	3.27372	57265.7	116045	86655.4	4.9378	2.30153	1.88181	2.10486	1.79784	2.04612	1.2026	0.91212	1.07373	0.846264	1.03289	1.01352	0.139647	5.13422	9.72632	Yes	FALSE	FALSE	TRUE	Bacteria	NA	NA	NA	ECOLI_candidate	NA
P0A6W5	0.438701	18.652	8.77025	2.70232e-06	4.40588e-06	4.00004	GREA_ECOLI	greA	Transcription elongation factor GreA	281531	268418	272376	266780	276744	651816	580373	655297	648351	610000	11	5.35597	273170	629167	451169	5.65434	2.38612	2.12459	2.39886	2.37343	2.23304	1.25467	1.08718	1.26235	1.24698	1.15901	1.20204	0.0765993	2.217	5.21845	Yes	FALSE	FALSE	TRUE	Bacteria	NA	NA	NA	ECOLI_candidate	NA
P0A6W9	0.513893	17.5163	11.3895	1.99037e-07	4.0515e-07	6.80896	GSH1_ECOLI	gshA	Glutamate--cysteine ligase	122642	116718	119961	130512	126264	308904	278022	296130	289806	273547	13	6.39238	123220	289282	206251	5.3144	2.50694	2.25631	2.40327	2.35194	2.22	1.32593	1.17397	1.265	1.23385	1.15056	1.22986	0.0705199	4.36437	4.90871	Yes	FALSE	FALSE	TRUE	Bacteria	NA	NA	NA	ECOLI_candidate	NA
P0A6X1	0.438983	13.6278	3.91952	0.00351554	0.00390701	-3.36522	HEM1_ECOLI	hemA	Glutamyl-tRNA reductase	7386.86	8866.15	9958.33	9751.26	NA	17255	NA	17424.4	21260	16165.3	2	2.40816	8990.65	18026.2	13508.4	4.1306	1.91922	NA	1.93805	2.36468	1.79802	0.94052	NA	0.954608	1.24164	0.846407	0.995795	0.170793	13.007	12.3537	Yes	FALSE	FALSE	TRUE	Bacteria	NA	NA	NA	ECOLI_candidate	NA
P0A6X3	0.380789	19.0576	9.89554	8.22629e-07	1.48249e-06	5.28008	HFQ_ECOLI	hfq	RNA-binding protein Hfq	352592	362807	366114	377757	375818	799059	821619	853258	804561	824641	8	5.82901	367018	820628	593823	5.77366	2.17717	2.23864	2.32484	2.19216	2.24687	1.12245	1.16262	1.21713	1.13235	1.16792	1.16049	0.0371034	2.79004	2.58871	Yes	FALSE	FALSE	TRUE	Bacteria	NA	NA	NA	ECOLI_candidate	NA
P0A6X7	-0.172047	20.3405	-3.3343	0.00666245	0.00727	-4.26276	IHFA_ECOLI	ihfA	Integration host factor subunit alpha	1.09694e+06	1.03769e+06	956958	1.15313e+06	1.05506e+06	1.62742e+06	1.69736e+06	1.74458e+06	1.56749e+06	1.73043e+06	7	2.13847	1.05995e+06	1.67346e+06	1.36671e+06	6.13568	1.53537	1.60135	1.64591	1.47882	1.63255	0.618588	0.679289	0.718881	0.56445	0.707129	0.657667	0.0649572	6.86465	4.4543	Yes	FALSE	FALSE	TRUE	Bacteria	FQ_ECOLI	SFQ_ECOLI	AFQ_ECOLI	NA	NA
P0A6Y1	0.437126	18.0917	9.62574	1.08293e-06	1.90319e-06	4.98405	IHFB_ECOLI	ihfB	Integration host factor subunit beta	189096	190106	189691	174686	190826	430888	428832	413432	425369	414631	5	5.72052	186881	422630	304756	5.48395	2.30568	2.29468	2.21228	2.27615	2.21869	1.20519	1.19829	1.14553	1.1866	1.14971	1.17707	0.027728	3.66341	1.91766	Yes	FALSE	FALSE	TRUE	Bacteria	NA	NA	NA	ECOLI_candidate	NA
P0A6Y5	0.401002	19.0363	10.0484	7.05855e-07	1.28543e-06	5.44496	HSLO_ECOLI	hslO	33 kDa chaperonin	350653	345545	356642	372076	371656	799223	809837	780078	833633	848598	9	5.89095	359314	814274	586794	5.76849	2.2243	2.25384	2.17102	2.32007	2.36171	1.15335	1.17238	1.11837	1.21417	1.23983	1.17962	0.0482519	3.37125	3.34556	Yes	FALSE	FALSE	TRUE	Bacteria	NA	NA	NA	ECOLI_candidate	NA
P0A6Y8	0.252353	20.9396	5.81827	0.000116256	0.000147435	-0.0268708	DNAK_ECOLI	dnaK	Chaperone protein DnaK	1.34334e+06	1.35148e+06	1.42078e+06	1.37532e+06	1.38889e+06	3.01329e+06	3.02578e+06	2.96711e+06	3.02771e+06	2.81466e+06	49	3.8314	1.37596e+06	2.96971e+06	2.17284e+06	6.33703	2.18995	2.19903	2.15639	2.20043	2.0456	1.1309	1.13687	1.10862	1.13779	1.03252	1.10934	0.0445341	2.25183	3.03307	Yes	FALSE	FALSE	TRUE	Bacteria	NA	NA	NA	ECOLI_candidate	NA
P0A6Z1	0.487933	17.6436	12.4314	8.10479e-08	1.81152e-07	7.77731	HSCA_ECOLI	hscA	Chaperone protein HscA	137180	132147	132841	138298	136796	300107	306257	318653	324443	317951	22	6.74196	135452	313482	224467	5.35115	2.21559	2.261	2.35251	2.39525	2.34733	1.14769	1.17696	1.2342	1.26018	1.23102	1.21001	0.0461508	2.04316	3.18176	Yes	FALSE	FALSE	TRUE	Bacteria	NA	NA	NA	ECOLI_candidate	NA
P0A6Z3	0.222423	20.1607	4.96056	0.000428717	0.000511216	-1.40936	HTPG_ECOLI	htpG	Chaperone protein HtpG	805212	830634	835406	800702	822922	1.78777e+06	1.69694e+06	1.66519e+06	1.67921e+06	1.63908e+06	49	3.2914	818975	1.69364e+06	1.25631e+06	6.0991	2.18293	2.07203	2.03326	2.05038	2.00137	1.12627	1.05104	1.0238	1.03589	1.00099	1.0476	0.047635	1.87658	3.34859	Yes	FALSE	FALSE	TRUE	Bacteria	NA	NA	NA	ECOLI_candidate	NA
P0A6Z6	0.417568	13.7231	5.26518	0.000266503	0.000324515	-0.907015	NIKR_ECOLI	nikR	Nickel-responsive regulator	10265.8	8439.55	9649.15	9575.72	10611.2	17256.6	20869.8	17280.2	21910.6	18561.8	2	3.48877	9708.27	19175.8	14442	4.15963	1.77752	2.1497	1.77994	2.2569	1.91196	0.829864	1.10413	0.831833	1.17434	0.935054	0.975045	0.157773	8.55122	11.0632	Yes	FALSE	FALSE	TRUE	Bacteria	NA	NA	NA	ECOLI_candidate	NA
P0A705	0.259094	20.2529	6.81232	2.90934e-05	3.97679e-05	1.45065	IF2_ECOLI	infB	Translation initiation factor IF-2	884284	844581	836314	870590	870151	1.88456e+06	1.85656e+06	1.76253e+06	1.85004e+06	1.80165e+06	45	4.40047	861184	1.83107e+06	1.34613e+06	6.12909	2.18833	2.15582	2.04663	2.14825	2.09206	1.12983	1.10824	1.03325	1.10316	1.06493	1.08788	0.0384682	2.31999	2.65228	Yes	FALSE	FALSE	TRUE	Bacteria	NA	NA	NA	ECOLI_candidate	NA
P0A707	0.254551	20.2078	4.60066	0.000764582	0.000891665	-2.01823	IF3_ECOLI	infC	Translation initiation factor IF-3	854698	882482	813263	850264	784245	1.79915e+06	1.83728e+06	1.73164e+06	1.87394e+06	1.62089e+06	12	3.0498	836990	1.77258e+06	1.30479e+06	6.11554	2.14954	2.19511	2.06889	2.23891	1.93657	1.10403	1.13429	1.04886	1.16279	0.953501	1.08069	0.0826882	4.59024	5.63115	Yes	FALSE	FALSE	TRUE	Bacteria	NA	NA	NA	ECOLI_candidate	NA
P0A712	0.410345	20.0187	7.36097	1.43031e-05	2.05459e-05	2.21082	KDGT_ECOLI	kdgT	2-keto-3-deoxygluconate permease	683354	712909	741325	670460	682275	1.57546e+06	1.66286e+06	1.72924e+06	1.63232e+06	1.58666e+06	3	4.68727	698065	1.63731e+06	1.16769e+06	6.06733	2.2569	2.38209	2.47719	2.33835	2.27295	1.17434	1.25223	1.30871	1.22549	1.18456	1.22907	0.054468	4.12677	3.80427	Yes	FALSE	FALSE	TRUE	Bacteria	NA	NA	NA	ECOLI_candidate	NA
P0A715	0.417195	18.6903	10.895	3.12599e-07	6.1073e-07	6.32246	KDSA_ECOLI	kdsA	2-dehydro-3-deoxyphosphooctonate aldolase	276401	293660	271685	283113	287622	628737	651950	666953	650087	608250	14	6.21415	282496	641195	461846	5.6645	2.22565	2.30782	2.36093	2.30122	2.15313	1.15422	1.20653	1.23935	1.2024	1.10643	1.18179	0.0519348	3.09256	3.57242	Yes	FALSE	FALSE	TRUE	Bacteria	NA	NA	NA	ECOLI_candidate	NA
P0A717	0.0445666	19.9263	0.70459	0.495716	0.501493	-8.18596	KPRS_ECOLI	prs	Ribose-phosphate pyrophosphokinase	748917	753419	775082	706966	726494	1.50716e+06	1.38684e+06	1.29359e+06	1.31822e+06	1.24315e+06	14	0.299735	742175	1.34979e+06	1.04598e+06	6.01953	2.03074	1.86862	1.74297	1.77616	1.67501	1.022	0.901972	0.801547	0.828762	0.744166	0.85969	0.107024	3.52666	7.56131	Yes	FALSE	FALSE	TRUE	Bacteria	NA	NA	NA	NA	ECOLI_candidate
P0A720	0.39989	15.458	7.2936	1.55754e-05	2.22624e-05	2.1195	KTHY_ECOLI	tmk	Thymidylate kinase	35575.2	29861.2	30022.8	30653.2	32377.9	67873	64943.3	63791.4	63361.8	63684.9	6	4.65243	31698.1	64730.9	48214.5	4.68318	2.14123	2.04881	2.01247	1.99892	2.00911	1.09844	1.03479	1.00897	0.999219	1.00656	1.02959	0.0407614	7.52632	2.86623	Yes	FALSE	FALSE	TRUE	Bacteria	NA	NA	NA	ECOLI_candidate	NA
P0A722	0.465567	18.5318	6.10032	7.7418e-05	0.000100437	0.405883	LPXA_ECOLI	lpxA	Acyl-[acyl-carrier-protein]--UDP-N-acetylglucosamine O-acyltransferase	245812	237560	255991	255538	252747	705214	617337	538099	538435	532925	6	3.99811	249529	586402	417966	5.62114	2.82617	2.474	2.15646	2.1578	2.13572	1.49885	1.30685	1.10866	1.10956	1.09472	1.22373	0.177142	3.13834	12.8089	Yes	FALSE	FALSE	TRUE	Bacteria	NA	NA	NA	ECOLI_candidate	NA
P0A725	0.362405	15.9816	6.34899	5.45857e-05	7.20037e-05	0.778459	LPXC_ECOLI	lpxC	UDP-3-O-acyl-N-acetylglucosamine deacetylase	43704.6	44881.6	48161.9	47715.3	44271.1	88662.2	99150.9	98924.5	90958.5	85569.3	6	4.14264	45746.9	92653.1	69200	4.84011	1.9381	2.16738	2.16243	1.9883	1.8705	0.954646	1.11595	1.11265	0.991534	0.90342	1.01564	0.0953533	4.48048	6.62098	Yes	FALSE	FALSE	TRUE	Bacteria	NA	NA	NA	ECOLI_candidate	NA
P0A729	-0.0409052	15.2721	-0.488924	0.6345	0.639294	-8.32176	NTPPB_ECOLI	yceF	7-methyl-GTP pyrophosphatase	30424.3	33483.9	32558.9	32800.6	32710.4	44714	43724.3	43939.9	59354.2	52864.3	3	0.1943	32395.6	48919.3	40657.5	4.60914	1.38025	1.3497	1.35635	1.83217	1.63184	0.464928	0.432638	0.439734	0.873551	0.706496	0.583469	0.197955	3.57339	14.233	Yes	FALSE	FALSE	TRUE	Bacteria	NA	NA	AFQ_ECOLI	NA	ECOLI_candidate
P0A731	0.212351	15.4762	2.27862	0.043647	0.0456202	-6.13224	MGSA_ECOLI	mgsA	Methylglyoxal synthase	33397.6	32191	37399.2	33940.7	33914	70064.2	72763.5	54670	52679.5	59166.6	4	1.34084	34168.5	61868.8	48018.6	4.68141	2.05055	2.12955	1.60001	1.54176	1.73161	1.03601	1.09055	0.678084	0.624577	0.792116	0.844268	0.209775	5.67855	14.6682	Yes	FALSE	FALSE	TRUE	Bacteria	NA	NA	NA	ECOLI_candidate	NA
P0A734	0.304343	18.1869	3.90539	0.00245482	0.00275781	-3.23564	MINE_ECOLI	minE	Cell division topological specificity factor	237537	196241	214291	191112	206077	483632	406627	423990	440495	406255	9	2.55944	209052	432200	320626	5.506	2.31346	1.9451	2.02816	2.10711	1.94332	1.21005	0.959846	1.02017	1.07527	0.958526	1.04477	0.104287	8.73449	7.41535	Yes	FALSE	FALSE	TRUE	Bacteria	NA	NA	NA	ECOLI_candidate	NA
P0A738	0.433209	15.3843	7.22223	1.70571e-05	2.42109e-05	2.02215	MOAC_ECOLI	moaC	Cyclic pyranopterin monophosphate synthase	28761.5	29331.3	32126.2	30310.8	28339	60964.4	59940.2	58553.5	67173.3	64519.5	5	4.61599	29773.7	62230.2	46002	4.66278	2.04759	2.01319	1.96662	2.25613	2.16699	1.03393	1.00948	0.975715	1.17385	1.11569	1.06173	0.081215	5.06628	5.6836	Yes	FALSE	FALSE	TRUE	Bacteria	NA	NA	NA	ECOLI_candidate	NA
P0A742	0.473049	13.6011	4.28581	0.00128684	0.00147392	-2.56348	MSCL_ECOLI	mscL	Large-conductance mechanosensitive channel	7159.89	9344.18	7909.46	8930.32	10823.7	17432.3	20337.7	19900.6	17939.9	14328.3	2	2.83152	8833.51	17987.7	13410.6	4.12745	1.97343	2.30233	2.25285	2.03089	1.62204	0.980703	1.2031	1.17175	1.02211	0.697812	1.01509	0.201113	15.895	13.2969	Yes	FALSE	FALSE	TRUE	Bacteria	NA	NA	NA	ECOLI_candidate	NA
P0A744	0.46687	17.9881	10.1753	6.22545e-07	1.14619e-06	5.58024	MSRA_ECOLI	msrA	Peptide methionine sulfoxide reductase MsrA	165772	165877	177451	171983	181195	377081	400761	383588	408074	416115	4	5.94074	172455	397124	284790	5.45452	2.18654	2.32385	2.22427	2.36626	2.41288	1.12865	1.21652	1.15333	1.24261	1.27076	1.20237	0.0598657	3.9911	4.1353	Yes	FALSE	FALSE	TRUE	Bacteria	NA	NA	NA	ECOLI_candidate	NA
P0A746	0.588873	15.5402	7.09302	2.01385e-05	2.82902e-05	1.8443	MSRB_ECOLI	msrB	Peptide methionine sulfoxide reductase MsrB	32567.7	30732.1	32402	33102.2	28268.6	66267.3	69337	87925.5	74468.2	70464.7	4	4.54836	31414.5	73692.6	52553.5	4.7206	2.10945	2.20717	2.79888	2.3705	2.24306	1.07687	1.14219	1.48485	1.24519	1.16547	1.22292	0.158313	6.26944	11.5085	Yes	FALSE	FALSE	TRUE	Bacteria	FQ_ECOLI	SFQ_ECOLI	NA	ECOLI_candidate	NA
P0A749	0.484813	18.4627	13.3901	3.75197e-08	9.17016e-08	8.60729	MURA_ECOLI	murA	UDP-N-acetylglucosamine 1-carboxyvinyltransferase	233923	230206	232070	245326	241135	572158	562713	561228	569938	528958	14	7.03762	236532	558999	397766	5.59963	2.41894	2.37901	2.37274	2.40956	2.23631	1.27438	1.25036	1.24655	1.26877	1.16112	1.24024	0.045776	2.71744	3.11652	Yes	FALSE	FALSE	TRUE	Bacteria	NA	NA	NA	ECOLI_candidate	NA
P0A752	0.521538	15.4011	5.10054	0.000344022	0.000413924	-1.177	NADD_ECOLI	nadD	Nicotinate-nucleotide adenylyltransferase	29199.5	33413.2	32798.6	27561.4	24031.3	70929.7	59295.5	64013.9	65796.1	64942.1	1	3.38308	29400.8	64995.5	47198.1	4.67392	2.41251	2.0168	2.17728	2.2379	2.20886	1.27053	1.01207	1.12253	1.16215	1.1433	1.14212	0.0924529	13.162	6.40458	Yes	FALSE	FALSE	TRUE	Bacteria	NA	NA	NA	ECOLI_candidate	NA
P0A756	0.290614	14.7252	2.38431	0.0409451	0.0428447	-5.8609	KEFG_ECOLI	kefG	Glutathione-regulated potassium-efflux system ancillary protein KefG	NA	16346	18659.6	23648.1	NA	32387.4	33040.4	40258.1	40602.5	35190.6	2	1.3681	19551.3	36295.8	30016.6	4.47736	1.65654	1.68994	2.0591	2.07672	1.79992	0.72817	0.756971	1.04202	1.05431	0.84793	0.885879	0.154658	19.0872	10.7893	Yes	FALSE	FALSE	TRUE	Bacteria	NA	NA	NA	ECOLI_candidate	NA
P0A759	0.304509	18.326	6.33544	5.56234e-05	7.33094e-05	0.758368	NAGB_ECOLI	nagB	Glucosamine-6-phosphate deaminase	236095	228808	231082	223137	226483	477304	481213	447726	475387	499328	7	4.13484	229121	476191	352656	5.54735	2.0832	2.10026	1.9541	2.07483	2.17932	1.0588	1.07057	0.966506	1.05299	1.12388	1.05455	0.0566461	2.13082	3.89023	Yes	FALSE	FALSE	TRUE	Bacteria	NA	NA	NA	ECOLI_candidate	NA
P0A761	0.554627	17.3071	13.2466	4.197e-08	1.015e-07	8.48651	NANE_ECOLI	nanE	Putative N-acetylmannosamine-6-phosphate 2-epimerase	104065	105569	102070	109515	105664	249650	269963	235097	264022	247133	7	6.99353	105377	253173	179275	5.25352	2.36912	2.56189	2.23102	2.50551	2.34524	1.24435	1.35721	1.1577	1.3251	1.22973	1.26282	0.0794888	2.59447	5.49884	Yes	FALSE	FALSE	TRUE	Bacteria	NA	NA	NA	ECOLI_candidate	NA
P0A763	0.287766	20.2219	5.31748	0.000245938	0.000300748	-0.822004	NDK_ECOLI	ndk	Nucleoside diphosphate kinase	836379	859351	854634	850424	776162	1.86699e+06	1.77398e+06	1.80427e+06	1.85557e+06	1.74751e+06	8	3.5218	835390	1.80966e+06	1.32253e+06	6.1214	2.23487	2.12354	2.1598	2.2212	2.09184	1.16019	1.08647	1.11089	1.15134	1.06477	1.11473	0.0409752	4.09428	2.83917	Yes	FALSE	FALSE	TRUE	Bacteria	NA	NA	NA	ECOLI_candidate	NA
P0A776	-0.0034498	15.1094	-0.0218054	0.982994	0.983101	-8.45044	RPPH_ECOLI	rppH	RNA pyrophosphohydrolase	28900.2	24962	28295.5	30435.6	30948.4	40638.9	51870.5	30225.4	63677.2	39952.2	2	0.00740201	28708.3	45272.8	36990.6	4.56809	1.41558	1.80681	1.05284	2.21807	1.39166	0.501393	0.853443	0.0742905	1.14931	0.476804	0.611048	0.408238	8.21415	28.3398	No	FALSE	FALSE	TRUE	Bacteria	NA	NA	AFQ_ECOLI	NA	ECOLI_candidate
P0A780	0.532132	18.1565	11.4909	1.81817e-07	3.73968e-07	6.90649	NUSB_ECOLI	nusB	Transcription antitermination protein NusB	199288	175824	179775	195747	195619	477882	468576	437874	442222	462356	7	6.42717	189250	457782	323516	5.5099	2.52513	2.47596	2.31373	2.3367	2.44309	1.33636	1.30799	1.21022	1.22448	1.28871	1.27355	0.0542665	5.62677	3.75168	Yes	FALSE	FALSE	TRUE	Bacteria	NA	NA	NA	ECOLI_candidate	NA
P0A784	0.226987	16.8942	3.43483	0.00557723	0.00611846	-4.08112	ORN_ECOLI	orn	Oligoribonuclease	90432.4	81025.8	89159.3	90364.4	94351.2	180165	189073	170056	154405	150290	8	2.21336	89066.6	168798	128932	5.11036	2.02281	2.12282	1.90931	1.73359	1.68739	1.01636	1.08599	0.933052	0.79376	0.754794	0.916791	0.141585	5.50439	9.78654	Yes	FALSE	FALSE	TRUE	Bacteria	NA	NA	NA	ECOLI_candidate	NA
P0A786	0.340794	16.9691	7.76747	8.64992e-06	1.29027e-05	2.75015	PYRB_ECOLI	pyrB	Aspartate carbamoyltransferase catalytic subunit	85685.7	93729.8	86521.8	96137.7	88645	192185	183153	186581	186962	174508	14	4.88932	90144	184678	137411	5.13802	2.13198	2.03179	2.06981	2.07404	1.93588	1.09219	1.02275	1.0495	1.05244	0.952989	1.03397	0.0516136	5.08441	3.53984	Yes	FALSE	FALSE	TRUE	Bacteria	NA	NA	NA	ECOLI_candidate	NA
P0A790	0.380056	18.5455	6.56348	4.065e-05	5.4504e-05	1.09315	PAND_ECOLI	panD	Aspartate 1-decarboxylase	269716	238817	265360	273458	250179	571172	541392	552826	605026	586405	2	4.26357	259506	571364	415435	5.6185	2.201	2.08624	2.1303	2.33145	2.2597	1.13816	1.06091	1.09106	1.22123	1.17613	1.1375	0.0642783	5.61147	4.46332	Yes	FALSE	FALSE	TRUE	Bacteria	NA	NA	NA	ECOLI_candidate	NA
P0A794	0.238277	17.0422	4.18394	0.00152716	0.0017388	-2.74217	PDXJ_ECOLI	pdxJ	Pyridoxine 5'-phosphate synthase	101275	95168.9	99635.7	98885.6	95075.5	191432	193412	178130	173179	202632	10	2.75975	98008.2	187757	142883	5.15498	1.95322	1.97343	1.8175	1.76699	2.06751	0.965856	0.980702	0.861956	0.821291	1.04789	0.935539	0.0922616	2.8292	6.36875	Yes	FALSE	FALSE	TRUE	Bacteria	NA	NA	NA	ECOLI_candidate	NA
P0A796	0.324857	18.6319	6.45733	4.69986e-05	6.24612e-05	0.938181	PFKA_ECOLI	pfkA	ATP-dependent 6-phosphofructokinase isozyme 1	283620	287320	281950	272028	275473	589245	569177	631898	618702	569415	14	4.20439	280078	595687	437883	5.64136	2.10386	2.03221	2.25615	2.20903	2.03306	1.07304	1.02305	1.17386	1.14342	1.02365	1.0874	0.0689655	2.21905	4.80382	Yes	FALSE	FALSE	TRUE	Bacteria	NA	NA	NA	ECOLI_candidate	NA
P0A799	0.332874	20.334	6.07391	8.03851e-05	0.000104052	0.365818	PGK_ECOLI	pgk	Phosphoglycerate kinase	856888	881840	919919	924585	855185	1.85759e+06	1.92794e+06	2.0445e+06	2.10426e+06	2.02491e+06	23	3.98275	887683	1.99184e+06	1.43976e+06	6.15829	2.09262	2.17187	2.30319	2.3705	2.28112	1.06531	1.11894	1.20363	1.24519	1.18974	1.16456	0.0717523	3.753	4.9326	Yes	FALSE	FALSE	TRUE	Bacteria	NA	NA	NA	ECOLI_candidate	NA
P0A7A2	0.244106	15.6906	5.43301	0.000206247	0.000254306	-0.635532	GPMB_ECOLI	gpmB	Probable phosphoglycerate mutase GpmB	39985.1	38936.3	38934.5	38159.3	39272.1	78224.2	70823.7	70685	71908.9	69652.2	9	3.59464	39057.5	72258.8	55658.1	4.74553	2.0028	1.81332	1.80977	1.8411	1.78332	1.00202	0.858634	0.855806	0.880571	0.83457	0.886319	0.0666981	1.69019	4.74581	Yes	FALSE	FALSE	TRUE	Bacteria	NA	NA	NA	ECOLI_candidate	NA
P0A7A5	0.409767	15.0222	5.19865	0.00029533	0.000357724	-1.01568	PIMT_ECOLI	pcm	Protein-L-isoaspartate O-methyltransferase	25251.5	21411.7	22888.7	20772.3	27581.5	53214.1	45327.6	45726.8	47297.2	47375.2	7	3.44645	23581.1	47788.2	35684.7	4.55248	2.25664	1.9222	1.93912	2.00572	2.00903	1.17417	0.942757	0.955405	1.00412	1.0065	1.01659	0.092581	11.9698	6.63014	Yes	FALSE	FALSE	TRUE	Bacteria	NA	NA	NA	ECOLI_candidate	NA
P0A7A7	0.290914	19.6378	5.60013	0.000160424	0.000200003	-0.369007	PLSB_ECOLI	plsB	Glycerol-3-phosphate acyltransferase	535325	588966	571529	582349	529098	1.21959e+06	1.2401e+06	1.16596e+06	1.22184e+06	1.14593e+06	34	3.69896	561453	1.19869e+06	880069	5.94452	2.17221	2.20873	2.07668	2.1762	2.04101	1.11916	1.14322	1.05428	1.12181	1.02929	1.09355	0.0489737	4.89766	3.37379	Yes	FALSE	FALSE	TRUE	Bacteria	NA	NA	NA	ECOLI_candidate	NA
P0A7A9	0.183814	20.3362	3.04311	0.0111871	0.0120473	-4.78843	IPYR_ECOLI	ppa	Inorganic pyrophosphatase	964291	941100	895592	977485	898006	2.10955e+06	1.9371e+06	1.93512e+06	1.74723e+06	1.74854e+06	11	1.91911	935295	1.89551e+06	1.4154e+06	6.15088	2.2555	2.07111	2.069	1.8681	1.8695	1.17345	1.0504	1.04893	0.901573	0.902654	1.0154	0.115105	4.00807	8.03143	Yes	FALSE	FALSE	TRUE	Bacteria	NA	NA	NA	ECOLI_candidate	NA
P0A7B1	0.515373	16.1005	12.9934	5.12867e-08	1.20917e-07	8.27048	PPK1_ECOLI	ppk	Polyphosphate kinase	46889.8	48451.3	46900.9	45913.7	47110.2	107757	108408	102599	109478	102942	24	6.91751	47053.2	106237	76645.1	4.88448	2.29012	2.30396	2.18049	2.32669	2.18779	1.19542	1.20411	1.12465	1.21828	1.12947	1.17439	0.0439993	1.93223	3.03642	Yes	FALSE	FALSE	TRUE	Bacteria	NA	NA	NA	ECOLI_candidate	NA
P0A7B3	0.432492	14.052	5.31306	0.000247609	0.00030275	-0.829173	NADK_ECOLI	nadK	NAD kinase	11721	9971.92	11839	12366.4	14791.7	23155.3	24734.1	23578.6	23818.1	25847.7	5	3.51892	12138	24226.8	18182.4	4.25965	1.90767	2.03774	1.94254	1.96228	2.12949	0.93181	1.02697	0.957948	0.97253	1.09051	0.995953	0.0632643	14.299	4.43603	Yes	FALSE	FALSE	TRUE	Bacteria	NA	NA	NA	ECOLI_candidate	NA
P0A7B5	0.591376	17.1331	9.93826	7.88026e-07	1.42576e-06	5.32636	PROB_ECOLI	proB	Glutamate 5-kinase	87427	90314.4	99923.3	92030.5	92968.3	220564	225766	251496	218732	217637	15	5.84595	92532.7	226839	159686	5.20327	2.38364	2.43985	2.71792	2.36383	2.352	1.25316	1.28679	1.4425	1.24113	1.23389	1.29149	0.0868194	5.01249	6.23025	Yes	FALSE	FALSE	TRUE	Bacteria	FQ_ECOLI	SFQ_ECOLI	NA	ECOLI_candidate	NA
P0A7B8	0.453599	19.2347	5.34251	0.000236698	0.000289988	-0.78145	HSLV_ECOLI	hslV	ATP-dependent protease subunit HslV	368106	410224	388615	497860	366929	1.05693e+06	974544	966317	895244	887578	5	3.53762	406347	956123	681235	5.8333	2.60106	2.39831	2.37806	2.20315	2.18429	1.3791	1.26202	1.24979	1.13957	1.12716	1.23153	0.102942	13.3211	7.21027	Yes	FALSE	FALSE	TRUE	Bacteria	NA	NA	NA	ECOLI_candidate	NA
P0A7C2	0.234325	15.8565	2.40277	0.0350653	0.0368261	-5.92081	LEXA_ECOLI	lexA	LexA repressor	45049.8	43887.2	49374.4	41572	39941.2	80827.9	88074.8	83080.2	90732.3	64627.5	10	1.43384	43964.9	81468.5	62716.7	4.79738	1.83846	2.0033	1.88969	2.06374	1.46998	0.8785	1.00238	0.918152	1.04526	0.555796	0.880018	0.192908	8.22947	12.5191	Yes	FALSE	FALSE	TRUE	Bacteria	NA	NA	NA	ECOLI_candidate	NA
P0A7C6	0.333634	17.3913	7.76263	8.7009e-06	1.29661e-05	2.74385	PEPE_ECOLI	pepE	Peptidase E	118736	126596	115044	119130	122017	263070	248809	244413	236224	249264	10	4.88719	120305	248356	184330	5.2656	2.1867	2.06816	2.03161	1.96354	2.07194	1.12875	1.04835	1.02263	0.973461	1.05098	1.04483	0.0563024	3.5759	3.92592	Yes	FALSE	FALSE	TRUE	Bacteria	NA	NA	NA	ECOLI_candidate	NA
P0A7D1	0.537839	17.2538	13.1817	4.41703e-08	1.06013e-07	8.43145	PTH_ECOLI	pth	Peptidyl-tRNA hydrolase	98966.2	107156	94058.1	102729	108768	231137	247596	250105	237662	244304	7	6.97464	102335	242161	172248	5.23615	2.25862	2.41945	2.44397	2.32238	2.38729	1.17544	1.27468	1.28923	1.21561	1.25537	1.24207	0.0463788	5.87603	3.19207	Yes	FALSE	FALSE	TRUE	Bacteria	NA	NA	NA	ECOLI_candidate	NA
P0A7D4	0.278564	20.3783	5.40706	0.000214529	0.000264058	-0.677265	PURA_ECOLI	purA	Adenylosuccinate synthetase	944127	917123	965485	915172	915676	2.11663e+06	2.02611e+06	1.88253e+06	2.03871e+06	2.01436e+06	30	3.5783	931516	2.01567e+06	1.47359e+06	6.16838	2.27224	2.17507	2.02093	2.18859	2.16246	1.18412	1.12106	1.01502	1.13	1.11267	1.11257	0.0612593	2.42321	4.19212	Yes	FALSE	FALSE	TRUE	Bacteria	NA	NA	NA	ECOLI_candidate	NA
P0A7D7	0.341094	19.4613	7.09183	2.01695e-05	2.83185e-05	1.84266	PUR7_ECOLI	purC	Phosphoribosylaminoimidazole-succinocarboxamide synthase	494023	502508	501066	476120	472642	1.0919e+06	1.08387e+06	1.08601e+06	1.06625e+06	1.0542e+06	16	4.54793	489272	1.07645e+06	782859	5.89368	2.23168	2.21527	2.21965	2.17926	2.15464	1.15813	1.14748	1.15033	1.12384	1.10744	1.13744	0.0210948	2.86573	1.45715	Yes	FALSE	FALSE	TRUE	Bacteria	NA	NA	NA	ECOLI_candidate	NA
P0A7E1	0.468713	18.1878	10.241	5.83659e-07	1.08239e-06	5.64972	PYRD_ECOLI	pyrD	Dihydroorotate dehydrogenase (quinone)	204130	195770	197948	193796	194771	464938	453101	434694	462782	472326	20	5.96562	197283	457568	327426	5.51511	2.35671	2.29671	2.20341	2.34578	2.39416	1.23677	1.19957	1.13974	1.23007	1.25952	1.21313	0.0462824	2.0913	3.17166	Yes	FALSE	FALSE	TRUE	Bacteria	NA	NA	NA	ECOLI_candidate	NA
P0A7E3	0.472538	16.5146	10.9139	3.0716e-07	6.01379e-07	6.34138	PYRE_ECOLI	pyrE	Orotate phosphoribosyltransferase	63204.8	60287.4	62363.7	65640.2	64863.1	150654	139626	132326	143076	136074	11	6.22085	63271.8	140351	101812	5.0078	2.38106	2.20676	2.09139	2.26129	2.15062	1.2516	1.14193	1.06446	1.17715	1.10475	1.14798	0.0715353	3.34123	4.99766	Yes	FALSE	FALSE	TRUE	Bacteria	NA	NA	NA	ECOLI_candidate	NA
P0A7E5	0.228254	19.8858	5.69774	0.000138781	0.000174391	-0.215106	PYRG_ECOLI	pyrG	CTP synthase	658597	670497	677683	696053	688404	1.39418e+06	1.36688e+06	1.3521e+06	1.48328e+06	1.39024e+06	23	3.75848	678247	1.39734e+06	1.03779e+06	6.01611	2.05557	2.01531	1.99352	2.18693	2.04975	1.03954	1.011	0.99532	1.12891	1.03545	1.04204	0.0518211	2.17029	3.65268	Yes	FALSE	FALSE	TRUE	Bacteria	NA	NA	NA	ECOLI_candidate	NA
P0A7E9	0.430916	18.8062	8.14393	5.5199e-06	8.49684e-06	3.23239	PYRH_ECOLI	pyrH	Uridylate kinase	278392	318664	306907	297603	320965	726568	670833	692282	752857	657061	7	5.07074	304506	699920	502213	5.70089	2.38605	2.20302	2.27346	2.47239	2.15779	1.25463	1.13948	1.18489	1.3059	1.10955	1.19889	0.0810317	5.70392	5.64925	Yes	FALSE	FALSE	TRUE	Bacteria	NA	NA	NA	ECOLI_candidate	NA
P0A7F3	0.187586	16.4886	3.65529	0.00378706	0.00419763	-3.68365	PYRI_ECOLI	pyrI	Aspartate carbamoyltransferase regulatory chain	72172	66506.5	66382.6	64391.5	73235	130196	128806	121292	128776	114015	8	2.377	68537.5	124617	96577.3	4.98487	1.89963	1.87935	1.76972	1.87892	1.66354	0.925715	0.910235	0.82352	0.9099	0.734258	0.860726	0.0813498	5.70873	5.52218	Yes	FALSE	FALSE	TRUE	Bacteria	NA	NA	NA	ECOLI_candidate	NA
P0A7F6	0.518736	16.7988	7.15668	1.85516e-05	2.6219e-05	1.93219	SPED_ECOLI	speD	S-adenosylmethionine decarboxylase proenzyme	76380	75288.5	72292.6	82141.2	71889.2	156422	184442	186964	195491	152419	6	4.58138	75598.3	175147	125373	5.0982	2.06912	2.43977	2.47312	2.58592	2.01617	1.04901	1.28674	1.30633	1.37068	1.01161	1.20488	0.162887	5.46206	11.0826	Yes	FALSE	FALSE	TRUE	Bacteria	NA	NA	NA	ECOLI_candidate	NA
P0A7F9	0.221963	16.455	2.87992	0.0149767	0.0160232	-5.08147	QUEA_ECOLI	queA	S-adenosylmethionine:tRNA ribosyltransferase-isomerase	68526.9	73057.6	65409.7	56867.2	67869.9	129838	111982	131414	118647	124255	4	1.79525	66346.3	123227	94786.7	4.97675	1.95697	1.68783	1.98073	1.7883	1.87283	0.968622	0.755173	0.986033	0.838587	0.90522	0.890727	0.0954652	9.00724	6.53287	Yes	FALSE	FALSE	TRUE	Bacteria	NA	NA	NA	ECOLI_candidate	NA
P0A7G2	0.400067	18.7524	8.86323	2.43859e-06	4.01286e-06	4.11048	RBFA_ECOLI	rbfA	30S ribosome-binding factor	300344	293811	299550	287200	300555	694805	689594	671748	643887	630314	7	5.39655	296292	666069	481181	5.68231	2.345	2.32741	2.26718	2.17315	2.12734	1.22959	1.21873	1.1809	1.11979	1.08905	1.16761	0.0614195	1.9537	4.23441	Yes	FALSE	FALSE	TRUE	Bacteria	NA	NA	NA	ECOLI_candidate	NA
P0A7G6	0.206732	18.772	3.9012	0.00247257	0.00277674	-3.2431	RECA_ECOLI	recA	Protein RecA	306137	335883	333523	309082	319415	625841	616625	607373	679787	624173	16	2.55647	320808	630760	475784	5.67741	1.95083	1.9221	1.89326	2.11899	1.94563	0.964087	0.942684	0.920874	1.08337	0.960235	0.974251	0.0633503	4.25003	4.49674	Yes	FALSE	FALSE	TRUE	Bacteria	NA	NA	NA	ECOLI_candidate	NA
P0A7H3	1.04854	13.1491	4.94796	0.000580747	0.000684606	-1.59099	RECO_ECOLI	recO	DNA repair protein RecO	5487.23	4403.45	4789.76	5599.02	NA	16822.8	8481.76	17490.2	18548.5	17813.5	1	3.16456	5069.86	15831.3	11048.5	4.0433	3.31819	1.67298	3.44983	3.65858	3.51361	1.7304	0.742417	1.78652	1.87128	1.81295	1.58871	0.475802	11.2548	26.2467	No	FALSE	FALSE	TRUE	Bacteria	FQ_ECOLI	SFQ_ECOLI	NA	ECOLI_candidate	NA
P0A7H6	0.523115	15.2089	5.36006	0.00023044	0.00028281	-0.753068	RECR_ECOLI	recR	Recombination protein RecR	24281	22571.6	23607.4	29515.9	28887.5	46297.1	53528.9	65474.7	60466.9	59566.9	2	3.54851	25772.7	57066.9	41419.8	4.61721	1.79636	2.07696	2.54047	2.34616	2.31124	0.845079	1.05447	1.34509	1.2303	1.20867	1.13672	0.193115	12.4033	12.9069	Yes	FALSE	FALSE	TRUE	Bacteria	NA	NA	NA	ECOLI_candidate	NA
P0A7I0	0.373366	16.8461	6.97953	2.33406e-05	3.24441e-05	1.68635	RF1_ECOLI	prfA	Peptide chain release factor RF1	85766.6	81652.3	73896.3	87965.9	81071	176564	178369	165976	181332	154990	9	4.48886	82070.4	171446	126758	5.10298	2.15137	2.17336	2.02237	2.20947	1.8885	1.10526	1.11993	1.01604	1.1437	0.917241	1.06043	0.0934837	6.57318	6.3398	Yes	FALSE	FALSE	TRUE	Bacteria	NA	NA	NA	ECOLI_candidate	NA
P0A7I4	0.204495	17.9714	3.8174	0.0028572	0.00319232	-3.39281	RF3_ECOLI	prfC	Peptide chain release factor RF3	186686	190552	190935	186692	176854	370827	355912	349006	338606	374087	21	2.49589	186344	357687	272016	5.43459	1.99002	1.90997	1.87291	1.8171	2.00751	0.992781	0.933554	0.905283	0.86164	1.00541	0.939733	0.0601052	3.04867	4.15671	Yes	FALSE	FALSE	TRUE	Bacteria	NA	NA	NA	ECOLI_candidate	NA
P0A7I7	0.495094	15.7883	3.66992	0.00369158	0.00409621	-3.65734	RIBA_ECOLI	ribA	GTP cyclohydrolase-2	43862.1	45487	35631.9	36352.5	31962.1	103623	72714.7	88378.9	94559.1	68603	4	2.38762	38659.1	85575.7	62117.4	4.79321	2.68043	1.88092	2.28611	2.44597	1.77456	1.42246	0.911438	1.19289	1.29041	0.827462	1.12893	0.252247	14.9172	17.2113	Yes	FALSE	FALSE	TRUE	Bacteria	NA	NA	NA	ECOLI_candidate	NA
P0A7J0	0.244968	17.6964	3.88195	0.0025559	0.00286668	-3.27745	RIBB_ECOLI	ribB	3,4-dihydroxy-2-butanone 4-phosphate synthase	144798	153199	143645	158819	162746	339886	281408	322320	279957	274493	4	2.54262	152641	299613	226127	5.35435	2.2267	1.84359	2.11162	1.83409	1.79829	1.15491	0.882518	1.07835	0.875062	0.846627	0.967492	0.13945	5.51095	9.85352	Yes	FALSE	FALSE	TRUE	Bacteria	NA	NA	NA	ECOLI_candidate	NA
P0A7J3	0.214882	19.2338	4.10324	0.00175063	0.00198439	-2.88444	RL10_ECOLI	rplJ	Large ribosomal subunit protein uL10	444330	437161	442869	438821	424413	825631	907478	823335	904940	925879	12	2.70237	437519	877453	657486	5.81789	1.88708	2.07415	1.88183	2.06835	2.1162	0.916153	1.05252	0.912135	1.04848	1.08148	1.00215	0.0813549	1.80194	5.58794	Yes	FALSE	FALSE	TRUE	Bacteria	NA	NA	NA	ECOLI_candidate	NA
P0A7J7	-0.0678462	20.0607	-1.40166	0.188605	0.19301	-7.4652	RL11_ECOLI	rplK	Large ribosomal subunit protein uL11	817529	788262	863725	845928	911873	1.42725e+06	1.52153e+06	1.40327e+06	1.34539e+06	1.42513e+06	7	0.714421	845463	1.42451e+06	1.13499e+06	6.05499	1.68813	1.79964	1.65976	1.5913	1.68562	0.755422	0.84771	0.730975	0.670207	0.753277	0.751518	0.063845	5.54659	4.45819	Yes	FALSE	FALSE	TRUE	Bacteria	NA	NA	AFQ_ECOLI	NA	ECOLI_candidate
P0A7K2	0.246825	19.2107	3.67877	0.00363507	0.00403546	-3.64145	RL7_ECOLI	rplL	Large ribosomal subunit protein bL12	447366	414877	399400	443048	427451	1.00374e+06	815199	867559	920583	771341	9	2.39411	426429	875684	651056	5.81362	2.35382	1.91169	2.03448	2.15882	1.80884	1.235	0.934849	1.02466	1.11024	0.855064	1.03196	0.148435	4.66014	10.3764	Yes	FALSE	FALSE	TRUE	Bacteria	NA	NA	NA	ECOLI_candidate	NA
P0A7K6	0.277524	20.1849	6.40858	5.02632e-05	6.65787e-05	0.866497	RL19_ECOLI	rplS	Large ribosomal subunit protein bL19	807363	769888	791288	819453	903801	1.6876e+06	1.79532e+06	1.83659e+06	1.80412e+06	1.66355e+06	9	4.17666	818358	1.75744e+06	1.2879e+06	6.10988	2.06218	2.19381	2.24424	2.20456	2.03279	1.04417	1.13344	1.16623	1.14049	1.02346	1.10156	0.0634545	6.26209	4.36794	Yes	FALSE	FALSE	TRUE	Bacteria	NA	NA	NA	ECOLI_candidate	NA
P0A7L0	0.0852624	20.1769	1.66815	0.123477	0.127124	-7.09827	RL1_ECOLI	rplA	Large ribosomal subunit protein uL1	883081	851681	900060	857398	845837	1.71884e+06	1.60264e+06	1.60941e+06	1.66694e+06	1.56335e+06	16	0.895771	867611	1.63223e+06	1.24992e+06	6.09688	1.98112	1.84718	1.85498	1.9213	1.8019	0.986315	0.885325	0.891407	0.942081	0.849519	0.910929	0.0535288	2.65624	3.73263	Yes	FALSE	FALSE	TRUE	Bacteria	NA	NA	NA	NA	ECOLI_candidate
P0A7L3	-0.139359	20.4947	-2.32038	0.0405558	0.0424471	-6.06154	RL20_ECOLI	rplT	Large ribosomal subunit protein bL20	1.18227e+06	1.1027e+06	1.14366e+06	1.17329e+06	1.20936e+06	1.98451e+06	1.8109e+06	1.90376e+06	2.11257e+06	1.65351e+06	5	1.37215	1.16225e+06	1.89305e+06	1.52765e+06	6.18402	1.70746	1.55809	1.63799	1.81765	1.42267	0.771853	0.63978	0.711925	0.862071	0.508606	0.698847	0.133999	3.50393	9.17976	Yes	FALSE	FALSE	TRUE	Bacteria	NA	NA	AFQ_ECOLI	NA	NA
P0A7L8	0.26157	20.2752	4.21431	0.00145098	0.00165451	-2.6888	RL27_ECOLI	rpmA	Large ribosomal subunit protein bL27	931626	790887	793187	922725	942949	1.96445e+06	1.70566e+06	1.91349e+06	1.97722e+06	1.76199e+06	5	2.78133	876275	1.86456e+06	1.37042e+06	6.13685	2.24181	1.94649	2.18366	2.2564	2.01077	1.16467	0.960874	1.12675	1.17402	1.00775	1.08681	0.0966601	8.8141	6.61404	Yes	FALSE	FALSE	TRUE	Bacteria	NA	NA	NA	ECOLI_candidate	NA
P0A7M2	0.0430738	19.2802	0.43077	0.674957	0.67961	-8.35037	RL28_ECOLI	rpmB	Large ribosomal subunit protein bL28	535542	508637	502622	411120	445792	895949	856593	721949	858887	944517	4	0.16774	480743	855579	668161	5.82488	1.86368	1.78181	1.50174	1.78658	1.9647	0.898152	0.833345	0.586632	0.837204	0.974311	0.825929	0.145498	10.5701	9.67505	Yes	FALSE	FALSE	TRUE	Bacteria	NA	NA	NA	NA	ECOLI_candidate
P0A7M6	-0.179776	19.5603	-2.49794	0.0296194	0.0312495	-5.75638	RL29_ECOLI	rpmC	Large ribosomal subunit protein uL29	642150	593435	609362	582869	701332	942113	872558	928016	962716	1.11102e+06	4	1.50516	625830	963285	794557	5.90013	1.50538	1.39424	1.48286	1.5383	1.77528	0.59013	0.479481	0.56838	0.62134	0.828046	0.617475	0.128992	7.63527	9.24886	Yes	FALSE	FALSE	TRUE	Bacteria	FQ_ECOLI	SFQ_ECOLI	AFQ_ECOLI	NA	NA
P0A7M9	-0.0597384	19.0379	-0.620524	0.547557	0.552783	-8.24435	RL31_ECOLI	rpmE	Large ribosomal subunit protein bL31	390054	408726	447795	446417	412029	696382	642655	757873	837676	559793	4	0.257445	421004	698876	559940	5.74814	1.6541	1.52648	1.80015	1.98971	1.32966	0.726044	0.61021	0.848121	0.992558	0.411058	0.717598	0.222604	6.0005	15.22	Yes	FALSE	FALSE	TRUE	Bacteria	NA	NA	AFQ_ECOLI	NA	ECOLI_candidate
P0A7N4	-0.262966	20.1067	-4.18511	0.00152415	0.00173558	-2.7401	RL32_ECOLI	rpmF	Large ribosomal subunit protein bL32	982586	912769	957888	898751	904572	1.52763e+06	1.38675e+06	1.32306e+06	1.37297e+06	1.26487e+06	4	2.76056	931313	1.37506e+06	1.15318e+06	6.0619	1.6403	1.48902	1.42064	1.47423	1.35816	0.713956	0.574365	0.506541	0.559963	0.441653	0.559296	0.100958	3.96504	7.11284	Yes	FALSE	FALSE	TRUE	Bacteria	FQ_ECOLI	SFQ_ECOLI	AFQ_ECOLI	NA	NA
P0A7N9	-0.265335	20.1489	-1.21867	0.248465	0.25331	-7.69118	RL33_ECOLI	rpmG	Large ribosomal subunit protein bL33	1.112e+06	741809	750566	1.29663e+06	1.0103e+06	1.69716e+06	2.19847e+06	1.17994e+06	944460	1.35409e+06	3	0.596348	982260	1.47482e+06	1.22854e+06	6.08939	1.72781	2.23817	1.20125	0.961517	1.37855	0.788946	1.16232	0.264537	-0.0566151	0.463147	0.524467	0.470581	24.303	33.1466	No	FALSE	FALSE	TRUE	Bacteria	FQ_ECOLI	NA	AFQ_ECOLI	NA	ECOLI_candidate
P0A7P5	0.6772	20.5004	10.1483	6.39333e-07	1.17451e-06	5.55158	RL34_ECOLI	rpmH	Large ribosomal subunit protein bL34	959499	765484	892686	882300	931908	2.5391e+06	2.64817e+06	2.66902e+06	2.50483e+06	2.29907e+06	2	5.93014	886375	2.53204e+06	1.70921e+06	6.23279	2.86459	2.98764	3.01116	2.82593	2.59378	1.51833	1.57901	1.59032	1.49872	1.37506	1.51229	0.0860136	8.38426	5.83515	Yes	FALSE	FALSE	TRUE	Bacteria	FQ_ECOLI	SFQ_ECOLI	NA	ECOLI_candidate	NA
P0A7R1	0.0165195	20.2112	0.242818	0.812616	0.815985	-8.41864	RL9_ECOLI	rplI	Large ribosomal subunit protein bL9	913281	906000	962223	872104	892525	1.73498e+06	1.7283e+06	1.46395e+06	1.76523e+06	1.49072e+06	9	0.0883176	909227	1.63663e+06	1.27293e+06	6.1048	1.90819	1.90084	1.61011	1.94146	1.63954	0.932206	0.926639	0.687159	0.957143	0.713294	0.843288	0.131426	3.6859	8.94457	Yes	FALSE	FALSE	TRUE	Bacteria	NA	NA	NA	NA	ECOLI_candidate
P0A7R5	0.305885	18.2686	4.16501	0.00157677	0.00179328	-2.77549	RS10_ECOLI	rpsJ	Small ribosomal subunit protein uS10	229059	250057	202042	225149	198796	446009	510489	442975	465318	425695	6	2.74635	221020	458097	339559	5.53092	2.01795	2.30969	2.00423	2.10532	1.92604	1.01289	1.2077	1.00305	1.07404	0.94564	1.04866	0.0998892	9.54138	7.09189	Yes	FALSE	FALSE	TRUE	Bacteria	NA	NA	NA	ECOLI_candidate	NA
P0A7R9	0.23653	16.2093	3.84156	0.00274032	0.0030662	-3.34959	RS11_ECOLI	rpsK	Small ribosomal subunit protein uS11	56271.3	56258.2	55362.4	52544.5	58144.5	96534.4	97437.2	116134	100825	110029	4	2.5134	55716.2	104192	79954.1	4.90284	1.73261	1.74881	2.08439	1.80963	1.97481	0.792946	0.806376	1.05962	0.855691	0.981717	0.899271	0.116559	3.66547	8.2043	Yes	FALSE	FALSE	TRUE	Bacteria	NA	NA	NA	ECOLI_candidate	NA
P0A7S3	0.298982	19.5812	5.74148	0.000130112	0.000164013	-0.146569	RS12_ECOLI	rpsL	Small ribosomal subunit protein uS12	525981	559144	557346	509032	541547	1.19069e+06	1.17059e+06	1.09703e+06	1.13094e+06	1.18528e+06	7	3.78512	538610	1.1549e+06	846757	5.92776	2.21066	2.17335	2.03678	2.09973	2.20064	1.14448	1.11992	1.02629	1.07021	1.13792	1.09976	0.0503341	3.95559	3.45625	Yes	FALSE	FALSE	TRUE	Bacteria	NA	NA	NA	ECOLI_candidate	NA
P0A7S9	0.346867	20.4143	7.22399	1.70187e-05	2.41616e-05	2.02456	RS13_ECOLI	rpsM	Small ribosomal subunit protein uS13	880205	959546	943068	908651	974394	1.95095e+06	2.21307e+06	2.16583e+06	2.19155e+06	2.0735e+06	10	4.61687	933173	2.11898e+06	1.52608e+06	6.18358	2.09067	2.37156	2.32093	2.3485	2.22199	1.06396	1.24583	1.2147	1.23174	1.15185	1.18162	0.0749318	4.11546	5.09463	Yes	FALSE	FALSE	TRUE	Bacteria	NA	NA	NA	ECOLI_candidate	NA
P0A7T3	0.26998	19.9696	4.00806	0.00205864	0.0023258	-3.05299	RS16_ECOLI	rpsP	Small ribosomal subunit protein bS16	731541	686129	774209	657228	694517	1.58759e+06	1.50532e+06	1.40078e+06	1.5068e+06	1.52487e+06	6	2.63343	708725	1.50507e+06	1.1069e+06	6.04411	2.24007	2.12398	1.97648	2.12608	2.15157	1.16354	1.08677	0.98293	1.08819	1.10539	1.08537	0.0652214	6.37801	4.46716	Yes	FALSE	FALSE	TRUE	Bacteria	NA	NA	NA	ECOLI_candidate	NA
P0A7T7	0.0356911	20.4082	0.597203	0.562466	0.567772	-8.25933	RS18_ECOLI	rpsR	Small ribosomal subunit protein bS18	1.00047e+06	1044373	1.03267e+06	1.07427e+06	1.01058e+06	1.92635e+06	1.8205e+06	1.6758e+06	2.009e+06	2.0311e+06	4	0.245826	1.03247e+06	1.89255e+06	1.46251e+06	6.1651	1.86576	1.76324	1.62309	1.94581	1.96722	0.899764	0.818228	0.698745	0.960373	0.97616	0.870654	0.114378	2.82033	7.75096	Yes	FALSE	FALSE	TRUE	Bacteria	NA	NA	NA	NA	ECOLI_candidate
P0A7U3	-0.586621	17.1967	-3.6542	0.00379427	0.00420509	-3.68561	RS19_ECOLI	rpsS	Small ribosomal subunit protein uS19	167680	126223	141866	101502	203263	144912	170170	164947	172510	132503	5	2.37622	148107	157008	152558	5.18343	0.978425	1.14897	1.1137	1.16476	0.894647	-0.0314669	0.200337	0.155361	0.220036	-0.16061	0.0767312	0.165858	26.3997	11.1384	No	FALSE	FALSE	TRUE	Bacteria	FQ_ECOLI	SFQ_ECOLI	AFQ_ECOLI	NA	NA
P0A7U7	0.462984	20.2133	9.89412	8.23803e-07	1.48407e-06	5.27854	RS20_ECOLI	rpsT	Small ribosomal subunit protein bS20	795307	775516	794600	763770	781626	1.95201e+06	1.81907e+06	1.91818e+06	1.94585e+06	1.93368e+06	7	5.82855	782164	1.91376e+06	1.34796e+06	6.12968	2.49565	2.32569	2.4524	2.48778	2.47222	1.31942	1.21766	1.29419	1.31486	1.3058	1.29039	0.0417839	1.70361	2.84718	Yes	FALSE	FALSE	TRUE	Bacteria	NA	NA	NA	ECOLI_candidate	NA
P0A7V0	0.269762	20.5595	6.83657	2.81727e-05	3.86183e-05	1.48505	RS2_ECOLI	rpsB	Small ribosomal subunit protein uS2	1.066e+06	1.0648e+06	1.04442e+06	1.05524e+06	1.05215e+06	2.32445e+06	2.34141e+06	2.20469e+06	2.27629e+06	2.26913e+06	16	4.41321	1.05652e+06	2.28319e+06	1.66986e+06	6.22268	2.2001	2.21615	2.08674	2.15452	2.14773	1.13757	1.14806	1.06125	1.10736	1.10282	1.11141	0.0340342	0.853792	2.34845	Yes	FALSE	FALSE	TRUE	Bacteria	NA	NA	NA	ECOLI_candidate	NA
P0A7V3	0.085075	20.7908	1.62808	0.131791	0.135608	-7.156	RS3_ECOLI	rpsC	Small ribosomal subunit protein uS3	1.42924e+06	1.34222e+06	1.21693e+06	1.28612e+06	1.31579e+06	2.53004e+06	2.52118e+06	2.45405e+06	2.71551e+06	2.38388e+06	20	0.867715	1.31806e+06	2.52093e+06	1.9195e+06	6.28319	1.91952	1.9128	1.86186	2.06023	1.80863	0.940747	0.935687	0.896747	1.04281	0.854895	0.934177	0.0698801	5.90077	4.90672	Yes	FALSE	FALSE	TRUE	Bacteria	NA	NA	NA	NA	ECOLI_candidate
P0A7V8	0.311502	20.7147	4.98372	0.000413308	0.00049361	-1.37074	RS4_ECOLI	rpsD	Small ribosomal subunit protein uS4	1.242e+06	1.06827e+06	1.20944e+06	1.11521e+06	1.16014e+06	2.58922e+06	2.50191e+06	2.45416e+06	2.75572e+06	2.63694e+06	15	3.30662	1.15901e+06	2.58759e+06	1.8733e+06	6.27261	2.23398	2.15865	2.11746	2.37764	2.27516	1.15962	1.11013	1.08233	1.24953	1.18597	1.15752	0.0655333	6.03723	4.56652	Yes	FALSE	FALSE	TRUE	Bacteria	NA	NA	NA	ECOLI_candidate	NA
P0A7W1	0.304731	19.7318	6.91478	2.54088e-05	3.50752e-05	1.5955	RS5_ECOLI	rpsE	Small ribosomal subunit protein uS5	599551	602779	567394	623797	583633	1.33521e+06	1.33648e+06	1.29833e+06	1.21039e+06	1.25805e+06	11	4.455	595431	1.28769e+06	941561	5.97385	2.24242	2.24457	2.18049	2.0328	2.11283	1.16506	1.16644	1.12465	1.02346	1.07918	1.11176	0.0609385	3.56347	4.18315	Yes	FALSE	FALSE	TRUE	Bacteria	NA	NA	NA	ECOLI_candidate	NA
P0A7W7	0.090107	19.7725	1.08642	0.300532	0.305647	-7.83943	RS8_ECOLI	rpsH	Small ribosomal subunit protein uS8	616273	690251	639599	653242	694450	1.43151e+06	1.25564e+06	1.16403e+06	1.34726e+06	989081	9	0.514779	658763	1.2375e+06	948134	5.97687	2.17302	1.90605	1.767	2.04514	1.50142	1.1197	0.930587	0.8213	1.0322	0.58633	0.898024	0.206909	5.07351	13.8277	Yes	FALSE	FALSE	TRUE	Bacteria	NA	NA	NA	NA	ECOLI_candidate
P0A7X3	-0.0321619	20.2512	-0.748455	0.46989	0.475575	-8.1528	RS9_ECOLI	rpsI	Small ribosomal subunit protein uS9	952747	971921	930293	934198	958680	1.68905e+06	1.68061e+06	1.72283e+06	1.5857e+06	1.57438e+06	8	0.322781	949568	1.65051e+06	1.30004e+06	6.11396	1.77876	1.76986	1.81433	1.66992	1.658	0.830868	0.823639	0.859437	0.739776	0.729441	0.796632	0.0582951	1.82447	4.02089	Yes	FALSE	FALSE	TRUE	Bacteria	NA	NA	AFQ_ECOLI	NA	ECOLI_candidate
P0A7X6	0.466722	18.0869	12.5633	7.26799e-08	1.64163e-07	7.89476	RIMM_ECOLI	rimM	Ribosome maturation factor RimM	176711	183767	184433	189569	187395	428285	435496	435044	416058	413516	8	6.78472	184375	425680	305028	5.48434	2.3229	2.36201	2.35956	2.25658	2.24279	1.21593	1.24001	1.23852	1.17414	1.1653	1.20678	0.0352904	2.64606	2.4396	Yes	FALSE	FALSE	TRUE	Bacteria	NA	NA	NA	ECOLI_candidate	NA
P0A7Y0	0.312147	17.5417	6.14975	7.21752e-05	9.39533e-05	0.480604	RNC_ECOLI	rnc	Ribonuclease 3	132493	141018	123797	141218	132993	300162	261404	275703	264837	269384	11	4.02709	134304	274298	204301	5.31027	2.23495	1.94636	2.05283	1.97193	2.00578	1.16024	0.96078	1.03762	0.979607	1.00416	1.02848	0.0790697	5.37286	5.62086	Yes	FALSE	FALSE	TRUE	Bacteria	NA	NA	NA	ECOLI_candidate	NA
P0A7Y8	0.347158	17.3502	4.71985	0.00063001	0.000740025	-1.81481	RNPA_ECOLI	rnpA	Ribonuclease P protein component	108596	107152	118135	135048	115070	223461	238378	229196	251308	271811	3	3.13075	116800	242831	179815	5.25483	1.91319	2.0409	1.96229	2.15161	2.32714	0.935979	1.02921	0.972538	1.10541	1.21856	1.05234	0.112793	9.55465	7.95502	Yes	FALSE	FALSE	TRUE	Bacteria	NA	NA	NA	ECOLI_candidate	NA
P0A7Z0	0.225137	19.3558	5.49004	0.000189218	0.000233967	-0.544163	RPIA_ECOLI	rpiA	Ribose-5-phosphate isomerase A	483166	472177	458404	469421	485565	928921	1.01725e+06	903024	981997	967283	8	3.63085	473746	959694	716720	5.85535	1.9608	2.14724	1.90613	2.07283	2.04177	0.971441	1.10248	0.930649	1.0516	1.02982	1.0172	0.0674549	2.32426	4.66742	Yes	FALSE	FALSE	TRUE	Bacteria	NA	NA	NA	ECOLI_candidate	NA
P0A7Z4	0.198393	20.3716	5.35777	0.000231247	0.000283686	-0.756769	RPOA_ECOLI	rpoA	DNA-directed RNA polymerase subunit alpha	976687	964705	910496	955875	957131	1.92275e+06	1.95693e+06	1.98237e+06	1.96449e+06	1.91722e+06	22	3.54716	952979	1.94875e+06	1.45087e+06	6.16163	2.01762	2.05349	2.08018	2.06142	2.01182	1.01265	1.03808	1.05671	1.04364	1.0085	1.03192	0.0206723	2.63906	1.43201	Yes	FALSE	FALSE	TRUE	Bacteria	NA	NA	NA	ECOLI_candidate	NA
P0A800	0.361571	18.1411	6.30107	5.83507e-05	7.67171e-05	0.707304	RPOZ_ECOLI	rpoZ	DNA-directed RNA polymerase subunit omega	196052	218632	189172	198547	189851	440262	451214	434140	424374	383621	11	4.11511	198451	426722	312586	5.49497	2.21849	2.27368	2.18764	2.13843	1.93308	1.14958	1.18503	1.12938	1.09655	0.9509	1.10229	0.0905091	6.03144	6.09002	Yes	FALSE	FALSE	TRUE	Bacteria	NA	NA	NA	ECOLI_candidate	NA
P0A805	0.0911368	20.0458	1.90482	0.0832747	0.0862555	-6.74121	RRF_ECOLI	frr	Ribosome-recycling factor	794060	731555	806943	817631	812822	1.48408e+06	1.43958e+06	1.44626e+06	1.56762e+06	1.51561e+06	9	1.06421	792602	1.49063e+06	1.14162e+06	6.05752	1.87242	1.81627	1.8247	1.97781	1.9122	0.9049	0.86098	0.867661	0.983907	0.935234	0.910537	0.0507916	4.44717	3.54493	Yes	FALSE	FALSE	TRUE	Bacteria	NA	NA	NA	NA	ECOLI_candidate
P0A809	0.476913	15.4595	5.60979	0.000158131	0.000197304	-0.353721	RUVA_ECOLI	ruvA	Holliday junction branch migration complex subunit RuvA	31955.1	30410.9	30391.2	31183.3	30303	73475.7	73158.2	51994.6	66889.2	69917	3	3.70486	30848.7	67087	48967.8	4.68991	2.38181	2.37152	1.68547	2.1683	2.26645	1.25206	1.24581	0.753152	1.11656	1.18043	1.1096	0.206741	2.31211	13.1963	Yes	FALSE	FALSE	TRUE	Bacteria	NA	NA	NA	ECOLI_candidate	NA
P0A812	0.374338	15.8107	5.39941	0.000217036	0.000267072	-0.689575	RUVB_ECOLI	ruvB	Holliday junction branch migration complex subunit RuvB	42427.3	39808.7	40206	42306.7	38103	85971.1	71102.9	81124.6	85475.3	89076.3	8	3.57337	40570.4	82550.1	61560.2	4.7893	2.11906	1.75258	1.9996	2.10684	2.1956	1.08343	0.809483	0.999714	1.07508	1.13462	1.02046	0.127399	4.48847	8.47802	Yes	FALSE	FALSE	TRUE	Bacteria	NA	NA	NA	ECOLI_candidate	NA
P0A817	0.483751	18.0958	11.9439	1.22364e-07	2.62346e-07	7.3333	METK_ECOLI	metK	S-adenosylmethionine synthase	176946	185655	181469	184362	193839	428076	409139	448644	430866	438426	16	6.58113	184454	431030	307742	5.48819	2.32077	2.21811	2.43228	2.3359	2.37688	1.2146	1.14933	1.28231	1.22398	1.24907	1.22386	0.0492251	3.37273	3.3878	Yes	FALSE	FALSE	TRUE	Bacteria	NA	NA	NA	ECOLI_candidate	NA
P0A821	0.524309	15.8383	9.66288	1.04233e-06	1.8371e-06	5.02519	SELA_ECOLI	selA	L-seryl-tRNA(Sec) selenium transferase	39990.5	36735.7	40738.4	41913.4	37143.8	89585.1	91923.2	88239.4	89878.4	83111.6	17	5.73587	39304.4	88547.5	63926	4.80568	2.27927	2.33875	2.24503	2.28673	2.11456	1.18857	1.22574	1.16673	1.19328	1.08036	1.17094	0.0548533	5.77387	3.7408	Yes	FALSE	FALSE	TRUE	Bacteria	NA	NA	NA	ECOLI_candidate	NA
P0A823	0.389955	15.5092	2.89668	0.0145346	0.0155574	-5.05147	SFSA_ECOLI	sfsA	Sugar fermentation stimulation protein A	34699.3	25452.1	34025	32774	38910.8	78755.3	55189.1	57263	83265.8	64478.7	4	1.80806	33172.3	67790.4	50481.3	4.70313	2.37413	1.66371	1.72623	2.5101	1.94375	1.2474	0.734405	0.787625	1.32775	0.958844	1.0112	0.267083	14.749	18.6636	Yes	FALSE	FALSE	TRUE	Bacteria	NA	NA	NA	ECOLI_candidate	NA
P0A825	-0.0136362	20.5385	-0.348059	0.734367	0.73846	-8.38501	GLYA_ECOLI	glyA	Serine hydroxymethyltransferase	1.15113e+06	1.09413e+06	1.14326e+06	1.1667e+06	1.18058e+06	2.04636e+06	2.12906e+06	1.96465e+06	2.01233e+06	2.02373e+06	27	0.131673	1.14716e+06	2.03523e+06	1.59119e+06	6.20172	1.78385	1.85593	1.71262	1.75418	1.76412	0.834993	0.892145	0.776204	0.810794	0.818947	0.826617	0.0424698	2.87205	2.96498	Yes	FALSE	FALSE	TRUE	Bacteria	NA	NA	AFQ_ECOLI	NA	ECOLI_candidate
P0A830	0.273544	18.067	6.13713	7.34761e-05	9.56062e-05	0.461566	DCTA_ECOLI	dctA	Aerobic C4-dicarboxylate transport protein	202991	187550	186946	191281	202760	395780	382110	380512	424193	378724	7	4.01951	194306	392264	293285	5.46729	2.0369	1.96654	1.95832	2.18312	1.94912	1.02637	0.97566	0.969615	1.12639	0.96282	1.01217	0.0686078	4.11606	4.86439	Yes	FALSE	FALSE	TRUE	Bacteria	NA	NA	NA	ECOLI_candidate	NA
P0A832	0.224806	18.0671	2.46473	0.031419	0.0331026	-5.81398	SSRP_ECOLI	smpB	SsrA-binding protein	174097	194844	203693	226321	191799	382674	349945	337710	459373	408358	3	1.48014	198151	387612	292881	5.46669	1.93123	1.76605	1.70431	2.3183	2.06084	0.949516	0.820528	0.769188	1.21307	1.04323	0.959107	0.178142	9.62225	12.5817	Yes	FALSE	FALSE	TRUE	Bacteria	NA	NA	NA	ECOLI_candidate	NA
P0A836	0.391867	20.505	8.30952	4.55219e-06	7.10589e-06	3.43946	SUCC_ECOLI	sucC	Succinate--CoA ligase [ADP-forming] subunit beta	983068	960956	1.00393e+06	946821	989729	2.19698e+06	2.25442e+06	2.29392e+06	2.38905e+06	2.33621e+06	24	5.14838	976901	2.29412e+06	1.63551e+06	6.21365	2.24893	2.30773	2.34816	2.44554	2.39145	1.16924	1.20647	1.23153	1.29015	1.25788	1.23106	0.0464706	2.34118	3.21759	Yes	FALSE	FALSE	TRUE	Bacteria	NA	NA	NA	ECOLI_candidate	NA
P0A840	0.387895	15.6907	5.57428	0.00016674	0.000207428	-0.409996	SURE_ECOLI	surE	5'/3'-nucleotidase SurE	33759	38915.5	39613.2	34295	39877.4	70434.1	72769.8	75966.9	77716.8	83585.6	5	3.68313	37292	76094.7	56693.3	4.75353	1.88872	1.95135	2.03708	2.08401	2.24138	0.917407	0.964473	1.0265	1.05936	1.16439	1.02643	0.0946594	8.06381	6.63157	Yes	FALSE	FALSE	TRUE	Bacteria	NA	NA	NA	ECOLI_candidate	NA
P0A843	0.391447	15.7353	4.12635	0.00205728	0.00232455	-2.92861	TATE_ECOLI	tatE	Sec-independent protein translocase protein TatE	34055.7	38712.8	39765.3	NA	37927.1	87618.6	79655.5	73563.9	85730.5	62720.8	1	2.63366	37615.2	77857.8	59972.2	4.77795	2.32934	2.11764	1.95569	2.27914	1.66743	1.21992	1.08246	0.967681	1.18849	0.737627	1.03924	0.1955	6.61868	12.9725	Yes	FALSE	FALSE	TRUE	Bacteria	NA	NA	NA	ECOLI_candidate	NA
P0A847	0.247136	16.7945	4.27643	0.00130722	0.00149615	-2.57989	TGT_ECOLI	tgt	Queuine tRNA-ribosyltransferase	76150.7	84872.8	78659.6	92146.1	81922.8	156523	159213	155305	175352	144261	15	2.82502	82750.4	158131	120440	5.08077	1.8915	1.92401	1.87679	2.11905	1.74332	0.919533	0.944117	0.908264	1.08342	0.801839	0.931434	0.100913	7.49239	7.07532	Yes	FALSE	FALSE	TRUE	Bacteria	NA	NA	NA	ECOLI_candidate	NA
P0A850	0.213649	20.5646	5.55801	0.000170849	0.000212309	-0.435828	TIG_ECOLI	tig	Trigger factor	1.08101e+06	1.09654e+06	1.06829e+06	1.06571e+06	1.09144e+06	2.21495e+06	2.31405e+06	2.28583e+06	2.22908e+06	2.18777e+06	40	3.67303	1.0806e+06	2.24633e+06	1.66346e+06	6.22101	2.04974	2.14146	2.11534	2.06282	2.02459	1.03544	1.09859	1.08089	1.04462	1.01763	1.05544	0.0333769	1.26296	2.31937	Yes	FALSE	FALSE	TRUE	Bacteria	NA	NA	NA	ECOLI_candidate	NA
P0A853	0.212262	20.1976	3.72057	0.00337983	0.00376209	-3.56636	TNAA_ECOLI	tnaA	Tryptophanase	846879	906454	863077	798700	802137	1.73726e+06	1.78176e+06	1.71939e+06	1.76304e+06	1.65859e+06	24	2.42457	843449	1.73201e+06	1.28773e+06	6.10982	2.05971	2.11247	2.03852	2.09027	1.96643	1.04244	1.07893	1.02752	1.06369	0.975582	1.03763	0.0398751	5.32723	2.74104	Yes	FALSE	FALSE	TRUE	Bacteria	NA	NA	NA	ECOLI_candidate	NA
P0A855	0.388223	19.1541	8.59348	3.29259e-06	5.27021e-06	3.78761	TOLB_ECOLI	tolB	Tol-Pal system protein TolB	400804	391687	390685	398673	372467	864535	887537	879112	903791	869064	20	5.27817	390863	880808	635836	5.80334	2.21186	2.27071	2.24915	2.31229	2.22345	1.14526	1.18314	1.16938	1.20933	1.1528	1.17198	0.0255338	2.85744	1.77625	Yes	FALSE	FALSE	TRUE	Bacteria	NA	NA	NA	ECOLI_candidate	NA
P0A858	0.210077	19.7808	5.27701	0.000261696	0.000318789	-0.887751	TPIS_ECOLI	tpiA	Triosephosphate isomerase	618392	664383	596143	628987	672257	1.29241e+06	1.29831e+06	1.21728e+06	1.30894e+06	1.32734e+06	12	3.4965	636032	1.28886e+06	962444	5.98338	2.03198	2.04127	1.91386	2.05798	2.08691	1.02289	1.02947	0.936486	1.04123	1.06137	1.01829	0.0480106	5.01393	3.27122	Yes	FALSE	FALSE	TRUE	Bacteria	NA	NA	NA	ECOLI_candidate	NA
P0A862	0.419677	20.3104	4.97166	0.000421257	0.000502711	-1.39084	TPX_ECOLI	tpx	Thiol peroxidase	885571	872225	836691	871424	777404	2.20533e+06	1.76255e+06	1.93368e+06	1.92674e+06	2.31046e+06	6	3.29868	848663	2.02775e+06	1.43821e+06	6.15782	2.5986	2.07685	2.2785	2.27032	2.72247	1.37773	1.0544	1.18808	1.18289	1.44492	1.24961	0.158828	5.15528	11.0507	Yes	FALSE	FALSE	TRUE	Bacteria	NA	NA	NA	ECOLI_candidate	NA
P0A867	0.297027	18.2875	7.92369	7.16546e-06	1.07934e-05	2.95223	TALA_ECOLI	talA	Transaldolase A	223086	226454	219321	216913	233356	468438	465691	470058	466339	439672	17	4.96684	223826	462040	342933	5.53521	2.09287	2.08059	2.10011	2.08349	1.96435	1.06548	1.05699	1.07046	1.059	0.97405	1.0452	0.0401288	2.88116	2.73201	Yes	FALSE	FALSE	TRUE	Bacteria	NA	NA	NA	ECOLI_candidate	NA
P0A870	0.146942	20.7651	3.82367	0.00282638	0.00316019	-3.38159	TALB_ECOLI	talB	Transaldolase B	1.23856e+06	1.25787e+06	1.25689e+06	1.31222e+06	1.26831e+06	2.51436e+06	2.62945e+06	2.57003e+06	2.51454e+06	2.41562e+06	22	2.50029	1.26677e+06	2.5288e+06	1.89779e+06	6.27825	1.98486	2.07571	2.0288	1.985	1.90691	0.989038	1.05361	1.02063	0.989137	0.931238	0.99673	0.0453105	2.17653	3.12953	Yes	FALSE	FALSE	TRUE	Bacteria	NA	NA	NA	ECOLI_candidate	NA
P0A873	0.430156	16.8712	6.41602	4.97496e-05	6.59458e-05	0.87746	TRMD_ECOLI	trmD	tRNA (guanine-N(1)-)-methyltransferase	83973.8	87914.5	77504.7	75061.2	84933.4	183077	172197	199091	179386	157611	8	4.18081	81877.5	178273	130075	5.11419	2.23599	2.1031	2.43157	2.19091	1.92497	1.16091	1.07252	1.28189	1.13153	0.944833	1.11834	0.12343	6.57036	8.51417	Yes	FALSE	FALSE	TRUE	Bacteria	NA	NA	NA	ECOLI_candidate	NA
P0A877	0.531853	16.1427	8.72456	2.84305e-06	4.60919e-06	3.94545	TRPA_ECOLI	trpA	Tryptophan synthase alpha chain	48673.7	48132	43773.3	49537.8	50954.5	126267	115310	100099	103209	107357	10	5.33638	48214.2	110448	79331.2	4.89944	2.61887	2.39161	2.07613	2.14063	2.22666	1.38894	1.25798	1.0539	1.09804	1.15488	1.19075	0.134547	5.60386	9.52748	Yes	FALSE	FALSE	TRUE	Bacteria	NA	NA	NA	ECOLI_candidate	NA
P0A879	0.232016	16.3873	3.57245	0.00437787	0.00482919	-3.83281	TRPB_ECOLI	trpB	Tryptophan synthase beta chain	70869.3	63470.8	57126.1	65795.2	58401.8	120221	124180	114396	111232	118798	8	2.31613	63132.6	117765	90449	4.9564	1.90426	1.96697	1.812	1.76187	1.88173	0.929232	0.975972	0.857581	0.81711	0.912059	0.898391	0.0621067	8.87302	4.29392	Yes	FALSE	FALSE	TRUE	Bacteria	NA	NA	NA	ECOLI_candidate	NA
P0A884	0.354024	16.9655	6.98462	2.31857e-05	3.22581e-05	1.69348	TYSY_ECOLI	thyA	Thymidylate synthase	86934.7	90822.5	90927.5	93718.6	84976.6	195178	191567	177964	176480	184415	10	4.49136	89476	185121	137298	5.13767	2.18134	2.14098	1.98895	1.97238	2.06105	1.12522	1.09827	0.992009	0.979935	1.04338	1.04776	0.0637939	3.89658	4.43048	Yes	FALSE	FALSE	TRUE	Bacteria	NA	NA	NA	ECOLI_candidate	NA
P0A887	0.407277	18.0632	6.59242	3.90829e-05	5.25254e-05	1.13515	UBIE_ECOLI	ubiE	Ubiquinone/menaquinone biosynthesis C-methyltransferase UbiE	198480	188953	191666	173114	174352	412744	394399	413704	419977	408492	12	4.27963	185313	409863	297588	5.47362	2.22728	2.12828	2.23246	2.26631	2.20433	1.15528	1.08969	1.15863	1.18034	1.14034	1.14486	0.0339912	6.00867	2.335	Yes	FALSE	FALSE	TRUE	Bacteria	NA	NA	NA	ECOLI_candidate	NA
P0A894	0.181541	16.0671	2.77128	0.018189	0.0193766	-5.27533	RAPZ_ECOLI	rapZ	RNase adapter protein RapZ	54413.9	47212.3	54183.8	53501.5	48691.6	87897.8	99781.6	87769	89339.2	96717.2	10	1.71272	51600.6	92301	71950.8	4.85704	1.70343	1.93373	1.70093	1.73136	1.87434	0.768439	0.951385	0.766324	0.791906	0.906384	0.836888	0.086063	6.56628	6.03609	Yes	FALSE	FALSE	TRUE	Bacteria	NA	NA	NA	ECOLI_candidate	NA
P0A898	0.0475711	16.0154	0.435713	0.671474	0.676177	-8.34807	YBEY_ECOLI	ybeY	Endoribonuclease YbeY	48401.7	63551.7	46143.2	48311.6	55746.5	98024.2	90391.6	88347.7	66914	83423.5	1	0.16994	52431	85420.2	68925.6	4.83838	1.86959	1.72401	1.68503	1.27623	1.59111	0.902719	0.78577	0.752774	0.35189	0.670035	0.692638	0.207993	13.7338	13.5846	Yes	FALSE	FALSE	TRUE	Bacteria	NA	NA	NA	NA	ECOLI_candidate
P0A8A0	0.537366	18.272	11.7388	1.46147e-07	3.06762e-07	7.14187	YEBC_ECOLI	yebC	Probable transcriptional regulatory protein YebC	198377	203917	206252	208737	203085	496245	516437	485057	533628	458935	7	6.5132	204074	498060	351067	5.54539	2.43169	2.53064	2.37687	2.61488	2.24887	1.28196	1.3395	1.24907	1.38674	1.1692	1.28529	0.0837148	1.89704	5.77215	Yes	FALSE	FALSE	TRUE	Bacteria	NA	NA	NA	ECOLI_candidate	NA
P0A8A2	0.477411	17.6415	7.1233	1.93662e-05	2.72406e-05	1.88617	YEEN_ECOLI	yeeN	Probable transcriptional regulatory protein YeeN	146030	127910	137671	132885	134701	333110	290487	342040	288574	308117	7	4.56478	135840	312466	224153	5.35054	2.45223	2.13846	2.51797	2.12437	2.26824	1.2941	1.09657	1.33226	1.08704	1.18157	1.19831	0.111949	4.93987	7.79601	Yes	FALSE	FALSE	TRUE	Bacteria	NA	NA	NA	ECOLI_candidate	NA
P0A8A4	0.617448	15.838	10.3995	5.00187e-07	9.40098e-07	5.81598	PSRP_ECOLI	ppsR	Phosphoenolpyruvate synthase regulatory protein	34666.3	37486.6	37592.1	39938.9	40765.9	81208.4	93610.4	90093.7	92599.6	100811	4	6.02683	38090	91664.5	64877.3	4.81209	2.13202	2.45761	2.36529	2.43107	2.64664	1.09222	1.29726	1.24202	1.28159	1.40416	1.26345	0.112974	6.2834	7.71615	Yes	FALSE	FALSE	TRUE	Bacteria	FQ_ECOLI	SFQ_ECOLI	NA	ECOLI_candidate	NA
P0A8A8	-0.0446786	17.0563	-0.393243	0.701656	0.705952	-8.36697	RIMP_ECOLI	rimP	Ribosome maturation factor RimP	113453	125295	94584.4	108386	105130	206604	197634	132158	162756	167981	4	0.151225	109370	173427	141398	5.15044	1.88904	1.80703	1.20836	1.48813	1.5359	0.917654	0.853618	0.273048	0.5735	0.619083	0.64738	0.255913	10.3024	17.1375	Yes	FALSE	FALSE	TRUE	Bacteria	NA	NA	AFQ_ECOLI	NA	ECOLI_candidate
P0A8B2	0.451143	13.8461	2.17759	0.0544737	0.056743	-6.25859	YFCN_ECOLI	yfcN	UPF0115 protein YfcN	13035.4	10458.5	11195.1	13786.8	6288.7	21940.7	20833.7	20900.9	22354	NA	3	1.24609	10952.9	21507.3	15643.8	4.19434	2.00319	1.90211	1.90825	2.04092	NA	1.0023	0.927602	0.932254	1.02922	NA	0.972842	0.0507928	26.7845	3.5269	No	FALSE	FALSE	TRUE	Bacteria	NA	NA	NA	NA	ECOLI_candidate
P0A8B5	0.25296	18.3385	4.20074	0.00148452	0.00169192	-2.71263	YBAB_ECOLI	ybaB	Nucleoid-associated protein YbaB	252829	227664	227912	241905	226418	527713	471164	438017	457010	467984	4	2.77162	235346	472378	353862	5.54883	2.24229	2.00201	1.86117	1.94187	1.9885	1.16497	1.00145	0.896206	0.957443	0.991677	1.00235	0.0998052	4.94914	7.1002	Yes	FALSE	FALSE	TRUE	Bacteria	NA	NA	NA	ECOLI_candidate	NA
P0A8C1	0.214794	16.7424	1.60524	0.13675	0.140585	-7.18853	YBJQ_ECOLI	ybjQ	UPF0145 protein YbjQ	70179.6	86686.5	85873	81577.4	79657.7	102956	157164	155748	184199	165629	2	0.852062	80794.8	153139	116967	5.06806	1.27429	1.94523	1.9277	2.27984	2.05	0.349695	0.959939	0.946883	1.18893	1.03562	0.896214	0.320324	8.1887	19.7582	Yes	FALSE	FALSE	TRUE	Bacteria	NA	NA	NA	NA	ECOLI_candidate
P0A8C4	0.364255	16.9574	4.24887	0.00136906	0.00156401	-2.62815	YGFB_ECOLI	ygfB	UPF0149 protein YgfB	87846.7	95621.7	81845.1	93925.3	84690.5	167749	202283	223562	170539	165654	4	2.80576	88785.9	185957	137372	5.1379	1.88937	2.27832	2.51799	1.92079	1.86577	0.917904	1.18797	1.33228	0.941698	0.899767	1.05592	0.193835	6.63876	13.8731	Yes	FALSE	FALSE	TRUE	Bacteria	NA	NA	NA	ECOLI_candidate	NA
P0A8D0	-0.0083451	16.1346	-0.0928161	0.927719	0.929133	-8.446	NRDR_ECOLI	nrdR	Transcriptional repressor NrdR	58219.5	61529.2	55305.8	58332.6	54488.3	108394	83677.5	100792	86732.6	76121.7	6	0.0319223	57575.1	91143.7	74359.4	4.87134	1.88266	1.45336	1.75062	1.50643	1.32213	0.912775	0.539396	0.807865	0.591131	0.402864	0.650806	0.206606	4.85875	14.4262	Yes	FALSE	FALSE	TRUE	Bacteria	NA	NA	AFQ_ECOLI	NA	ECOLI_candidate
P0A8D3	0.563876	14.7989	6.28973	5.92816e-05	7.78966e-05	0.69042	YAII_ECOLI	yaiI	UPF0178 protein YaiI	23298.9	19343.4	17316.6	18816.3	17399.4	43150.8	49072.8	42063.3	43048.4	38429.8	5	4.10848	19234.9	43153	31194	4.49407	2.24336	2.55123	2.18682	2.23803	1.99792	1.16566	1.35119	1.12883	1.16223	0.998495	1.16128	0.126134	12.6686	8.86598	Yes	FALSE	FALSE	TRUE	Bacteria	NA	NA	NA	ECOLI_candidate	NA
P0A8E1	0.0474892	17.4171	0.582941	0.571693	0.576959	-8.26823	YCFP_ECOLI	ycfP	UPF0227 protein YcfP	138673	129630	147097	127441	132233	212054	227140	222104	214413	271139	7	0.238855	135015	229370	182192	5.26053	1.5706	1.68234	1.64504	1.58807	2.00822	0.651315	0.750468	0.718122	0.667277	1.00592	0.75862	0.143805	5.89582	10.5132	Yes	FALSE	FALSE	TRUE	Bacteria	NA	NA	NA	NA	ECOLI_candidate
P0A8E5	-0.354199	14.1162	-1.66601	0.123908	0.127553	-7.10136	YACL_ECOLI	yacL	UPF0231 protein YacL	22186.2	11666.3	16385.2	17009	16575.6	24928.3	11896.2	18938.9	24984.7	18490.7	2	0.894309	16764.5	19847.8	18306.1	4.2626	1.48697	0.709609	1.12971	1.49034	1.10297	0.572378	-0.494903	0.175949	0.575639	0.141389	0.194091	0.43775	22.2443	27.3762	No	FALSE	FALSE	TRUE	Bacteria	FQ_ECOLI	NA	AFQ_ECOLI	NA	ECOLI_candidate
P0A8E7	0.363577	19.0217	7.61867	1.03754e-05	1.52735e-05	2.55502	YAJQ_ECOLI	yajQ	UPF0234 protein YajQ	360064	383889	347018	354616	356219	839887	767280	816312	777737	776034	13	4.81606	360361	795450	577906	5.76186	2.33068	2.1292	2.26526	2.15822	2.15349	1.22075	1.09031	1.17968	1.10984	1.10668	1.14145	0.0560666	3.87969	3.9225	Yes	FALSE	FALSE	TRUE	Bacteria	NA	NA	NA	ECOLI_candidate	NA
P0A8F0	0.352261	20.1828	9.15972	1.76732e-06	2.98183e-06	4.45685	UPP_ECOLI	upp	Uracil phosphoribosyltransferase	757118	784532	802614	799649	835328	1.75919e+06	1.7958e+06	1.82533e+06	1.80187e+06	1.82043e+06	13	5.52552	795848	1.80052e+06	1.29819e+06	6.11334	2.21046	2.25647	2.29356	2.26409	2.28741	1.14435	1.17407	1.19759	1.17893	1.19372	1.17773	0.0210915	3.57996	1.45473	Yes	FALSE	FALSE	TRUE	Bacteria	NA	NA	NA	ECOLI_candidate	NA
P0A8F4	0.693343	17.1661	15.171	1.01442e-08	2.94099e-08	10.016	URK_ECOLI	udk	Uridine kinase	83907.7	93830.6	84448.8	96392.5	99171.3	239859	247364	240127	251758	223691	6	7.53151	91550.2	240560	166055	5.22025	2.61997	2.70195	2.6229	2.74995	2.44337	1.38955	1.434	1.39116	1.4594	1.28887	1.3926	0.06509	7.63761	4.4429	Yes	FALSE	FALSE	TRUE	Bacteria	FQ_ECOLI	SFQ_ECOLI	NA	ECOLI_candidate	NA
P0A8F8	0.369907	15.8285	8.56022	3.41846e-06	5.45555e-06	3.74728	UVRB_ECOLI	uvrB	UvrABC system protein B	39760.2	43072.3	39786.4	39953.5	43052.7	85720	78214.1	84519.2	84168.4	83650.1	20	5.26316	41125	83254.4	62189.7	4.79372	2.08438	1.90186	2.05518	2.04665	2.03404	1.05962	0.927412	1.03926	1.03326	1.02435	1.01678	0.0516139	4.30445	3.50579	Yes	FALSE	FALSE	TRUE	Bacteria	NA	NA	NA	ECOLI_candidate	NA
P0A8G0	0.618479	14.2043	8.208	5.12145e-06	7.92993e-06	3.31287	UVRC_ECOLI	uvrC	UvrABC system protein C	11181.4	13687.1	11524.8	14493	12107.1	27511	31764.4	29955.5	26481.1	28565.4	10	5.10073	12598.7	28855.5	20727.1	4.31654	2.18365	2.52125	2.37768	2.1019	2.26734	1.12674	1.33414	1.24955	1.07169	1.181	1.19263	0.102918	11.3484	7.1866	Yes	FALSE	FALSE	TRUE	Bacteria	FQ_ECOLI	SFQ_ECOLI	NA	ECOLI_candidate	NA
P0A8G3	0.478627	17.1198	11.8705	1.30351e-07	2.77488e-07	7.26515	UXAC_ECOLI	uxaC	Uronate isomerase	95149.7	94233.3	93896.1	97148.8	95547.9	210584	209161	226936	223166	208846	17	6.55676	95195.2	215739	155467	5.19164	2.21213	2.19718	2.38391	2.3443	2.19387	1.14544	1.13565	1.25333	1.22916	1.13348	1.17941	0.0572644	1.34487	4.00012	Yes	FALSE	FALSE	TRUE	Bacteria	NA	NA	NA	ECOLI_candidate	NA
P0A8G6	0.389177	19.2031	8.41658	4.02494e-06	6.33878e-06	3.57174	NQOR_ECOLI	wrbA	NAD(P)H dehydrogenase (quinone)	405439	407346	413369	401815	391426	943640	897645	907757	925430	886894	11	5.19799	403879	912273	658076	5.81828	2.33644	2.22256	2.2476	2.29135	2.19594	1.22431	1.15222	1.16838	1.1962	1.13484	1.17519	0.0355549	2.01096	2.47271	Yes	FALSE	FALSE	TRUE	Bacteria	NA	NA	NA	ECOLI_candidate	NA
P0A8G9	0.604985	13.7646	5.57608	0.000235618	0.000288856	-0.628378	EX7S_ECOLI	xseB	Exodeoxyribonuclease 7 small subunit	10606	9412.68	9198.48	7311.74	NA	21885.4	18323.9	19811.8	21917.8	20811.5	2	3.53932	9132.22	20550.1	15475.5	4.18964	2.3965	2.00651	2.16944	2.40005	2.2789	1.26093	1.00469	1.11732	1.26306	1.18834	1.16687	0.108764	14.9197	7.38904	Yes	FALSE	FALSE	TRUE	Bacteria	FQ_ECOLI	SFQ_ECOLI	NA	ECOLI_candidate	NA
P0A8H6	0.35551	17.5994	5.43245	0.000206422	0.000254488	-0.636433	YIHI_ECOLI	yihI	Der GTPase-activating protein YihI	140049	143540	136433	118158	151445	278401	285057	299916	303728	282730	7	3.59433	137925	289967	213946	5.3303	2.0185	2.06675	2.17449	2.20212	2.04988	1.01328	1.04737	1.12067	1.1389	1.03554	1.07115	0.0552821	8.96676	3.8503	Yes	FALSE	FALSE	TRUE	Bacteria	NA	NA	NA	ECOLI_candidate	NA
P0A8H8	0.660962	13.6887	6.08751	7.88426e-05	0.000102199	0.386458	YACG_ECOLI	yacG	DNA gyrase inhibitor YacG	9093.06	8774.06	9661.19	8628.57	7507.74	21206.4	21937	21759.9	22088.3	15417.7	1	3.99055	8732.92	20481.9	14607.4	4.16457	2.42833	2.51198	2.4917	2.52932	1.76547	1.27996	1.32883	1.31713	1.33875	0.82005	1.21694	0.222984	9.06185	13.9174	Yes	FALSE	FALSE	TRUE	Bacteria	FQ_ECOLI	SFQ_ECOLI	NA	ECOLI_candidate	NA
P0A8I1	0.494388	14.3434	6.35749	5.39455e-05	7.12205e-05	0.791047	YQGF_ECOLI	yqgF	Putative pre-16S rRNA nuclease	15707.5	14156.6	13731.8	15432.5	12993.1	30473.3	34326.6	32215.4	26759.2	28841.8	4	4.1474	14404.3	30523.3	22463.8	4.35148	2.11557	2.38308	2.23652	1.85772	2.0023	1.08105	1.25283	1.16125	0.893535	1.00166	1.07806	0.139069	7.9616	9.59751	Yes	FALSE	FALSE	TRUE	Bacteria	NA	NA	NA	ECOLI_candidate	NA
P0A8I3	0.470886	16.5871	8.1374	5.56232e-06	8.55928e-06	3.22417	YAAA_ECOLI	yaaA	DNA-binding and peroxide stress resistance protein YaaA	66046.3	69801.6	66292	69040.6	61481.4	156315	157428	141743	147508	135739	10	5.06756	66532.4	147747	107139	5.02995	2.34946	2.36619	2.13044	2.21708	2.0402	1.23233	1.24256	1.09115	1.14866	1.02871	1.14868	0.0915348	4.9157	6.30793	Yes	FALSE	FALSE	TRUE	Bacteria	NA	NA	NA	ECOLI_candidate	NA
P0A8I5	0.0287106	17.3545	0.363708	0.722971	0.727159	-8.379	TRMB_ECOLI	trmB	tRNA (guanine-N(7)-)-methyltransferase	122124	130027	129937	139605	129246	213597	249364	184454	247763	198213	7	0.13837	130188	218678	174433	5.24163	1.64069	1.91542	1.41683	1.90312	1.52252	0.714301	0.937658	0.502671	0.928367	0.606458	0.737891	0.193228	4.77649	13.339	Yes	FALSE	FALSE	TRUE	Bacteria	NA	NA	NA	NA	ECOLI_candidate
P0A8I8	0.626561	14.9488	9.5388	1.18482e-06	2.06295e-06	4.88724	RLMH_ECOLI	rlmH	Ribosomal RNA large subunit methyltransferase H	21053.6	17923.4	21557.2	20700.9	22706.6	51788.3	52685.9	46536.6	46312	47571.4	5	5.68551	20788.3	48978.8	34883.6	4.54262	2.49122	2.5344	2.23859	2.22779	2.28837	1.31685	1.34164	1.16259	1.15561	1.19432	1.2342	0.0884157	8.52292	6.18373	Yes	FALSE	FALSE	TRUE	Bacteria	FQ_ECOLI	SFQ_ECOLI	NA	ECOLI_candidate	NA
P0A8J2	0.290502	13.4786	2.22919	0.0475992	0.0496832	-6.21532	DNAT_ECOLI	dnaT	Primosomal protein 1	7277.06	9248.95	9255.77	8068.25	9136.78	19930.1	17641.3	15050.4	11868.8	13548.4	4	1.30379	8597.36	15607.8	12102.6	4.08288	2.31817	2.05195	1.75058	1.38052	1.57588	1.21298	1.03699	0.807833	0.465209	0.656153	0.835835	0.297128	10.3582	20.5999	No	FALSE	FALSE	TRUE	Bacteria	NA	NA	NA	ECOLI_candidate	NA
P0A8J4	0.385096	17.7949	3.59625	0.004199	0.00463968	-3.78993	YBED_ECOLI	ybeD	UPF0250 protein YbeD	131311	168670	174284	156491	150044	305023	332305	292406	420662	345082	4	2.33351	156160	339096	247628	5.3938	1.95327	2.12798	1.87247	2.69379	2.2098	0.965892	1.08948	0.904946	1.42964	1.14391	1.10677	0.204023	10.8106	14.801	Yes	FALSE	FALSE	TRUE	Bacteria	NA	NA	NA	ECOLI_candidate	NA
P0A8J8	0.46798	18.1413	10.9005	3.11026e-07	6.08174e-07	6.3279	RHLB_ECOLI	rhlB	ATP-dependent RNA helicase RhlB	199385	185834	186633	189835	194548	457582	448273	414266	458804	435096	20	6.21597	191247	442804	317026	5.50109	2.39262	2.34395	2.16613	2.39901	2.27505	1.25859	1.22894	1.11512	1.26244	1.1859	1.2102	0.0613458	2.9776	4.19185	Yes	FALSE	FALSE	TRUE	Bacteria	NA	NA	NA	ECOLI_candidate	NA
P0A8K1	0.55441	16.8707	9.06307	1.96109e-06	3.28182e-06	4.34491	PSD_ECOLI	psd	Phosphatidylserine decarboxylase proenzyme	84396.2	79354.9	68985.2	82415.2	77483.2	174571	187232	175361	188700	204048	9	5.48389	78526.9	185982	132255	5.12141	2.22307	2.38431	2.23314	2.40299	2.59844	1.15255	1.25357	1.15907	1.26483	1.37765	1.24153	0.0921039	7.59777	6.46531	Yes	FALSE	FALSE	TRUE	Bacteria	NA	NA	NA	ECOLI_candidate	NA
P0A8L1	0.254841	19.7196	6.07566	8.01849e-05	0.000103807	0.368475	SYS_ECOLI	serS	Serine--tRNA ligase	602032	599310	601554	590445	608082	1.31885e+06	1.23224e+06	1.24638e+06	1.26939e+06	1.20291e+06	23	3.98377	600284	1.25395e+06	927120	5.96714	2.19704	2.05276	2.07631	2.11465	2.00391	1.13556	1.03757	1.05402	1.08042	1.00281	1.06208	0.0497838	1.06418	3.47233	Yes	FALSE	FALSE	TRUE	Bacteria	NA	NA	NA	ECOLI_candidate	NA
P0A8M0	0.300504	20.203	6.08271	7.93836e-05	0.000102871	0.379173	SYN_ECOLI	asnS	Asparagine--tRNA ligase	814893	831022	832288	823955	801467	1.72717e+06	1.88842e+06	1.66951e+06	1.87812e+06	1.81273e+06	29	3.98771	820725	1.79519e+06	1.30796e+06	6.11659	2.10445	2.30091	2.03418	2.28837	2.2087	1.07344	1.20221	1.02445	1.19432	1.14319	1.12752	0.0771907	1.55922	5.3065	Yes	FALSE	FALSE	TRUE	Bacteria	NA	NA	NA	ECOLI_candidate	NA
P0A8M3	0.39234	19.3932	9.93029	7.94357e-07	1.43608e-06	5.31774	SYT_ECOLI	thrS	Threonine--tRNA ligase	458567	458716	462993	454337	460316	1.03784e+06	1.03986e+06	1.02852e+06	1.06409e+06	1.05254e+06	33	5.84282	458986	1.04457e+06	751779	5.87609	2.26117	2.26556	2.24085	2.31835	2.29319	1.17707	1.17987	1.16405	1.2131	1.19736	1.18629	0.0191198	0.686298	1.32796	Yes	FALSE	FALSE	TRUE	Bacteria	NA	NA	NA	ECOLI_candidate	NA
P0A8M6	0.344088	18.1588	6.41081	5.01084e-05	6.64023e-05	0.869788	YEEX_ECOLI	yeeX	UPF0265 protein YeeX	195000	217590	192442	205616	199179	398006	475821	421786	445170	407557	5	4.17782	201965	429668	315817	5.49944	1.97067	2.35596	2.08841	2.20419	2.01795	0.978683	1.23631	1.0624	1.14025	1.01289	1.08611	0.103628	4.97881	7.28952	Yes	FALSE	FALSE	TRUE	Bacteria	NA	NA	NA	ECOLI_candidate	NA
P0A8N0	0.453434	13.657	3.09957	0.0101146	0.0109179	-4.68669	MATP_ECOLI	matP	Macrodomain Ter protein	11090.6	8298.98	10631.6	6805.77	9573.96	20682.4	16947.4	14920.1	20301.9	20096.4	3	1.96186	9280.18	18589.6	13934.9	4.1441	2.22866	1.82619	1.60774	2.18766	2.16552	1.15618	0.868836	0.685037	1.12939	1.11471	0.99083	0.206323	18.8772	13.647	Yes	FALSE	FALSE	TRUE	Bacteria	NA	NA	NA	ECOLI_candidate	NA
P0A8N3	0.254986	20.0944	6.2482	6.2828e-05	8.23683e-05	0.628457	SYK1_ECOLI	lysS	Lysine--tRNA ligase	764662	797136	773322	739973	797415	1.64644e+06	1.66861e+06	1.61241e+06	1.64494e+06	1.59855e+06	35	4.08424	774502	1.63419e+06	1.20435e+06	6.08075	2.12581	2.15442	2.08187	2.12387	2.06398	1.08801	1.1073	1.05788	1.0867	1.04543	1.07706	0.0249798	3.11474	1.72927	Yes	FALSE	FALSE	TRUE	Bacteria	NA	NA	NA	ECOLI_candidate	NA
P0A8N5	0.167541	20.5442	3.79044	0.00299371	0.00334079	-3.44107	SYK2_ECOLI	lysU	Lysine--tRNA ligase, heat inducible	1.10395e+06	1.11137e+06	1.03913e+06	1.06711e+06	1.0926e+06	2.23358e+06	2.27386e+06	2.01158e+06	2.18257e+06	2.19735e+06	22	2.47615	1.08283e+06	2.17979e+06	1.63131e+06	6.21254	2.06273	2.09992	1.85771	2.01562	2.02927	1.04455	1.07034	0.893522	1.01122	1.02096	1.00812	0.0680177	2.73668	4.60787	Yes	FALSE	FALSE	TRUE	Bacteria	NA	NA	NA	ECOLI_candidate	NA
P0A8N7	0.582652	17.2616	8.31589	4.51879e-06	7.05855e-06	3.44737	EPMA_ECOLI	epmA	Elongation factor P--(R)-beta-lysine ligase	108631	100285	101389	92460	103790	255760	216147	253685	248877	264937	5	5.15128	101311	247881	174596	5.24203	2.52451	2.1335	2.50402	2.45656	2.61509	1.336	1.09322	1.32425	1.29664	1.38686	1.28739	0.113361	5.82128	7.53307	Yes	FALSE	FALSE	TRUE	Bacteria	NA	NA	NA	ECOLI_candidate	NA
P0A8P1	0.0419514	14.2821	0.262258	0.79797	0.801454	-8.41331	LFTR_ECOLI	aat	Leucyl/phenylalanyl-tRNA--protein transferase	14529.1	15409.6	16982.5	18198.1	15495.5	19244	21814.8	32667.4	34221.1	20046.3	2	0.0961213	16123	25598.7	20860.8	4.31933	1.19358	1.35303	2.02614	2.1225	1.24334	0.255293	0.436192	1.01874	1.08577	0.314219	0.622042	0.398813	9.03494	28.2942	No	FALSE	FALSE	TRUE	Bacteria	NA	NA	NA	NA	ECOLI_candidate
P0A8P3	0.328026	17.6365	7.57053	1.10104e-05	1.61359e-05	2.49132	FETP_ECOLI	yggX	Probable Fe(2+)-trafficking protein	140411	143902	132520	143517	151850	285746	275828	309209	304271	299342	11	4.79221	142440	294879	218660	5.33977	2.00608	1.93645	2.1708	2.13613	2.10153	1.00438	0.953413	1.11823	1.095	1.07144	1.04849	0.068079	4.89382	4.674	Yes	FALSE	FALSE	TRUE	Bacteria	NA	NA	NA	ECOLI_candidate	NA
P0A8P6	0.436938	13.9842	6.9054	2.57243e-05	3.54894e-05	1.5823	XERC_ECOLI	xerC	Tyrosine recombinase XerC	11069.4	11836.5	11024	12168.3	11349.1	22181.8	24676	25100.7	20037.1	23953.9	6	4.4499	11489.5	23189.9	17339.7	4.23904	1.93062	2.14771	2.18467	1.74395	2.08486	0.949065	1.1028	1.12741	0.802358	1.05995	1.00832	0.13389	4.33895	8.99387	Yes	FALSE	FALSE	TRUE	Bacteria	NA	NA	NA	ECOLI_candidate	NA
P0A8Q0	0.69851	17.1645	7.71893	9.17621e-06	1.36215e-05	2.68678	FRDC_ECOLI	frdC	Fumarate reductase subunit C	89855.8	76263.4	85562.5	106211	100633	252326	208140	271949	237939	236838	2	4.86578	91705.1	241438	166572	5.2216	2.75149	2.26967	2.96548	2.59461	2.5826	1.46021	1.18248	1.56826	1.37552	1.36883	1.39106	0.141796	13.0139	9.695	Yes	FALSE	FALSE	TRUE	Bacteria	FQ_ECOLI	SFQ_ECOLI	NA	ECOLI_candidate	NA
P0A8R0	0.321652	19.1817	4.68661	0.000664833	0.000779734	-1.87137	RRAA_ECOLI	rraA	Regulator of ribonuclease activity A	399130	358248	409628	475050	402712	851003	899236	937986	886876	815814	4	3.10805	408954	878183	643568	5.80859	2.08093	2.19887	2.29362	2.16865	1.99488	1.05723	1.13676	1.19763	1.1168	0.996303	1.10094	0.0770439	10.2844	5.31787	Yes	FALSE	FALSE	TRUE	Bacteria	NA	NA	NA	ECOLI_candidate	NA
P0A8R7	0.544998	15.567	7.42463	1.32031e-05	1.9073e-05	2.29659	YCJF_ECOLI	ycjF	UPF0283 membrane protein YcjF	31849.3	37427.4	32530.5	29663.2	31127.3	73169.9	69775.1	80989.7	70740.2	73713.1	5	4.71958	32519.5	73677.6	53098.6	4.72508	2.25003	2.14563	2.49049	2.17531	2.26673	1.16994	1.1014	1.31643	1.12122	1.18061	1.17792	0.0841509	9.04848	5.97752	Yes	FALSE	FALSE	TRUE	Bacteria	NA	NA	NA	ECOLI_candidate	NA
P0A8R9	0.517188	13.787	3.23718	0.00791586	0.00859794	-4.43826	HDFR_ECOLI	hdfR	HTH-type transcriptional regulator HdfR	9482.63	13215.1	8141.68	8571.72	10189.6	20991.1	14347	23180.8	24734.8	21896.9	3	2.06561	9920.14	21030.1	15475.1	4.18963	2.11601	1.44625	2.33674	2.49339	2.20731	1.08135	0.53232	1.2245	1.31811	1.14229	1.05971	0.307958	20.2251	18.9856	No	FALSE	FALSE	TRUE	Bacteria	NA	NA	NA	ECOLI_candidate	NA
P0A8S1	0.24795	15.9138	4.17339	0.0015546	0.00176828	-2.76073	ARGP_ECOLI	argP	HTH-type transcriptional regulator ArgP	43209.4	43069.7	46460.4	49045.6	45414.3	89335.2	79091.9	82630.1	80838.2	92127	8	2.75245	45439.9	84804.5	65122.2	4.81373	1.96601	1.74058	1.81845	1.77901	2.02745	0.97527	0.799571	0.862709	0.831078	1.01967	0.897659	0.0951114	5.46157	6.65062	Yes	FALSE	FALSE	TRUE	Bacteria	NA	NA	NA	ECOLI_candidate	NA
P0A8T1	0.376292	17.2377	5.7089	0.000136512	0.00017168	-0.19759	PRMA_ECOLI	prmA	Ribosomal protein L11 methyltransferase	106810	108770	101378	109444	107677	240484	216351	191813	249307	237142	6	3.76528	106816	227019	166918	5.2225	2.25139	2.02546	1.79573	2.33399	2.2201	1.17082	1.01825	0.844572	1.2228	1.15062	1.08141	0.152362	2.99888	10.174	Yes	FALSE	FALSE	TRUE	Bacteria	NA	NA	NA	ECOLI_candidate	NA
P0A8T7	0.218895	20.4545	5.31939	0.00024522	0.000299949	-0.818909	RPOC_ECOLI	rpoC	DNA-directed RNA polymerase subunit beta'	1.00083e+06	1.01364e+06	993743	998889	997314	2.15757e+06	2.06965e+06	1.99686e+06	2.1293e+06	2.05715e+06	81	3.52295	1.00088e+06	2.08211e+06	1.5415e+06	6.18794	2.15567	2.06783	1.9951	2.12743	2.05534	1.10813	1.04812	0.996459	1.08911	1.03938	1.05624	0.0438676	0.758441	3.03445	Yes	FALSE	FALSE	TRUE	Bacteria	NA	NA	NA	ECOLI_candidate	NA
P0A8U0	0.596845	14.4791	6.72214	3.28126e-05	4.45145e-05	1.32203	SYDP_ECOLI	syd	Protein Syd	14264.5	15478.6	15762.5	17165	13654.5	37622.8	34799.2	28567.9	35703.4	37730	6	4.3515	15265	34884.7	25074.8	4.39924	2.46464	2.27967	1.87146	2.3389	2.47166	1.30138	1.18882	0.904164	1.22583	1.30548	1.18513	0.16478	8.96894	10.7423	Yes	FALSE	FALSE	TRUE	Bacteria	FQ_ECOLI	SFQ_ECOLI	NA	ECOLI_candidate	NA
P0A8U2	0.390423	15.1809	8.00373	6.51327e-06	9.89681e-06	3.05468	YAFD_ECOLI	yafD	UPF0294 protein YafD	25880.2	28218.5	24832.3	26497	26129	57289.9	52037.4	50723.7	54984.4	50357.7	5	5.0045	26311.4	53078.6	39695	4.59874	2.17738	1.97775	1.92782	2.08976	1.91391	1.12259	0.983861	0.946973	1.06334	0.936526	1.01066	0.0799588	4.68503	5.60466	Yes	FALSE	FALSE	TRUE	Bacteria	NA	NA	NA	ECOLI_candidate	NA
P0A8U6	0.345322	16.2185	4.883	0.000484902	0.000575825	-1.5392	METJ_ECOLI	metJ	Met repressor	50841.8	58801.3	57748.6	49236.4	54005.6	108661	114361	98179	117886	105547	7	3.23971	54126.7	108927	81526.8	4.9113	2.00753	2.11284	1.81387	2.17796	1.94999	1.00542	1.07918	0.859073	1.12298	0.963468	1.00602	0.103	7.71157	7.06371	Yes	FALSE	FALSE	TRUE	Bacteria	NA	NA	NA	ECOLI_candidate	NA
P0A8V0	1.06577	14.6844	4.06182	0.00283597	0.00316937	-3.10589	RBN_ECOLI	rbn	Ribonuclease BN	NA	13082.4	19776.9	NA	9714.46	53651.8	44497.7	42046.8	29281.7	50678.8	4	2.49903	14191.3	44031.4	32841.3	4.51642	3.78062	3.13557	2.96287	2.06336	3.57113	1.91862	1.64873	1.56699	1.045	1.83638	1.60314	0.342359	36.0929	21.4992	No	FALSE	FALSE	TRUE	Bacteria	FQ_ECOLI	SFQ_ECOLI	NA	ECOLI_candidate	NA
P0A8V2	0.269418	20.5207	6.21976	6.53876e-05	8.5529e-05	0.585879	RPOB_ECOLI	rpoB	DNA-directed RNA polymerase subunit beta	1.03065e+06	1.04676e+06	1.03469e+06	1.02858e+06	1.00513e+06	2.26676e+06	2.24873e+06	2.16253e+06	2.27576e+06	2.15206e+06	81	4.06789	1.02916e+06	2.22117e+06	1.62516e+06	6.2109	2.20253	2.18501	2.10126	2.21127	2.09108	1.13916	1.12764	1.07125	1.14488	1.06425	1.10944	0.0386358	1.47384	2.66655	Yes	FALSE	FALSE	TRUE	Bacteria	NA	NA	NA	ECOLI_candidate	NA
P0A8V6	0.459061	16.6087	6.47946	4.55924e-05	6.06701e-05	0.970614	FADR_ECOLI	fadR	Fatty acid metabolism regulator protein	72904.2	63475.1	73806.8	63516	65627.3	154518	149393	135480	153863	153404	8	4.21703	67865.9	149331	108599	5.03582	2.27681	2.2013	1.9963	2.26716	2.26039	1.18701	1.13835	0.997325	1.18088	1.17657	1.13603	0.0798423	7.50946	5.3558	Yes	FALSE	FALSE	TRUE	Bacteria	NA	NA	NA	ECOLI_candidate	NA
P0A8W0	0.283947	16.7739	6.01427	8.75403e-05	0.000112679	0.275006	NANR_ECOLI	nanR	HTH-type transcriptional repressor NanR	76696.8	85072.3	80304.8	80311.8	79856.7	162351	169276	152162	156191	148741	6	3.94816	80448.5	157744	119096	5.0759	2.01808	2.10416	1.89142	1.9415	1.8489	1.01298	1.07324	0.919471	0.95717	0.886667	0.969906	0.0744457	3.72106	5.19716	Yes	FALSE	FALSE	TRUE	Bacteria	NA	NA	NA	ECOLI_candidate	NA
P0A8W2	0.421213	16.3324	6.72664	3.26153e-05	4.42663e-05	1.32848	SLYA_ECOLI	slyA	Transcriptional regulator SlyA	59814	55521.4	57200.7	54730.8	57156.6	124421	113782	110716	137697	120331	6	4.35393	56884.7	121389	89137	4.95006	2.18724	2.00022	1.94633	2.42063	2.11534	1.12911	1.00016	0.960755	1.27538	1.08089	1.08926	0.123241	3.43281	8.7186	Yes	FALSE	FALSE	TRUE	Bacteria	NA	NA	NA	ECOLI_candidate	NA
P0A8W5	0.603069	16.6917	11.8003	1.38527e-07	2.92034e-07	7.19958	YQGE_ECOLI	yqgE	UPF0301 protein YqgE	66890.6	68536.8	68977.9	73047.3	63996.3	164123	170701	175288	161266	161244	6	6.53457	68289.8	166524	117407	5.06969	2.40333	2.49965	2.56682	2.3615	2.36117	1.26503	1.32173	1.35998	1.2397	1.2395	1.28519	0.0536004	4.83235	3.74469	Yes	FALSE	FALSE	TRUE	Bacteria	FQ_ECOLI	SFQ_ECOLI	NA	ECOLI_candidate	NA
P0A8W8	0.469827	18.4415	9.73093	9.72146e-07	1.7259e-06	5.10024	YFBU_ECOLI	yfbU	UPF0304 protein YfbU	213324	244730	240322	242265	232080	542664	541448	551929	555941	545767	11	5.76299	234544	547550	391047	5.59223	2.3137	2.30851	2.3532	2.37031	2.32693	1.2102	1.20696	1.23463	1.24507	1.21843	1.22306	0.016311	5.44809	1.13272	Yes	FALSE	FALSE	TRUE	Bacteria	NA	NA	NA	ECOLI_candidate	NA
P0A8X0	0.505514	17.3435	11.5098	1.788e-07	3.68328e-07	6.92452	YJGA_ECOLI	yjgA	UPF0307 protein YjgA	109446	111327	106520	104737	117415	252112	277851	246742	256147	243506	6	6.43377	109889	255272	182580	5.26145	2.29425	2.52847	2.24538	2.33097	2.21592	1.19802	1.33827	1.16696	1.22093	1.14791	1.21442	0.074709	4.4767	5.29856	Yes	FALSE	FALSE	TRUE	Bacteria	NA	NA	NA	ECOLI_candidate	NA
P0A8X2	0.426438	15.3154	7.306	1.53324e-05	2.1932e-05	2.13635	YCEI_ECOLI	yceI	Protein YceI	27202.8	28209	29214.9	26693.1	31163.2	65232.2	58442.7	55361.3	56514.2	60205.4	6	4.65892	28496.6	59151.2	43823.9	4.64171	2.28912	2.05087	1.94273	1.98319	2.11272	1.1948	1.03623	0.958089	0.987825	1.0791	1.05121	0.0926126	6.23709	6.54264	Yes	FALSE	FALSE	TRUE	Bacteria	NA	NA	NA	ECOLI_candidate	NA
P0A8Y1	0.710583	14.8004	8.28297	1.67803e-05	2.38438e-05	2.441	YJJG_ECOLI	yjjG	Pyrimidine 5'-nucleotidase YjjG	17946.2	NA	17477.1	NA	15830.3	48008.7	44868.7	41540.3	39212.9	39965.4	2	4.62262	17084.5	42719.2	33106.2	4.51991	2.81007	2.62628	2.43145	2.29523	2.33927	1.49061	1.39302	1.28182	1.19864	1.22606	1.31803	0.121892	6.50431	8.59032	Yes	FALSE	FALSE	TRUE	Bacteria	FQ_ECOLI	SFQ_ECOLI	NA	ECOLI_candidate	NA
P0A8Y3	0.621994	16.8786	10.4318	4.84818e-07	9.1345e-07	5.84961	YIHX_ECOLI	yihX	Alpha-D-glucose 1-phosphate phosphatase YihX	80793.7	69764.1	77123.6	81587.4	76151.2	210798	194782	189659	183594	178906	8	6.03932	77084	191548	134316	5.12813	2.73465	2.52688	2.46042	2.38174	2.32092	1.45136	1.33736	1.2989	1.25202	1.2147	1.31087	0.0912335	6.10188	6.43469	Yes	FALSE	FALSE	TRUE	Bacteria	FQ_ECOLI	SFQ_ECOLI	NA	ECOLI_candidate	NA
P0A8Y5	0.390734	17.6604	7.11258	1.96359e-05	2.76073e-05	1.87136	YIDA_ECOLI	yidA	Sugar phosphatase YidA	143431	151911	138583	139282	135199	302017	324004	321737	285719	300086	10	4.55898	141681	306713	224197	5.35063	2.13167	2.28685	2.27085	2.01663	2.11804	1.09198	1.19336	1.18323	1.01195	1.08273	1.11265	0.0757626	4.53444	5.23545	Yes	FALSE	FALSE	TRUE	Bacteria	NA	NA	NA	ECOLI_candidate	NA
P0A8Z0	-0.0470056	16.0795	-0.533046	0.604607	0.609642	-8.29775	YCIA_ECOLI	yciA	Acyl-CoA thioester hydrolase YciA	56612.3	62773	50532.6	52059.9	59687.4	102944	73216.6	87565.4	85488.1	82206	4	0.214925	56333	86284	71308.5	4.85314	1.82742	1.29971	1.55442	1.51755	1.45929	0.869805	0.37819	0.63638	0.601742	0.545263	0.606276	0.177567	9.08226	12.5256	Yes	FALSE	FALSE	TRUE	Bacteria	NA	NA	AFQ_ECOLI	NA	ECOLI_candidate
P0A8Z3	0.197047	15.1997	2.26566	0.0446517	0.0466491	-6.15409	YBGC_ECOLI	ybgC	Acyl-CoA thioester hydrolase YbgC	27058.6	34032.1	22707.4	29927.7	29727.2	51830.3	53409.7	47038.1	47021.6	51919.3	3	1.33116	28690.6	50243.8	39467.2	4.59624	1.80653	1.86158	1.6395	1.63892	1.80963	0.853219	0.896525	0.713253	0.712747	0.855693	0.806288	0.0868787	14.539	5.97141	Yes	FALSE	FALSE	TRUE	Bacteria	NA	NA	NA	ECOLI_candidate	NA
P0A8Z7	0.361395	13.9694	2.85721	0.0155978	0.0166664	-5.1221	YQIA_ECOLI	yqiA	Esterase YqiA	11276.8	10645.7	13464.4	9776.04	13640.3	18524.6	19379.1	27305.4	24133.3	23141.2	1	1.77816	11760.6	22496.7	17128.7	4.23372	1.57514	1.6478	2.32177	2.05204	1.96769	0.655478	0.720537	1.21522	1.03706	0.976501	0.92096	0.231195	14.6363	15.983	Yes	FALSE	FALSE	TRUE	Bacteria	NA	NA	NA	ECOLI_candidate	NA
P0A901	0.852851	14.491	10.3571	5.21176e-07	9.75364e-07	5.7717	BLC_ECOLI	blc	Outer membrane lipoprotein Blc	13583	16042.6	12102.6	14445.5	14448.5	35641.2	40236.7	41679.2	33159.5	41689.1	3	6.01083	14124.4	38481.1	26302.8	4.42	2.52337	2.84873	2.95086	2.34767	2.95156	1.33535	1.51032	1.56114	1.23123	1.56148	1.4399	0.149091	10.1793	10.0635	Yes	FALSE	FALSE	TRUE	Bacteria	FQ_ECOLI	SFQ_ECOLI	NA	ECOLI_candidate	NA
P0A903	0.399	18.5055	10.9277	3.03262e-07	5.94507e-07	6.35514	BAMC_ECOLI	bamC	Outer membrane protein assembly factor BamC	259073	244868	240687	255785	253224	565722	576784	549961	557547	544249	17	6.22584	250727	558853	404790	5.60723	2.25633	2.30044	2.19346	2.22372	2.17068	1.17397	1.20191	1.13321	1.15297	1.11815	1.15604	0.0331371	3.06758	2.30329	Yes	FALSE	FALSE	TRUE	Bacteria	NA	NA	NA	ECOLI_candidate	NA
P0A905	0.372054	19.2395	4.89094	0.000478807	0.000568808	-1.52587	SLYB_ECOLI	slyB	Outer membrane lipoprotein SlyB	364433	438563	446793	423621	413538	906778	841768	952002	924001	1.03693e+06	4	3.24503	417390	932295	674842	5.8292	2.1725	2.01674	2.28085	2.21376	2.48431	1.11935	1.01203	1.18957	1.1465	1.31285	1.15606	0.109418	7.73654	7.63207	Yes	FALSE	FALSE	TRUE	Bacteria	NA	NA	NA	ECOLI_candidate	NA
P0A908	0.205382	19.9555	4.87919	0.000487858	0.000579111	-1.54561	MIPA_ECOLI	mipA	MltA-interacting protein	701262	709943	696404	741197	734959	1.5664e+06	1.43621e+06	1.48622e+06	1.42149e+06	1.37354e+06	9	3.23724	716753	1.45677e+06	1.08676e+06	6.03613	2.1854	2.00378	2.07355	1.98324	1.91634	1.1279	1.00272	1.0521	0.98786	0.938354	1.02179	0.0718585	2.81593	5.03018	Yes	FALSE	FALSE	TRUE	Bacteria	NA	NA	NA	ECOLI_candidate	NA
P0A910	0.387993	19.5842	6.31354	5.7345e-05	7.5438e-05	0.725849	OMPA_ECOLI	ompA	Outer membrane protein A	535564	521721	539378	524572	496328	1.1821e+06	1.14552e+06	1.10547e+06	1.31842e+06	1.22856e+06	14	4.12241	523513	1.19602e+06	859765	5.93438	2.25802	2.18814	2.11165	2.51842	2.34676	1.17506	1.12971	1.07837	1.33252	1.23067	1.18927	0.0978302	3.22513	6.86731	Yes	FALSE	FALSE	TRUE	Bacteria	NA	NA	NA	ECOLI_candidate	NA
P0A912	-0.173606	19.5909	-2.72062	0.0199133	0.0211693	-5.36529	PAL_ECOLI	pal	Peptidoglycan-associated lipoprotein	606502	662337	641663	674771	598930	889714	1.04512e+06	921666	1.06171e+06	1.01061e+06	5	1.67429	636841	985764	811302	5.90918	1.39708	1.6411	1.44725	1.66714	1.58691	0.48241	0.714667	0.533312	0.73738	0.666224	0.626799	0.113017	5.24902	7.73274	Yes	FALSE	FALSE	TRUE	Bacteria	FQ_ECOLI	SFQ_ECOLI	AFQ_ECOLI	NA	NA
P0A915	0.132733	19.8622	2.32102	0.0405099	0.0424039	-6.06045	OMPW_ECOLI	ompW	Outer membrane protein W	739190	683562	650778	659051	718081	1.26012e+06	1.28778e+06	1.28439e+06	1.50035e+06	1.31974e+06	6	1.37259	690132	1.33048e+06	1.0103e+06	6.00445	1.82591	1.86599	1.86107	2.174	1.9123	0.868613	0.899942	0.896135	1.12035	0.935309	0.944071	0.101355	5.49177	7.31322	Yes	FALSE	FALSE	TRUE	Bacteria	NA	NA	NA	ECOLI_candidate	NA
P0A917	0.0930203	20.0495	1.50487	0.160524	0.164713	-7.32801	OMPX_ECOLI	ompX	Outer membrane protein X	816927	818905	818061	776043	740061	1.57036e+06	1.51331e+06	1.42232e+06	1.42361e+06	1.55101e+06	8	0.783272	793999	1.49612e+06	1.14506e+06	6.05883	1.97778	1.90593	1.79133	1.79296	1.95342	0.983885	0.930496	0.841032	0.842342	0.966001	0.912751	0.0676602	4.43351	4.66984	Yes	FALSE	FALSE	TRUE	Bacteria	NA	NA	NA	NA	ECOLI_candidate
P0A921	0.41654	18.1787	5.04323	0.000376335	0.000450975	-1.27182	PA1_ECOLI	pldA	Phospholipase A1	196590	227399	212148	193221	172486	434099	439756	430760	474568	452908	8	3.34585	200369	446418	323394	5.50973	2.1665	2.19473	2.14983	2.36847	2.26037	1.11537	1.13404	1.10422	1.24396	1.17656	1.15483	0.0569341	10.3256	4.00064	Yes	FALSE	FALSE	TRUE	Bacteria	NA	NA	NA	ECOLI_candidate	NA
P0A927	0.214014	20.3135	4.19569	0.00149719	0.00170594	-2.7215	TSX_ECOLI	tsx	Nucleoside-specific channel-forming protein Tsx	908774	943823	924947	902867	875927	1.96548e+06	1.88052e+06	1.88638e+06	1.79165e+06	1.88285e+06	10	2.76804	911268	1.88138e+06	1.39632e+06	6.14499	2.15686	2.06363	2.07006	1.96611	2.06619	1.10893	1.04519	1.04968	0.975342	1.04697	1.04522	0.047343	2.78305	3.27138	Yes	FALSE	FALSE	TRUE	Bacteria	NA	NA	NA	ECOLI_candidate	NA
P0A935	0.395413	16.6295	6.40261	5.06791e-05	6.71102e-05	0.857702	MLTA_ECOLI	mltA	Membrane-bound lytic murein transglycosylase A	67079.6	70266.8	65907.7	78191	70154.4	131671	142248	153417	164252	150405	9	4.17321	70319.9	148399	109359	5.03886	1.87246	2.02286	2.18171	2.33579	2.13887	0.904934	1.0164	1.12546	1.22391	1.09685	1.07351	0.119941	6.81821	8.2407	Yes	FALSE	FALSE	TRUE	Bacteria	NA	NA	NA	ECOLI_candidate	NA
P0A937	0.367303	18.0519	4.13275	0.0020364	0.0023018	-2.91789	BAME_ECOLI	bamE	Outer membrane protein assembly factor BamE	185598	199150	NA	189737	169714	412334	396160	463918	357850	354888	1	2.63793	186050	397030	303261	5.48182	2.21626	2.12932	2.49352	1.92341	1.90749	1.14813	1.0904	1.31818	0.943667	0.931678	1.08641	0.159579	6.59941	11.2781	Yes	FALSE	FALSE	TRUE	Bacteria	NA	NA	NA	ECOLI_candidate	NA
P0A940	0.373365	19.6357	8.68148	2.98302e-06	4.81152e-06	3.89377	BAMA_ECOLI	bamA	Outer membrane protein assembly factor BamA	550066	533402	549511	546576	543901	1.28887e+06	1.24255e+06	1.23079e+06	1.23965e+06	1.16037e+06	46	5.31772	544691	1.23245e+06	888569	5.94869	2.36625	2.28121	2.2596	2.27588	2.13032	1.2426	1.1898	1.17607	1.18642	1.09107	1.17719	0.054637	1.24427	3.74836	Yes	FALSE	FALSE	TRUE	Bacteria	NA	NA	NA	ECOLI_candidate	NA
P0A948	0.567682	15.7166	11.2428	2.2717e-07	4.55826e-07	6.66648	RIMJ_ECOLI	rimJ	[Ribosomal protein uS5]-alanine N-acetyltransferase	33459.8	34130.1	34234.2	38132	38450	88668.5	84496.5	82761.8	82442.7	74556.5	6	6.3412	35681.2	82585.2	59133.2	4.77183	2.48502	2.3681	2.31948	2.31054	2.08952	1.31326	1.24373	1.2138	1.20823	1.06317	1.20844	0.0913291	6.73607	6.20891	Yes	FALSE	FALSE	TRUE	Bacteria	NA	NA	NA	ECOLI_candidate	NA
P0A951	0.285191	17.0785	5.39776	0.000217583	0.000267674	-0.692244	ATDA_ECOLI	speG	Spermidine N(1)-acetyltransferase	97144.8	105565	100003	94052.5	97765.1	195897	197201	183195	195386	206758	7	3.57239	98906.2	195687	147297	5.16819	1.98064	1.99382	1.85221	1.97547	2.09044	0.985966	0.995532	0.88925	0.982196	1.06381	0.98335	0.062219	4.33424	4.28332	Yes	FALSE	FALSE	TRUE	Bacteria	NA	NA	NA	ECOLI_candidate	NA
P0A953	0.217379	20.437	4.41338	0.00104046	0.00119994	-2.34123	FABB_ECOLI	fabB	3-oxoacyl-[acyl-carrier-protein] synthase 1	1.00505e+06	997310	988835	934569	1.02461e+06	1.92324e+06	2.14785e+06	2.1324e+06	2.00212e+06	2.07685e+06	16	2.92084	990076	2.05649e+06	1.52328e+06	6.18278	1.94252	2.16938	2.15377	2.02219	2.09767	0.957927	1.11728	1.10687	1.01592	1.06879	1.05336	0.066514	3.40724	4.56387	Yes	FALSE	FALSE	TRUE	Bacteria	NA	NA	NA	ECOLI_candidate	NA
P0A955	0.430066	19.7589	9.57357	1.14288e-06	1.99635e-06	4.92604	ALKH_ECOLI	eda	KHG/KDPG aldolase	573054	606357	573425	570279	582168	1.39336e+06	1.40485e+06	1.39097e+06	1.28611e+06	1.38394e+06	10	5.69976	581056	1.37185e+06	976451	5.98965	2.39798	2.41775	2.39386	2.21339	2.38177	1.26182	1.27366	1.25934	1.14626	1.25203	1.23862	0.0522164	2.55235	3.53662	Yes	FALSE	FALSE	TRUE	Bacteria	NA	NA	NA	ECOLI_candidate	NA
P0A959	0.302482	15.9944	3.80844	0.00290185	0.00324103	-3.40885	ALAA_ECOLI	alaA	Glutamate-pyruvate aminotransferase AlaA	46313.1	45686.8	49537.8	41575.9	52963.7	98154.1	92341.4	94096.2	78356.7	95298.5	6	2.48932	47215.5	91649.4	69432.4	4.84156	2.07885	1.95574	1.99291	1.65956	2.01837	1.05579	0.967718	0.994878	0.730797	1.01319	0.952475	0.127996	9.0721	8.43038	Yes	FALSE	FALSE	TRUE	Bacteria	NA	NA	NA	ECOLI_candidate	NA
P0A962	0.404153	17.0023	6.8638	2.71753e-05	3.73458e-05	1.5236	ASPG1_ECOLI	ansA	L-asparaginase 1	94452.8	88487.9	88342.5	88491.7	91067.8	214285	207596	176013	181949	189185	7	4.42776	90168.5	193806	141987	5.15225	2.3765	2.30231	1.95204	2.01788	2.09812	1.24884	1.20308	0.964984	1.01284	1.0691	1.09977	0.122024	2.94128	8.51017	Yes	FALSE	FALSE	TRUE	Bacteria	NA	NA	NA	ECOLI_candidate	NA
P0A968	0.526593	17.7443	7.10558	1.98142e-05	2.78495e-05	1.86168	CSPD_ECOLI	cspD	Cold shock-like protein CspD	147382	149778	149854	128665	141015	376826	364160	306366	323477	339694	2	4.55518	143339	342105	242722	5.38511	2.62892	2.54055	2.13735	2.25673	2.36987	1.39447	1.34514	1.09583	1.17423	1.24481	1.2509	0.121918	6.24954	8.42389	Yes	FALSE	FALSE	TRUE	Bacteria	NA	NA	NA	ECOLI_candidate	NA
P0A972	0.554967	18.0343	8.37212	4.23542e-06	6.64638e-06	3.51696	CSPE_ECOLI	cspE	Cold shock-like protein CspE	193606	162472	174400	155992	178960	419128	430403	420670	449848	396908	4	5.17742	173086	423391	298239	5.47456	2.4215	2.48664	2.43041	2.59898	2.29312	1.2759	1.3142	1.2812	1.37795	1.19731	1.28931	0.0655456	8.48204	4.53714	Yes	FALSE	FALSE	TRUE	Bacteria	NA	NA	NA	ECOLI_candidate	NA
P0A988	0.381562	17.7388	8.42617	3.98103e-06	6.27607e-06	3.58353	DPO3B_ECOLI	dnaN	Beta sliding clamp	154895	148204	151570	147322	147034	317981	314799	324190	326191	331093	11	5.20231	149805	322851	236328	5.37351	2.12263	2.10139	2.16409	2.17744	2.21017	1.08586	1.07135	1.11376	1.12263	1.14415	1.10755	0.0290997	2.24964	2.01593	Yes	FALSE	FALSE	TRUE	Bacteria	NA	NA	NA	ECOLI_candidate	NA
P0A991	0.363642	18.8698	7.3468	1.45612e-05	2.08971e-05	2.19165	ALF1_ECOLI	fbaB	Fructose-bisphosphate aldolase class 1	323246	335960	334961	308276	322486	732606	693521	723092	719814	701671	14	4.67991	324986	714141	519563	5.71564	2.25427	2.134	2.22499	2.21491	2.15908	1.17266	1.09356	1.1538	1.14725	1.11042	1.13554	0.0325641	3.46917	2.2513	Yes	FALSE	FALSE	TRUE	Bacteria	NA	NA	NA	ECOLI_candidate	NA
P0A993	0.452145	18.0859	11.0891	2.61318e-07	5.18466e-07	6.51556	F16PA_ECOLI	fbp	Fructose-1,6-bisphosphatase class 1	179494	182765	186561	186065	190884	425439	417997	424717	450240	398723	13	6.28528	185154	423423	304289	5.48329	2.29776	2.25756	2.29386	2.43171	2.15347	1.20023	1.17477	1.19778	1.28197	1.10666	1.19228	0.0627992	2.31346	4.36188	Yes	FALSE	FALSE	TRUE	Bacteria	NA	NA	NA	ECOLI_candidate	NA
P0A996	0.358567	18.8876	9.46265	1.2826e-06	2.21726e-06	4.80187	GLPC_ECOLI	glpC	Anaerobic glycerol-3-phosphate dehydrogenase subunit C	321991	334175	328141	333341	329301	731617	707874	713591	738635	717438	14	5.65418	329390	721831	525610	5.72066	2.22113	2.14905	2.1664	2.24243	2.17808	1.15129	1.1037	1.1153	1.16507	1.12306	1.13168	0.0256167	1.47813	1.7797	Yes	FALSE	FALSE	TRUE	Bacteria	NA	NA	NA	ECOLI_candidate	NA
P0A998	0.355642	19.1237	6.52097	4.30745e-05	5.75213e-05	1.03128	FTNA_ECOLI	ftnA	Bacterial non-heme ferritin	346794	402507	381342	401342	406635	812127	839509	853704	827623	932315	8	4.24017	387724	853056	620390	5.79266	2.0946	2.16522	2.20183	2.13457	2.40459	1.06668	1.11452	1.13871	1.09394	1.26579	1.13593	0.0772794	6.41893	5.49462	Yes	FALSE	FALSE	TRUE	Bacteria	NA	NA	NA	ECOLI_candidate	NA
P0A9A6	0.38022	19.4563	9.0423	2.00566e-06	3.34592e-06	4.32073	FTSZ_ECOLI	ftsZ	Cell division protein FtsZ	491690	477449	481106	481951	473234	1.09664e+06	1.08154e+06	1.05544e+06	1.12714e+06	1.07815e+06	28	5.47548	481086	1.08778e+06	784433	5.89456	2.27951	2.24813	2.19386	2.3429	2.24107	1.18872	1.16872	1.13347	1.2283	1.16419	1.17668	0.0349848	1.42534	2.4346	Yes	FALSE	FALSE	TRUE	Bacteria	NA	NA	NA	ECOLI_candidate	NA
P0A9A9	0.248838	18.9943	3.27622	0.00738548	0.00803514	-4.36773	FUR_ECOLI	fur	Ferric uptake regulation protein	360498	383913	362238	353859	378100	844063	758535	633391	842513	688589	5	2.09501	367722	753418	560570	5.74863	2.29539	2.0628	1.72248	2.29117	1.87258	1.19874	1.0446	0.784484	1.19609	0.905029	1.02579	0.181712	3.45142	12.3783	Yes	FALSE	FALSE	TRUE	Bacteria	NA	NA	NA	ECOLI_candidate	NA
P0A9B2	0.336441	20.4262	6.73537	3.22365e-05	4.37716e-05	1.34096	G3P1_ECOLI	gapA	Glyceraldehyde-3-phosphate dehydrogenase A	933014	944025	978723	904538	958280	2.14026e+06	2.10063e+06	2.0638e+06	2.29204e+06	2.04597e+06	22	4.35881	943716	2.12854e+06	1.53613e+06	6.18643	2.26791	2.22591	2.18689	2.42874	2.16799	1.18136	1.1544	1.12888	1.28021	1.11636	1.17224	0.0653098	2.94381	4.61858	Yes	FALSE	FALSE	TRUE	Bacteria	NA	NA	NA	ECOLI_candidate	NA
P0A9B6	0.325023	16.4771	5.19663	0.000296256	0.000358798	-1.01899	E4PD_ECOLI	epd	D-erythrose-4-phosphate dehydrogenase	61885	69197.3	68084.2	64774.6	60549.9	136965	127728	137302	124830	121917	11	3.44515	64898.2	129749	97323.4	4.98822	2.11045	1.96813	2.11565	1.92348	1.87859	1.07755	0.976829	1.0811	0.943717	0.909653	0.997771	0.0781577	5.79801	5.43243	Yes	FALSE	FALSE	TRUE	Bacteria	NA	NA	NA	ECOLI_candidate	NA
P0A9C0	0.380235	19.6957	9.77528	9.29163e-07	1.65412e-06	5.14894	GLPA_ECOLI	glpA	Anaerobic glycerol-3-phosphate dehydrogenase subunit A	586251	550587	554896	550847	588709	1.2829e+06	1.30962e+06	1.29901e+06	1.28275e+06	1.26734e+06	30	5.78143	566258	1.28832e+06	927291	5.96722	2.26558	2.31276	2.29403	2.26531	2.23809	1.17988	1.20962	1.19788	1.17971	1.16227	1.18587	0.0182956	3.43793	1.26864	Yes	FALSE	FALSE	TRUE	Bacteria	NA	NA	NA	ECOLI_candidate	NA
P0A9C3	0.453098	18.3003	9.91873	8.03642e-07	1.45088e-06	5.30523	GALM_ECOLI	galM	Aldose 1-epimerase	212745	200134	217039	224821	216291	513567	501897	499985	472510	476071	14	5.83837	214206	492806	353506	5.5484	2.39754	2.34306	2.33413	2.20587	2.22249	1.26155	1.22839	1.22289	1.14135	1.15218	1.20127	0.052053	4.20933	3.59748	Yes	FALSE	FALSE	TRUE	Bacteria	NA	NA	NA	ECOLI_candidate	NA
P0A9C5	0.278863	19.7437	5.77684	0.000123524	0.000156179	-0.0913407	GLN1B_ECOLI	glnA	Glutamine synthetase	608233	619721	617833	583433	597368	1.34795e+06	1.29094e+06	1.25728e+06	1.30868e+06	1.22734e+06	26	3.80638	605318	1.28644e+06	945878	5.97584	2.22685	2.13267	2.07705	2.16197	2.02759	1.15501	1.09266	1.05454	1.11235	1.01977	1.08686	0.0521377	2.49825	3.61326	Yes	FALSE	FALSE	TRUE	Bacteria	NA	NA	NA	ECOLI_candidate	NA
P0A9C9	0.431515	16.9219	8.80029	2.61389e-06	4.27609e-06	4.03582	GLPX_ECOLI	glpX	Fructose-1,6-bisphosphatase 1 class 2	82399.5	86696.2	86734.6	84431.8	82610.5	187700	174037	180228	196239	184195	16	5.36895	84574.5	184480	134527	5.12881	2.21934	2.05779	2.13099	2.32031	2.1779	1.15013	1.0411	1.09152	1.21432	1.12294	1.124	0.0647474	2.49258	4.50168	Yes	FALSE	FALSE	TRUE	Bacteria	NA	NA	NA	ECOLI_candidate	NA
P0A9D2	0.240918	16.7486	3.0985	0.0101339	0.0109373	-4.68861	GSTA_ECOLI	gstA	Glutathione S-transferase GstA	90044.2	84816.8	73745.1	70628	83399.7	165746	151533	135657	160944	150107	7	1.96109	80526.8	152798	116662	5.06693	2.05828	1.88178	1.68463	1.99864	1.86406	1.04144	0.912095	0.752428	0.999019	0.89845	0.920686	0.11135	10.0353	7.58055	Yes	FALSE	FALSE	TRUE	Bacteria	NA	NA	NA	ECOLI_candidate	NA
P0A9D4	0.412514	17.5169	8.35657	4.31183e-06	6.75476e-06	3.49775	CYSE_ECOLI	cysE	Serine acetyltransferase	126986	125759	131448	118788	135011	287891	266950	281240	279228	279776	9	5.17039	127598	279017	203308	5.30815	2.25623	2.09211	2.2041	2.18833	2.19263	1.17391	1.06496	1.14019	1.12983	1.13266	1.12831	0.0395447	4.81769	2.71722	Yes	FALSE	FALSE	TRUE	Bacteria	NA	NA	NA	ECOLI_candidate	NA
P0A9D8	0.298881	20.4067	6.89597	2.60458e-05	3.58846e-05	1.56901	DAPD_ECOLI	dapD	2,3,4,5-tetrahydropyridine-2,6-dicarboxylate N-succinyltransferase	936633	985162	934092	913493	946773	2.03504e+06	2.08503e+06	2.15025e+06	2.05905e+06	2.02255e+06	18	4.44509	943230	2.07038e+06	1.50681e+06	6.17806	2.15752	2.21052	2.27967	2.18298	2.14428	1.10938	1.14438	1.18882	1.1263	1.10049	1.13387	0.0350062	2.79605	2.44607	Yes	FALSE	FALSE	TRUE	Bacteria	NA	NA	NA	ECOLI_candidate	NA
P0A9E0	0.0466655	15.4142	0.688368	0.50688	0.512392	-8.13733	ARAC_ECOLI	araC	Arabinose operon regulatory protein	30195.3	NA	33724.9	37349.1	37621.4	54197.2	59473.3	50699.5	59358.9	53144.2	3	0.290397	34722.7	55374.6	46196	4.6646	1.56086	1.71281	1.46013	1.70951	1.53053	0.642341	0.776363	0.546092	0.773585	0.614033	0.670483	0.101603	10.0857	7.04591	Yes	FALSE	FALSE	TRUE	Bacteria	NA	NA	NA	NA	ECOLI_candidate
P0A9E5	0.249221	14.9178	2.73543	0.0193932	0.0206308	-5.33903	FNR_ECOLI	fnr	Fumarate and nitrate reduction regulatory protein	23740.4	22723.4	23958.9	23572.8	21421.7	50435.7	42524	34744.9	38928.8	44327.7	3	1.68548	23083.5	42192.2	32637.8	4.51372	2.18493	1.84218	1.50519	1.68644	1.92032	1.12759	0.881417	0.589943	0.753978	0.941349	0.858855	0.20177	4.50646	13.9584	Yes	FALSE	FALSE	TRUE	Bacteria	NA	NA	NA	ECOLI_candidate	NA
P0A9F1	0.439909	14.3114	3.32778	0.00673992	0.00735104	-4.27455	MNTR_ECOLI	mntR	Transcriptional regulator MntR	11451.2	14208.2	16492.4	15046.3	14927	32495.1	21764.8	33385.5	33194.4	26906.1	7	2.13365	14425	29549.2	21987.1	4.34217	2.25269	1.50883	2.31442	2.30117	1.86524	1.17165	0.593426	1.21065	1.20237	0.899359	1.01549	0.268803	12.8777	17.2781	Yes	FALSE	FALSE	TRUE	Bacteria	NA	NA	NA	ECOLI_candidate	NA
P0A9F3	0.418817	16.6841	8.47551	3.76311e-06	5.95906e-06	3.64403	CYSB_ECOLI	cysB	HTH-type transcriptional regulator CysB	72308.6	77815.3	72140.5	68167	71184.9	155488	157505	148611	158925	155153	14	5.22482	72323.3	155137	113730	5.05587	2.14991	2.17779	2.05481	2.19743	2.14528	1.10427	1.12287	1.039	1.13582	1.10116	1.10063	0.0372285	4.82784	2.55159	Yes	FALSE	FALSE	TRUE	Bacteria	NA	NA	NA	ECOLI_candidate	NA
P0A9F6	0.461221	15.7656	4.61231	0.000750187	0.000875709	-1.99828	GCVA_ECOLI	gcvA	Glycine cleavage system transcriptional activator	37491.8	44503.2	37641.3	35211.8	36635.9	91432.5	66013.2	78755.3	90393.6	87336.6	4	3.05764	38296.8	82786.3	60541.5	4.78205	2.38747	1.72373	2.05645	2.36034	2.28052	1.25548	0.785531	1.04015	1.239	1.18936	1.10191	0.196173	9.40326	12.8251	Yes	FALSE	FALSE	TRUE	Bacteria	NA	NA	NA	ECOLI_candidate	NA
P0A9G2	0.702069	13.7748	6.07558	0.000184867	0.000228761	-0.204047	NHAR_ECOLI	nhaR	Transcriptional activator protein NhaR	8678.42	9750.25	7471.41	10503.2	NA	NA	18711.4	25388.1	23049.5	20998.7	3	3.64062	9100.83	22036.9	15568.9	4.19226	NA	2.05601	2.78964	2.53268	2.30733	NA	1.03985	1.48008	1.34066	1.20623	1.2667	0.188078	14.4969	12.9395	Yes	FALSE	FALSE	TRUE	Bacteria	FQ_ECOLI	SFQ_ECOLI	NA	ECOLI_candidate	NA
P0A9G4	0.556104	13.9724	8.34376	4.37589e-06	6.84929e-06	3.4819	CUER_ECOLI	cueR	HTH-type transcriptional regulator CueR	10752.9	10922.8	10967	11166.8	10880	28698.6	23834.1	23054.4	22353.3	22153.9	1	5.16435	10937.9	24018.9	17478.4	4.2425	2.62377	2.17904	2.10775	2.04365	2.02542	1.39164	1.12369	1.07571	1.03115	1.01822	1.12808	0.153045	1.37936	11.2327	Yes	FALSE	FALSE	TRUE	Bacteria	NA	NA	NA	ECOLI_candidate	NA
P0A9G6	0.37172	19.0682	7.98765	6.63896e-06	1.00634e-05	3.03416	ACEA_ECOLI	aceA	Isocitrate lyase	379616	355486	378814	376901	363181	821342	819374	858830	813415	807755	18	4.99725	370800	824143	597471	5.77632	2.21506	2.20975	2.31616	2.19368	2.17841	1.14734	1.14388	1.21173	1.13335	1.12328	1.15192	0.0347426	2.92879	2.43993	Yes	FALSE	FALSE	TRUE	Bacteria	NA	NA	NA	ECOLI_candidate	NA
P0A9G8	0.36643	15.9239	7.18245	1.79478e-05	2.54047e-05	1.96763	MODE_ECOLI	modE	DNA-binding transcriptional dual regulator ModE	42737.6	42153.6	46324.5	45273.3	43123.5	94192.5	89981.8	88102.8	90273.2	82452.1	9	4.59509	43922.5	89000.5	66461.5	4.82257	2.14452	2.04865	2.00587	2.05528	1.87722	1.10065	1.03467	1.00423	1.03934	0.908596	1.0175	0.0702183	4.06729	4.80745	Yes	FALSE	FALSE	TRUE	Bacteria	NA	NA	NA	ECOLI_candidate	NA
P0A9H1	0.42226	16.0874	6.10374	7.7043e-05	9.99647e-05	0.411057	MUG_ECOLI	mug	G/U mismatch-specific DNA glycosylase	42119.6	51062.7	52052.7	48408.1	47644.1	107784	106000	91568.4	103414	101113	8	4.00015	48257.4	101976	75116.6	4.87574	2.23352	2.19655	1.8975	2.14297	2.09528	1.15932	1.13524	0.924098	1.09961	1.06714	1.07708	0.092406	8.0488	6.22243	Yes	FALSE	FALSE	TRUE	Bacteria	NA	NA	NA	ECOLI_candidate	NA
P0A9H5	0.39374	14.3001	3.54428	0.0045997	0.00507024	-3.88358	BTUR_ECOLI	btuR	Corrinoid adenosyltransferase	14260.4	14409.8	17351.5	12445	14117.8	31967.3	28079.9	28657	23174.3	31315.1	2	2.29497	14516.9	28638.7	21577.8	4.33401	2.20207	1.93429	1.97405	1.59637	2.15714	1.13886	0.951802	0.981155	0.674791	1.10912	0.971147	0.184029	12.2084	12.148	Yes	FALSE	FALSE	TRUE	Bacteria	NA	NA	NA	ECOLI_candidate	NA
P0A9H7	0.356372	16.326	8.29383	4.63548e-06	7.22611e-06	3.41998	CFA_ECOLI	cfa	Cyclopropane-fatty-acyl-phospholipid synthase	57532.2	59544.4	57796.8	55384.3	59218.2	119168	112167	120416	120026	117199	15	5.1411	57895.2	117795	87845.1	4.94372	2.05834	1.93742	2.07989	2.07315	2.02432	1.04148	0.954139	1.05651	1.05183	1.01744	1.02428	0.0420117	2.85345	2.87115	Yes	FALSE	FALSE	TRUE	Bacteria	NA	NA	NA	ECOLI_candidate	NA
P0A9I8	0.278249	14.8619	3.22171	0.00813663	0.00882939	-4.46621	NIRD_ECOLI	nirD	Nitrite reductase (NADH) small subunit	20030.7	24695.1	22860	23948.1	18975.3	45211.3	41889.1	37479.7	39774.1	39349	1	2.05407	22101.8	40740.6	31421.2	4.49722	2.04559	1.89528	1.69577	1.79958	1.78035	1.03252	0.922408	0.761944	0.847664	0.832159	0.879338	0.10287	11.2598	7.24092	Yes	FALSE	FALSE	TRUE	Bacteria	NA	NA	NA	ECOLI_candidate	NA
P0A9J0	0.50744	16.627	12.0944	1.0758e-07	2.33478e-07	7.47209	RNG_ECOLI	rng	Ribonuclease G	68423.4	68715.7	65366	68737.2	66086.2	163041	153734	149807	155878	146533	17	6.63175	67465.7	153798	110632	5.04388	2.41665	2.2787	2.22049	2.31048	2.17196	1.27301	1.18821	1.15088	1.20819	1.11899	1.18786	0.0586819	2.39099	4.09271	Yes	FALSE	FALSE	TRUE	Bacteria	NA	NA	NA	ECOLI_candidate	NA
P0A9J6	0.513204	20.1178	10.1565	6.34208e-07	1.16557e-06	5.56025	RBSK_ECOLI	rbsK	Ribokinase	731932	713902	700698	687034	772545	1.72208e+06	1.82992e+06	1.86164e+06	2.00429e+06	1.69946e+06	9	5.93346	721222	1.82348e+06	1.27235e+06	6.10461	2.38773	2.53725	2.58123	2.77902	2.35636	1.25564	1.34326	1.36806	1.47457	1.23656	1.33562	0.0956925	4.59469	6.70818	Yes	FALSE	FALSE	TRUE	Bacteria	NA	NA	NA	ECOLI_candidate	NA
P0A9J8	0.346614	19.3576	7.62215	1.03312e-05	1.52108e-05	2.5596	CMPDT_ECOLI	pheA	Bifunctional chorismate mutase/prephenate dehydratase	456313	476408	439353	471103	433517	1.02179e+06	1.01413e+06	1.00592e+06	1.01771e+06	952999	18	4.81785	455339	1.00251e+06	728925	5.86268	2.24402	2.22721	2.20917	2.23507	2.09294	1.16608	1.15524	1.1435	1.16032	1.06553	1.13814	0.0414291	4.14528	2.82175	Yes	FALSE	FALSE	TRUE	Bacteria	NA	NA	NA	ECOLI_candidate	NA
P0A9K3	0.355691	18.4263	7.86769	7.66338e-06	1.14982e-05	2.88011	PHOL_ECOLI	ybeZ	PhoH-like protein	227294	241313	250563	239183	247413	523316	519086	504883	515028	539522	13	4.93937	241153	520367	380760	5.58065	2.17006	2.15252	2.09362	2.13569	2.23726	1.11773	1.10602	1.066	1.0947	1.16173	1.10924	0.0350675	3.7303	2.44123	Yes	FALSE	FALSE	TRUE	Bacteria	NA	NA	NA	ECOLI_candidate	NA
P0A9K7	0.490906	15.489	8.53888	3.50196e-06	5.57623e-06	3.72134	PHOU_ECOLI	phoU	Phosphate-specific transport system accessory protein PhoU	33707.5	31812	30369	32507	28450.4	65483.1	67236.1	69205.3	70731.5	68998	8	5.25366	31369.2	68330.8	49850	4.69767	2.0875	2.14338	2.20616	2.25481	2.19955	1.06178	1.09989	1.14154	1.17301	1.13721	1.12268	0.0428018	6.47029	2.95252	Yes	FALSE	FALSE	TRUE	Bacteria	NA	NA	NA	ECOLI_candidate	NA
P0A9K9	0.17622	19.4424	1.62084	0.133345	0.13713	-7.16634	SLYD_ECOLI	slyD	FKBP-type peptidyl-prolyl cis-trans isomerase SlyD	413610	654829	514451	488846	510137	986763	1.10872e+06	966696	1.08867e+06	877055	3	0.862866	516375	1.00558e+06	760978	5.88137	1.91094	2.14713	1.87208	2.1083	1.69849	0.934286	1.10241	0.904643	1.07608	0.764249	0.956333	0.137596	16.9189	9.42463	Yes	FALSE	FALSE	TRUE	Bacteria	NA	NA	NA	NA	ECOLI_candidate
P0A9L3	0.399617	19.3924	9.68948	1.01427e-06	1.79039e-06	5.05457	FKBB_ECOLI	fklB	FKBP-type 22 kDa peptidyl-prolyl cis-trans isomerase	461567	443891	456495	461306	465053	1.01481e+06	1.10255e+06	1.00229e+06	1.09525e+06	1.02243e+06	10	5.74705	457662	1.04747e+06	752565	5.87654	2.21738	2.40909	2.19002	2.39314	2.23403	1.14886	1.26849	1.13095	1.25891	1.15965	1.19337	0.0651014	1.80897	4.54135	Yes	FALSE	FALSE	TRUE	Bacteria	NA	NA	NA	ECOLI_candidate	NA
P0A9L5	1.1477	17.3522	10.9956	2.84789e-07	5.60803e-07	6.42287	PPIC_ECOLI	ppiC	Peptidyl-prolyl cis-trans isomerase C	75244.4	84378.8	73090.3	112119	106410	292782	340039	327933	344073	308219	3	6.25119	90248.5	322609	206429	5.31477	3.24417	3.7678	3.63367	3.8125	3.41523	1.69785	1.91372	1.86143	1.93074	1.77198	1.83514	0.0985431	19.9256	6.73713	Yes	FALSE	FALSE	TRUE	Bacteria	FQ_ECOLI	SFQ_ECOLI	NA	ECOLI_candidate	NA
P0A9L8	0.387639	17.7726	7.99283	6.59817e-06	1.00109e-05	3.04078	P5CR_ECOLI	proC	Pyrroline-5-carboxylate reductase	144734	156956	155934	155484	151920	330077	352148	319386	313652	342865	6	4.99952	153006	331626	242316	5.38438	2.15729	2.30154	2.08742	2.04994	2.24087	1.10922	1.2026	1.06172	1.03558	1.16406	1.11463	0.0693895	3.26655	4.82182	Yes	FALSE	FALSE	TRUE	Bacteria	NA	NA	NA	ECOLI_candidate	NA
P0A9M0	0.264996	19.4274	6.73705	3.21642e-05	4.36799e-05	1.34336	LON_ECOLI	lon	Lon protease	482866	493658	492881	486922	496459	992118	1.04339e+06	994988	1.04566e+06	1.04011e+06	47	4.35972	490557	1.02325e+06	756905	5.87904	2.02243	2.12694	2.02828	2.13158	2.12026	1.01609	1.08878	1.02026	1.09192	1.08424	1.06026	0.0385433	1.12678	2.65848	Yes	FALSE	FALSE	TRUE	Bacteria	NA	NA	NA	ECOLI_candidate	NA
P0A9M2	0.240535	17.0852	4.18256	0.00153074	0.00174244	-2.74461	HPRT_ECOLI	hpt	Hypoxanthine phosphoribosyltransferase	101486	97230.5	107153	101032	97418.7	200119	208095	187401	196544	176435	10	2.75884	100864	193719	147292	5.16818	1.98405	2.06313	1.85796	1.94861	1.74924	0.988449	1.04483	0.893721	0.962444	0.806727	0.939235	0.0918444	3.99773	6.292	Yes	FALSE	FALSE	TRUE	Bacteria	NA	NA	NA	ECOLI_candidate	NA
P0A9M5	0.126919	18.664	2.12885	0.0566987	0.0590272	-6.3818	XGPT_ECOLI	gpt	Xanthine-guanine phosphoribosyltransferase	289706	311346	303744	289368	339149	545968	643115	518404	588078	550777	8	1.22895	306663	569268	437965	5.64144	1.78035	2.09714	1.69047	1.91767	1.79604	0.832163	1.06842	0.757425	0.939356	0.844817	0.888437	0.119605	6.6679	8.46071	Yes	FALSE	FALSE	TRUE	Bacteria	NA	NA	NA	NA	ECOLI_candidate
P0A9M8	0.360067	20.0871	9.29072	1.53697e-06	2.6191e-06	4.60714	PTA_ECOLI	pta	Phosphate acetyltransferase	758846	755625	725829	732801	744410	1.69643e+06	1.73807e+06	1.64796e+06	1.70437e+06	1.65092e+06	36	5.58185	743502	1.68755e+06	1.21553e+06	6.08476	2.28167	2.33767	2.21648	2.29236	2.22046	1.19009	1.22507	1.14827	1.19683	1.15086	1.18223	0.0325878	1.91407	2.26092	Yes	FALSE	FALSE	TRUE	Bacteria	NA	NA	NA	ECOLI_candidate	NA
P0A9N4	0.53333	17.6043	10.4664	4.68919e-07	8.8549e-07	5.88553	PFLA_ECOLI	pflA	Pyruvate formate-lyase 1-activating enzyme	121766	130240	129417	129715	138674	312786	310316	277032	327411	323619	8	6.05282	129962	310233	220098	5.34262	2.40675	2.38774	2.13163	2.51928	2.4901	1.26708	1.25565	1.09196	1.33301	1.3162	1.25278	0.0955708	4.60889	6.41261	Yes	FALSE	FALSE	TRUE	Bacteria	NA	NA	NA	ECOLI_candidate	NA
P0A9P0	0.185163	20.5636	4.65005	0.000705477	0.000825404	-1.93373	DLDH_ECOLI	lpdA	Dihydrolipoyl dehydrogenase	1.10502e+06	1.09742e+06	1.0718e+06	1.06685e+06	1.11106e+06	2.27204e+06	2.22318e+06	2.16241e+06	2.31256e+06	2.14317e+06	35	3.08333	1.09043e+06	2.22267e+06	1.65655e+06	6.21921	2.08361	2.03881	1.98308	2.12077	1.96543	1.05909	1.02772	0.987742	1.08459	0.974846	1.0268	0.0463895	1.82861	3.21844	Yes	FALSE	FALSE	TRUE	Bacteria	NA	NA	NA	ECOLI_candidate	NA
P0A9P4	0.414405	18.5451	9.40651	1.36025e-06	2.34007e-06	4.7386	TRXB_ECOLI	trxB	Thioredoxin reductase	253886	249863	267018	253310	256730	587537	580578	583560	567977	569236	10	5.63077	256161	577778	416970	5.6201	2.29362	2.26646	2.2781	2.21726	2.22218	1.19763	1.18044	1.18783	1.14878	1.15197	1.17333	0.0218507	2.55366	1.51264	Yes	FALSE	FALSE	TRUE	Bacteria	NA	NA	NA	ECOLI_candidate	NA
P0A9P6	0.369514	18.7299	9.51086	1.21972e-06	2.11931e-06	4.85598	DEAD_ECOLI	deaD	ATP-dependent RNA helicase DeaD	298642	294323	291327	294846	294961	669197	664129	647849	633697	626454	29	5.67381	294820	648265	471543	5.67352	2.26985	2.25266	2.19744	2.14944	2.12487	1.1826	1.17163	1.13583	1.10396	1.08738	1.13628	0.0413261	0.882508	2.86306	Yes	FALSE	FALSE	TRUE	Bacteria	NA	NA	NA	ECOLI_candidate	NA
P0A9Q1	0.173091	19.4602	3.4554	0.00537842	0.00590741	-4.04396	ARCA_ECOLI	arcA	Aerobic respiration control protein ArcA	506802	552222	524417	500544	505020	1.02961e+06	1.03294e+06	1.03937e+06	996500	970761	14	2.2286	517801	1.01383e+06	765818	5.88413	1.98843	1.99486	2.00727	1.92448	1.87478	0.991627	0.996284	1.00523	0.944471	0.906718	0.968867	0.0419818	4.10892	2.88476	Yes	FALSE	FALSE	TRUE	Bacteria	NA	NA	NA	ECOLI_candidate	NA
P0A9Q5	0.446582	19.5435	9.51453	1.21508e-06	2.11244e-06	4.86009	ACCD_ECOLI	accD	Acetyl-coenzyme A carboxylase carboxyl transferase subunit beta	475073	495848	517450	507904	499807	1.14599e+06	1.16851e+06	1.24396e+06	1.1687e+06	1.19595e+06	14	5.67522	499216	1.18462e+06	841920	5.92527	2.29558	2.3407	2.49182	2.34107	2.39566	1.19886	1.22694	1.3172	1.22717	1.26042	1.24612	0.0453257	3.1712	3.17381	Yes	FALSE	FALSE	TRUE	Bacteria	NA	NA	NA	ECOLI_candidate	NA
P0A9Q7	0.315243	19.258	7.9217	7.18251e-06	1.08155e-05	2.94968	ADHE_ECOLI	adhE	Bifunctional aldehyde-alcohol dehydrogenase AdhE	425810	436790	430481	428050	428113	954130	915955	913342	929525	906364	45	4.96595	429849	923863	676856	5.8305	2.21969	2.13088	2.1248	2.16245	2.10856	1.15036	1.09145	1.08733	1.11267	1.07626	1.10361	0.029276	0.981054	2.04488	Yes	FALSE	FALSE	TRUE	Bacteria	NA	NA	NA	ECOLI_candidate	NA
P0A9Q9	0.247578	19.1267	4.09942	0.001762	0.00199679	-2.89118	DHAS_ECOLI	asd	Aspartate-semialdehyde dehydrogenase	428945	394913	407974	413016	369049	778613	880974	804960	834452	813881	9	2.69967	402780	822576	612678	5.78723	1.9331	2.18724	1.99851	2.07173	2.02066	0.950915	1.12911	0.998927	1.05084	1.01483	1.02892	0.0665228	5.57387	4.65709	Yes	FALSE	FALSE	TRUE	Bacteria	NA	NA	NA	ECOLI_candidate	NA
P0A9R4	0.557475	17.049	14.7042	1.40933e-08	3.90345e-08	9.662	FER_ECOLI	fdx	2Fe-2S ferredoxin	87669.2	86005	83691.7	90610.5	94029.7	223740	213739	209639	206487	201387	3	7.40855	88401.2	210999	149700	5.17522	2.53096	2.41783	2.37145	2.3358	2.2781	1.33969	1.27371	1.24577	1.22392	1.18783	1.25418	0.057188	4.56065	3.99661	Yes	FALSE	FALSE	TRUE	Bacteria	NA	NA	NA	ECOLI_candidate	NA
P0A9R7	0.389037	16.5132	7.91282	7.25926e-06	1.09257e-05	2.93827	FTSE_ECOLI	ftsE	Cell division ATP-binding protein FtsE	65894.7	66961.2	62983.4	67808.7	61552.6	141376	143115	130479	129514	136045	8	4.96155	65040.1	136106	100573	5.00248	2.17368	2.20042	2.00612	1.9913	2.09171	1.12014	1.13778	1.00441	0.993709	1.06468	1.06414	0.0653575	4.10252	4.52956	Yes	FALSE	FALSE	TRUE	Bacteria	NA	NA	NA	ECOLI_candidate	NA
P0A9S1	0.290771	16.5312	5.661	0.000146539	0.000183738	-0.272882	FUCO_ECOLI	fucO	Lactaldehyde reductase	68475.8	69549.3	69874.1	65583.2	66747.8	138319	137009	138381	129096	123087	8	3.7358	68046	133178	100612	5.00265	2.03273	2.01347	2.03364	1.89719	1.80888	1.02342	1.00969	1.02406	0.923865	0.855095	0.967226	0.0752403	2.70356	5.12944	Yes	FALSE	FALSE	TRUE	Bacteria	NA	NA	NA	ECOLI_candidate	NA
P0A9S5	0.467382	17.1345	7.0616	2.09748e-05	2.93909e-05	1.80074	GLDA_ECOLI	gldA	Glycerol dehydrogenase	98713.7	97896.6	92178	94172.4	99835.1	184518	237198	214690	243141	210631	6	4.53179	96559.1	218036	157297	5.19672	1.91093	2.4565	2.22341	2.51806	2.18137	0.934277	1.29661	1.15277	1.33231	1.12524	1.16824	0.158291	3.35797	10.7241	Yes	FALSE	FALSE	TRUE	Bacteria	NA	NA	NA	ECOLI_candidate	NA
P0A9T0	0.350353	18.0728	7.93111	7.10211e-06	1.07014e-05	2.96176	SERA_ECOLI	serA	D-3-phosphoglycerate dehydrogenase	188174	194191	188120	182148	197324	423062	414010	406541	407675	372383	12	4.97056	189991	404734	297363	5.47329	2.22674	2.1791	2.13979	2.14575	1.96	1.15493	1.12373	1.09747	1.10148	0.970853	1.08969	0.0702446	3.1107	4.7533	Yes	FALSE	FALSE	TRUE	Bacteria	NA	NA	NA	ECOLI_candidate	NA
P0A9T4	0.428832	15.9454	6.36984	5.30296e-05	7.00515e-05	0.809319	TAS_ECOLI	tas	Protein tas	39362.6	49331	45399.9	42049.6	42526.4	98306.3	91417.8	86844.7	95042.8	90278.1	9	4.15458	43733.9	92377.9	68055.9	4.83287	2.24783	2.09032	1.98575	2.17321	2.06426	1.16853	1.06372	0.989685	1.11983	1.04562	1.07748	0.0689122	8.66981	4.78621	Yes	FALSE	FALSE	TRUE	Bacteria	NA	NA	NA	ECOLI_candidate	NA
P0A9T8	1.06464	14.2251	5.66898	0.000207168	0.000255304	-0.490614	YBBA_ECOLI	ybbA	Uncharacterized ABC transporter ATP-binding protein YbbA	11718.7	8868.66	8010.8	14100	NA	43103.2	27631.1	39035	26650.7	30707.1	1	3.59294	10674.5	33425.4	23313.9	4.36762	4.03794	2.58851	3.65683	2.49666	2.87666	2.01362	1.37212	1.87059	1.32	1.5244	1.62015	0.307538	26.0409	21.7794	No	FALSE	FALSE	TRUE	Bacteria	FQ_ECOLI	SFQ_ECOLI	NA	ECOLI_candidate	NA
P0A9U3	0.401199	17.6635	8.14437	5.51708e-06	8.49534e-06	3.23294	YBIT_ECOLI	ybiT	Probable ATP-binding protein YbiT	136041	142810	147666	139460	141119	331783	308581	300428	300509	300828	22	5.07082	141419	308426	224923	5.35203	2.3461	2.18203	2.12438	2.12496	2.12721	1.23026	1.12567	1.08704	1.08743	1.08896	1.12387	0.0616952	3.03748	4.3799	Yes	FALSE	FALSE	TRUE	Bacteria	NA	NA	NA	ECOLI_candidate	NA
P0A9V1	0.327465	17.6549	8.35669	4.31121e-06	6.75476e-06	3.4979	LPTB_ECOLI	lptB	Lipopolysaccharide export system ATP-binding protein LptB	146687	143237	140993	140119	149771	285279	310033	293656	310693	293418	14	5.17039	144161	298616	221389	5.34516	1.97889	2.1506	2.037	2.15518	2.03535	0.984689	1.10474	1.02644	1.10781	1.02528	1.04979	0.0542427	2.79788	3.7653	Yes	FALSE	FALSE	TRUE	Bacteria	NA	NA	NA	ECOLI_candidate	NA
P0A9W0	0.390839	15.4147	3.81198	0.00288411	0.003222	-3.40251	ULAR_ECOLI	ulaR	HTH-type transcriptional regulator UlaR	24709.1	32036.1	31744.2	36248.6	30471.6	72956	68857.7	55358.9	58770.3	58619.5	6	2.49187	31041.9	62912.5	46977.2	4.67189	2.35024	2.21822	1.78336	1.89326	1.8884	1.23281	1.1494	0.834598	0.920871	0.917163	1.01097	0.170587	13.3818	12.0232	Yes	FALSE	FALSE	TRUE	Bacteria	NA	NA	NA	ECOLI_candidate	NA
P0A9W3	0.423248	18.7613	9.24167	1.61918e-06	2.75004e-06	4.55106	ETTA_ECOLI	ettA	Energy-dependent translational throttle protein EttA	296507	293776	305290	283694	299700	679912	657224	694435	682774	662893	39	5.56066	295793	675448	485621	5.6863	2.29861	2.2219	2.3477	2.30828	2.24107	1.20076	1.1518	1.23125	1.20682	1.16419	1.19096	0.0324865	2.70682	2.24998	Yes	FALSE	FALSE	TRUE	Bacteria	NA	NA	NA	ECOLI_candidate	NA
P0A9W9	0.33099	16.7805	5.31284	0.000247691	0.000302798	-0.829525	YRDA_ECOLI	yrdA	Protein YrdA	82920.6	85187.5	79009.1	77411.9	73391.5	170703	156429	151453	170522	156662	9	3.51885	79584.1	161154	120369	5.08051	2.14494	1.96558	1.90305	2.14267	1.96851	1.10093	0.974955	0.928317	1.09941	0.977104	1.01614	0.0791465	5.82387	5.51151	Yes	FALSE	FALSE	TRUE	Bacteria	NA	NA	NA	ECOLI_candidate	NA
P0A9X1	0.125836	14.2973	0.999195	0.339178	0.344418	-7.92967	ZNUC_ECOLI	znuC	Zinc import ATP-binding protein ZnuC	14644	12380.3	18871.8	16354.9	17494	28800.2	28684.6	20166.9	27192.1	25416.2	5	0.462914	15949	26052	21000.5	4.32223	1.80577	1.79852	1.26446	1.70494	1.59359	0.852612	0.846811	0.338525	0.769722	0.672281	0.69599	0.212754	15.8413	13.6821	Yes	FALSE	FALSE	TRUE	Bacteria	NA	NA	NA	NA	ECOLI_candidate
P0A9X4	0.331994	19.4757	7.42242	1.32398e-05	1.9123e-05	2.29362	MREB_ECOLI	mreB	Cell shape-determining protein MreB	496003	506292	498860	482047	494559	1.07416e+06	1.04287e+06	1.11254e+06	1.11896e+06	1.07293e+06	20	4.71844	495552	1.08429e+06	789923	5.89758	2.16761	2.10447	2.24506	2.258	2.16512	1.1161	1.07346	1.16675	1.17505	1.11445	1.12916	0.0418591	1.77614	2.89707	Yes	FALSE	FALSE	TRUE	Bacteria	NA	NA	NA	ECOLI_candidate	NA
P0A9X9	0.245794	17.8014	4.32588	0.00120347	0.00138131	-2.49349	CSPA_ECOLI	cspA	Cold shock protein CspA	167419	165654	173664	155073	157095	333581	328249	310904	328045	308014	4	2.85971	163781	321759	242770	5.38519	2.03675	2.0042	1.89829	2.00295	1.88065	1.02627	1.00302	0.924703	1.00213	0.911228	0.973471	0.0518049	4.67958	3.57127	Yes	FALSE	FALSE	TRUE	Bacteria	NA	NA	NA	ECOLI_candidate	NA
P0A9Y6	0.155076	18.4369	2.36701	0.0373538	0.039167	-5.98209	CSPC_ECOLI	cspC	Cold shock-like protein CspC	263816	259176	266783	235859	275437	556569	477681	457378	487587	467995	5	1.40708	260214	489442	374828	5.57383	2.13889	1.83572	1.7577	1.87379	1.7985	1.09686	0.876347	0.813688	0.90596	0.846794	0.90793	0.111035	5.70697	8.00214	Yes	FALSE	FALSE	TRUE	Bacteria	NA	NA	NA	ECOLI_candidate	NA
P0A9Z1	0.432787	16.6089	6.911	2.55353e-05	3.5234e-05	1.59019	GLNB_ECOLI	glnB	Nitrogen regulatory protein P-II 1	66115.9	74586.3	64396.5	63610.4	73821.9	162850	146676	135440	142614	152825	5	4.45304	68506.2	148081	108294	5.0346	2.37715	2.14107	1.97705	2.08177	2.23082	1.24923	1.09833	0.983346	1.05781	1.15758	1.10926	0.100683	7.71711	7.02024	Yes	FALSE	FALSE	TRUE	Bacteria	NA	NA	NA	ECOLI_candidate	NA
P0AA04	0.416471	17.9897	5.04462	0.000375511	0.000450045	-1.26951	PTHP_ECOLI	ptsH	Phosphocarrier protein HPr	191138	183380	183605	160925	160684	396927	407159	408773	410811	333755	5	3.34674	175946	391485	283716	5.45288	2.25596	2.31411	2.32328	2.33487	1.89691	1.17374	1.21046	1.21616	1.22334	0.923655	1.14947	0.127677	8.05422	8.35595	Yes	FALSE	FALSE	TRUE	Bacteria	NA	NA	NA	ECOLI_candidate	NA
P0AA10	0.201286	19.4588	3.35349	0.00643976	0.00703617	-4.22807	RL13_ECOLI	rplM	Large ribosomal subunit protein uL13	532503	526125	506870	490431	505359	1.12083e+06	1.01997e+06	992241	1.07847e+06	914187	10	2.15266	512258	1.02514e+06	768699	5.88576	2.18802	1.99113	1.937	2.10533	1.78462	1.12962	0.993589	0.953821	1.07405	0.83562	0.99734	0.113407	3.31748	7.77637	Yes	FALSE	FALSE	TRUE	Bacteria	NA	NA	NA	ECOLI_candidate	NA
P0AA16	0.244674	19.0351	6.7963	2.97197e-05	4.05818e-05	1.42788	OMPR_ECOLI	ompR	DNA-binding dual transcriptional regulator OmpR	365246	385793	364228	383296	394529	791623	753220	746644	798779	758560	17	4.39167	378619	769765	574192	5.75906	2.09082	1.98939	1.97202	2.10972	2.00349	1.06407	0.992326	0.979675	1.07705	1.00252	1.02313	0.0442879	3.52482	3.08348	Yes	FALSE	FALSE	TRUE	Bacteria	NA	NA	NA	ECOLI_candidate	NA
P0AA25	0.145635	19.4275	2.87822	0.0150225	0.0160648	-5.08452	THIO_ECOLI	trxA	Thioredoxin 1	510740	497142	522280	522955	501586	1.02959e+06	942542	960520	1.04819e+06	928585	6	1.79413	510941	981884	746412	5.87298	2.01509	1.84472	1.87991	2.05148	1.8174	1.01084	0.883402	0.91066	1.03667	0.861878	0.94069	0.078307	2.2968	5.46481	Yes	FALSE	FALSE	TRUE	Bacteria	NA	NA	NA	ECOLI_candidate	NA
P0AA39	0.514998	16.9808	10.0671	6.92848e-07	1.26374e-06	5.465	RLUC_ECOLI	rluC	Ribosomal large subunit pseudouridine synthase C	88251	83593.6	85553.5	84445.6	85972.5	198122	200316	178654	214763	199564	14	5.89834	85563.2	198284	141924	5.15205	2.3155	2.34114	2.08798	2.50999	2.33236	1.21133	1.22721	1.06211	1.32768	1.22179	1.21002	0.0950763	2.06771	6.49129	Yes	FALSE	FALSE	TRUE	Bacteria	NA	NA	NA	ECOLI_candidate	NA
P0AA41	0.587916	13.637	5.48542	0.000190538	0.000235493	-0.55154	TRUC_ECOLI	truC	tRNA pseudouridine synthase C	8705.84	8336.67	9675.01	6638.54	10180	18560.7	19952.4	20100.8	19877	17047.2	5	3.62802	8707.21	19107.6	13907.4	4.14325	2.13165	2.29148	2.30852	2.28282	1.95783	1.09197	1.19628	1.20697	1.19082	0.969254	1.13106	0.101607	15.7496	6.84186	Yes	FALSE	FALSE	TRUE	Bacteria	FQ_ECOLI	SFQ_ECOLI	NA	ECOLI_candidate	NA
P0AA43	0.362522	17.5386	10.3851	5.07181e-07	9.52465e-07	5.80102	RSUA_ECOLI	rsuA	Ribosomal small subunit pseudouridine synthase A	127491	132166	128730	133379	136422	267549	280038	286077	285111	273170	11	6.02115	131638	278389	205013	5.31178	2.03247	2.12734	2.17322	2.16588	2.07516	1.02323	1.08905	1.11983	1.11495	1.05322	1.08006	0.041321	2.73523	2.84978	Yes	FALSE	FALSE	TRUE	Bacteria	NA	NA	NA	ECOLI_candidate	NA
P0AA53	0.390724	16.2133	4.77338	0.000577917	0.000681532	-1.72401	QMCA_ECOLI	qmcA	Protein QmcA	59175.5	48473.9	52343.3	57955.9	47991.7	120759	101972	117966	109551	101463	10	3.16651	53188	110342	81765	4.91257	2.27041	1.91721	2.2179	2.05969	1.90762	1.18295	0.939006	1.14919	1.04243	0.931774	1.04907	0.116045	9.79294	8.057	Yes	FALSE	FALSE	TRUE	Bacteria	NA	NA	NA	ECOLI_candidate	NA
P0AA60	0.621495	17.1912	7.41202	2.2865e-05	3.18455e-05	1.88137	YGHB_ECOLI	yghB	Inner membrane protein YghB	105675	101146	78471.1	85440.7	NA	246304	234318	230975	224643	228217	1	4.49695	92683.3	232892	170577	5.23192	2.65748	2.52816	2.49209	2.42377	2.46233	1.41006	1.33809	1.31736	1.27725	1.30003	1.32856	0.0507574	13.8572	3.56349	Yes	FALSE	FALSE	TRUE	Bacteria	FQ_ECOLI	SFQ_ECOLI	NA	ECOLI_candidate	NA
P0AA67	1.33258	12.6117	6.93785	0.000120063	0.000152117	0.486218	RHTA_ECOLI	rhtA	Threonine/homoserine exporter RhtA	NA	NA	2577.76	2966.26	4055.31	10881.5	9307.13	10221.1	15527.3	NA	1	3.81782	3199.78	11484.3	7933.76	3.89948	3.40072	2.90868	3.1943	4.85263	NA	1.76584	1.54036	1.6755	2.27877	NA	1.81512	0.322687	23.9377	24.1339	No	FALSE	FALSE	TRUE	Bacteria	FQ_ECOLI	SFQ_ECOLI	NA	ECOLI_candidate	NA
P0AA78	0.144451	13.7275	0.875235	0.400158	0.405668	-8.04695	EXUT_ECOLI	exuT	Hexuronate transporter	9297.9	11779.9	9558.23	11916.1	10995.9	10666.9	20759.6	20967.6	17456.9	19562.8	3	0.391829	10709.6	17882.8	14296.2	4.15522	0.996014	1.93841	1.95783	1.63002	1.82666	-0.00576145	0.954874	0.969256	0.704893	0.869207	0.698494	0.407493	11.4376	23.8668	No	FALSE	FALSE	TRUE	Bacteria	NA	NA	NA	NA	ECOLI_candidate
P0AA86	0.476919	13.3232	4.96088	0.0004285	0.000511023	-1.40882	DSBE_ECOLI	dsbE	Thiol:disulfide interchange protein DsbE	6292.83	7346.32	7882.13	7104.09	7626.97	17415.2	16498.6	12952.4	14685.2	12497.7	2	3.29156	7250.47	14809.8	11030.1	4.04258	2.40194	2.27552	1.78643	2.02541	1.72371	1.2642	1.18619	0.837077	1.01822	0.785518	1.01824	0.209574	8.41333	14.5021	Yes	FALSE	FALSE	TRUE	Bacteria	NA	NA	NA	ECOLI_candidate	NA
P0AA91	0.580987	16.8145	11.0576	2.68973e-07	5.31591e-07	6.48444	YEAY_ECOLI	yeaY	Uncharacterized lipoprotein YeaY	71306.4	72757.8	76710.5	78459.3	74591.4	168748	184274	186070	195925	167280	7	6.27442	74765.1	180460	127612	5.10589	2.25705	2.46471	2.48872	2.62055	2.23741	1.17444	1.30142	1.31541	1.38987	1.16183	1.26859	0.0977761	3.86805	6.76456	Yes	FALSE	FALSE	TRUE	Bacteria	NA	NA	NA	ECOLI_candidate	NA
P0AA97	0.565955	14.6374	4.93616	0.000445614	0.000530814	-1.45013	YAEQ_ECOLI	yaeQ	Uncharacterized protein YaeQ	20592.3	12901	18069.1	18035.8	16996.4	37128.5	36905.3	35636	39203.3	43624.5	3	3.27506	17318.9	38499.5	27909.2	4.44575	2.14382	2.13093	2.05764	2.26361	2.5189	1.10018	1.09148	1.04099	1.17863	1.33279	1.14881	0.114034	16.1811	8.15006	Yes	FALSE	FALSE	TRUE	Bacteria	NA	NA	NA	ECOLI_candidate	NA
P0AAB4	0.41637	16.9352	8.74474	2.77994e-06	4.51881e-06	3.96959	UBID_ECOLI	ubiD	3-octaprenyl-4-hydroxybenzoate carboxy-lyase	82740.3	87181.3	86655.9	85378.1	86971.3	199147	188567	186863	171806	180189	18	5.34498	85785.4	185314	135550	5.1321	2.32146	2.19813	2.17826	2.00274	2.10046	1.21503	1.13628	1.12317	1.00198	1.07071	1.10943	0.0792264	2.14558	5.48373	Yes	FALSE	FALSE	TRUE	Bacteria	NA	NA	NA	ECOLI_candidate	NA
P0AAB6	0.485386	17.8531	10.4643	4.69883e-07	8.87128e-07	5.88332	GALF_ECOLI	galF	UTP--glucose-1-phosphate uridylyltransferase	155303	158802	158083	157649	151560	384178	352581	368777	358198	352625	13	6.05201	156279	363272	259776	5.4146	2.45828	2.2561	2.35973	2.29204	2.25638	1.29765	1.17383	1.23862	1.19663	1.17401	1.21615	0.0526661	1.88528	3.69516	Yes	FALSE	FALSE	TRUE	Bacteria	NA	NA	NA	ECOLI_candidate	NA
P0AAB8	-0.0392164	16.2485	-0.516572	0.615684	0.620675	-8.30695	USPD_ECOLI	uspD	Universal stress protein D	60277.8	67650.5	58118.9	63775.2	64669.7	109578	94217.8	109722	89775.3	84082.8	3	0.207136	62898.4	97475.1	80186.8	4.9041	1.74214	1.49794	1.74443	1.42731	1.3368	0.800858	0.582977	0.802758	0.513296	0.418787	0.623735	0.172687	5.95934	11.9828	Yes	FALSE	FALSE	TRUE	Bacteria	NA	NA	AFQ_ECOLI	NA	ECOLI_candidate
P0AAC0	0.371328	16.6322	6.41922	4.95304e-05	6.56647e-05	0.882173	USPE_ECOLI	uspE	Universal stress protein E	73464	66236.7	75369.1	69944.9	69766.6	150076	139543	153863	152176	140032	11	4.18267	70956.3	147138	109047	5.03761	2.11505	1.96661	2.16843	2.14464	1.9735	1.08069	0.975712	1.11665	1.10073	0.980758	1.05091	0.0675775	5.00627	4.65198	Yes	FALSE	FALSE	TRUE	Bacteria	NA	NA	NA	ECOLI_candidate	NA
P0AAC8	0.563045	17.0849	8.25771	4.83368e-06	7.50963e-06	3.37499	ISCA_ECOLI	iscA	Iron-binding protein IscA	88967.4	81915.3	98526.4	89178.2	93905.7	202438	211075	238973	229925	203635	3	5.12438	90498.6	217209	153854	5.18711	2.23692	2.33235	2.64062	2.54064	2.25015	1.16152	1.22179	1.40088	1.34519	1.17002	1.25988	0.107657	6.85215	7.54876	Yes	FALSE	FALSE	TRUE	Bacteria	NA	NA	NA	ECOLI_candidate	NA
P0AAD6	0.431278	19.0381	7.92621	7.14381e-06	1.07625e-05	2.95547	SDAC_ECOLI	sdaC	Serine transporter SdaC	324255	361954	382771	353597	359412	798960	822465	845036	846232	807138	9	4.96809	356398	823966	590182	5.77099	2.24177	2.30772	2.37105	2.3744	2.26471	1.16464	1.20647	1.24553	1.24757	1.17933	1.2087	0.0376696	5.91316	2.61035	Yes	FALSE	FALSE	TRUE	Bacteria	NA	NA	NA	ECOLI_candidate	NA
P0AAD8	0.765572	14.7173	9.3331	1.46957e-06	2.51263e-06	4.6554	TDCC_ECOLI	tdcC	Threonine/serine transporter TdcC	15501.4	15339.1	18147.9	18656.2	17085.5	37651.7	47487.3	47662.8	46231.5	40027.7	2	5.59987	16946	43812.2	30379.1	4.48258	2.22186	2.80227	2.81262	2.72816	2.36207	1.15177	1.48659	1.49192	1.44793	1.24005	1.36365	0.157195	8.88005	10.6117	Yes	FALSE	FALSE	TRUE	Bacteria	FQ_ECOLI	SFQ_ECOLI	NA	ECOLI_candidate	NA
P0AAE0	0.402781	15.5732	10.3683	5.1551e-07	9.65742e-07	5.78347	CYCA_ECOLI	cycA	D-serine/D-alanine/glycine transporter	32679.6	34364.8	33109.8	34713.1	36091.6	73106	68879	67424.6	73949.4	68266.5	3	6.01514	34191.8	70325.1	52258.4	4.71816	2.13812	2.01449	1.97195	2.16278	1.99658	1.09634	1.01042	0.979626	1.11289	0.997529	1.03936	0.0608464	3.96947	4.24278	Yes	FALSE	FALSE	TRUE	Bacteria	NA	NA	NA	ECOLI_candidate	NA
P0AAF3	0.428353	17.894	5.0801	0.000355196	0.000426755	-1.21077	ARAG_ECOLI	araG	Arabinose import ATP-binding protein AraG	175363	157354	141075	149640	202700	390160	403606	339331	360852	341994	1	3.36982	165227	367188	266208	5.42522	2.36136	2.44274	2.05373	2.18398	2.06985	1.23962	1.2885	1.03825	1.12696	1.04953	1.14857	0.112159	14.8102	7.82813	Yes	FALSE	FALSE	TRUE	Bacteria	NA	NA	NA	ECOLI_candidate	NA
P0AAF6	0.276504	16.1179	4.54174	0.000841978	0.000979629	-2.11942	ARTP_ECOLI	artP	Arginine transport ATP-binding protein ArtP	52439.1	50108.6	53406.2	54504.8	47939.4	104229	94865.5	106107	95065.6	94385.3	6	3.00894	51679.6	98930.6	75305.1	4.87682	2.01683	1.83565	2.05317	1.83952	1.82635	1.01209	0.876288	1.03786	0.879328	0.868967	0.934906	0.0828089	5.11927	5.8001	Yes	FALSE	FALSE	TRUE	Bacteria	NA	NA	NA	ECOLI_candidate	NA
P0AAG8	0.4429	17.3131	9.40009	1.36945e-06	2.35546e-06	4.73134	MGLA_ECOLI	mglA	Galactose/methyl galactoside import ATP-binding protein MglA	108718	106087	114302	110939	109416	235243	249627	245833	259809	231046	31	5.62792	109892	244312	177102	5.24822	2.14067	2.27155	2.23704	2.36421	2.10248	1.09806	1.18368	1.16159	1.24136	1.07209	1.15136	0.0677747	2.75376	4.70683	Yes	FALSE	FALSE	TRUE	Bacteria	NA	NA	NA	ECOLI_candidate	NA
P0AAH0	0.47426	15.6436	9.94563	7.82215e-07	1.41552e-06	5.33433	PSTB_ECOLI	pstB	Phosphate import ATP-binding protein PstB	34623.7	33104.2	33892.4	36630.8	36833.9	76657.9	76177.5	81316	76927.7	68316.7	11	5.84908	35017	75879.2	55448.1	4.74389	2.18916	2.17544	2.32219	2.19687	1.95096	1.13038	1.12131	1.21548	1.13545	0.964183	1.11336	0.0915476	4.73219	6.20054	Yes	FALSE	FALSE	TRUE	Bacteria	NA	NA	NA	ECOLI_candidate	NA
P0AAH4	0.349137	15.3435	3.49211	0.00504162	0.00554476	-3.97771	SAPD_ECOLI	sapD	Putrescine export system ATP-binding protein SapD	30565.2	34169.9	31604.9	27205	26019.8	62933	58774.2	62155.8	49145.4	61220.7	6	2.25612	29913	58845.8	44379.4	4.64718	2.10387	1.96484	2.07789	1.64294	2.04663	1.07305	0.974412	1.05512	0.716283	1.03325	0.970421	0.146846	11.0749	9.59067	Yes	FALSE	FALSE	TRUE	Bacteria	NA	NA	NA	ECOLI_candidate	NA
P0AAH8	0.281737	14.772	1.80307	0.0988144	0.10203	-6.89788	SAPF_ECOLI	sapF	Putrescine export system ATP-binding protein SapF	17809.1	20660.1	20747.4	22096.2	22338.8	50450.9	36378.7	28133.8	51149.6	30801	6	0.991273	20730.3	39382.8	30056.6	4.47794	2.43368	1.75486	1.35713	2.46738	1.48579	1.28314	0.811354	0.440563	1.30298	0.571235	0.881855	0.3983	8.69356	27.5291	No	FALSE	FALSE	TRUE	Bacteria	NA	NA	NA	NA	ECOLI_candidate
P0AAI3	0.22936	19.9341	4.75726	0.000593113	0.000698378	-1.75132	FTSH_ECOLI	ftsH	ATP-dependent zinc metalloprotease FtsH	679676	702924	721636	707039	691579	1.51162e+06	1.38662e+06	1.39407e+06	1.49013e+06	1.45035e+06	31	3.15591	700571	1.44656e+06	1.07357e+06	6.03083	2.1577	1.97928	1.9899	2.12703	2.07024	1.1095	0.984973	0.992696	1.08884	1.0498	1.04516	0.0557758	2.26658	3.86363	Yes	FALSE	FALSE	TRUE	Bacteria	NA	NA	NA	ECOLI_candidate	NA
P0AAI5	0.246027	20.5195	4.80714	0.000547417	0.000647555	-1.66694	FABF_ECOLI	fabF	3-oxoacyl-[acyl-carrier-protein] synthase 2	1.02557e+06	1.0672e+06	1.04483e+06	1.03653e+06	1.00901e+06	2.34276e+06	2.31766e+06	2.1691e+06	2.08492e+06	2.10069e+06	12	3.18872	1.03663e+06	2.20303e+06	1.61983e+06	6.20947	2.25998	2.23577	2.09246	2.01126	2.02646	1.17631	1.16077	1.0652	1.0081	1.01896	1.08587	0.0786494	2.09519	5.47725	Yes	FALSE	FALSE	TRUE	Bacteria	NA	NA	NA	ECOLI_candidate	NA
P0AAI9	0.250403	19.3944	4.50938	0.000887949	0.00102999	-2.17517	FABD_ECOLI	fabD	Malonyl CoA-acyl carrier protein transacylase	510489	475374	493191	472010	460536	1.01141e+06	995838	959096	1.06055e+06	948203	8	2.98717	482320	995020	738670	5.86845	2.09696	2.06468	1.9885	2.19886	1.96592	1.0683	1.04592	0.991684	1.13676	0.975204	1.04357	0.0645502	4.06907	4.50756	Yes	FALSE	FALSE	TRUE	Bacteria	NA	NA	NA	ECOLI_candidate	NA
P0AAJ1	0.374888	15.0897	4.1322	0.00166675	0.00189187	-2.83331	YNFG_ECOLI	ynfG	Probable anaerobic dimethyl sulfoxide reductase chain YnfG	27231.7	24235.5	20515.1	23546.9	29693.4	49608.2	56124.4	47414.7	52293	42745.5	3	2.72311	25044.5	49637.2	37340.8	4.57218	1.9808	2.24099	1.89321	2.088	1.70678	0.986082	1.16413	0.920838	1.06212	0.771278	0.980891	0.148111	14.09	10.152	Yes	FALSE	FALSE	TRUE	Bacteria	NA	NA	NA	ECOLI_candidate	NA
P0AAJ3	0.598522	14.0911	8.76351	5.26363e-06	8.13639e-06	3.4709	FDNH_ECOLI	fdnH	Formate dehydrogenase, nitrate-inducible, iron-sulfur subunit	NA	10790.5	11113.5	10959.9	13129.3	25901.9	25871.9	22905	27918	26569.3	5	5.08957	11498.3	25833.2	19462.1	4.28919	2.25268	2.25007	1.99204	2.42802	2.31072	1.17164	1.16997	0.994243	1.27978	1.20834	1.16479	0.105214	9.52586	7.10333	Yes	FALSE	FALSE	TRUE	Bacteria	FQ_ECOLI	SFQ_ECOLI	NA	ECOLI_candidate	NA
P0AAJ5	0.450311	17.2195	8.35782	4.30561e-06	6.74732e-06	3.4993	FDOH_ECOLI	fdoH	Formate dehydrogenase-O iron-sulfur subunit	107486	101536	99033.4	97619.9	109054	230029	237699	244453	232228	203183	9	5.17087	102946	229518	166232	5.22071	2.23446	2.30897	2.37458	2.25583	1.97369	1.15993	1.20725	1.24768	1.17366	0.980895	1.15388	0.102466	4.94311	6.85833	Yes	FALSE	FALSE	TRUE	Bacteria	NA	NA	NA	ECOLI_candidate	NA
P0AAJ8	0.490614	16.0947	9.52426	1.20284e-06	2.09196e-06	4.87098	HYBA_ECOLI	hybA	Hydrogenase-2 operon protein HybA	48715	48530	44884.8	49969.5	44449.6	104711	113836	104065	103749	98426.5	7	5.67945	47309.8	104958	76133.6	4.88158	2.2133	2.40618	2.19965	2.19297	2.08047	1.1462	1.26675	1.13728	1.13289	1.05691	1.148	0.0754074	5.24177	5.3005	Yes	FALSE	FALSE	TRUE	Bacteria	NA	NA	NA	ECOLI_candidate	NA
P0AAM1	0.833789	13.6507	5.22223	0.00028475	0.000345455	-0.977091	CYBH_ECOLI	hyaC	Probable Ni/Fe-hydrogenase 1 B-type cytochrome subunit	7965.98	6801	8324.74	9506.8	7640.25	16251	26745.9	16086	28191.3	20757.6	1	3.46161	8047.75	21606.4	14827.1	4.17106	2.01933	3.3234	1.99882	3.50301	2.5793	1.01387	1.73266	0.999152	1.80859	1.36698	1.38425	0.383157	12.3208	26.3497	No	FALSE	FALSE	TRUE	Bacteria	FQ_ECOLI	SFQ_ECOLI	NA	ECOLI_candidate	NA
P0AAN1	0.331633	14.8147	5.3747	0.000225356	0.000276718	-0.729432	HYBE_ECOLI	hybE	Hydrogenase-2 operon protein HybE	21358.6	22596.5	19445.5	19722	21618.8	45266.1	40827.7	38150.4	39957.9	36677.1	4	3.55796	20948.3	40175.8	30562	4.48518	2.16085	1.94898	1.82117	1.90745	1.75084	1.1116	0.962719	0.864866	0.931649	0.80805	0.935777	0.115108	6.3585	8.13495	Yes	FALSE	FALSE	TRUE	Bacteria	NA	NA	NA	ECOLI_candidate	NA
P0AAN3	0.308006	16.1549	4.41188	0.00104305	0.00120271	-2.34384	HYPB_ECOLI	hypB	Hydrogenase maturation factor HypB	53134.2	52753.2	57320.9	49799.3	49243.1	102839	98740.3	95058.3	113899	103213	7	2.91984	52450.1	102750	77600	4.88986	1.9607	1.88255	1.81235	2.17156	1.96784	0.971369	0.912692	0.857866	1.11873	0.976612	0.967454	0.0974581	6.14826	6.87757	Yes	FALSE	FALSE	TRUE	Bacteria	NA	NA	NA	ECOLI_candidate	NA
P0AAN5	0.513157	15.9208	11.0183	2.78878e-07	5.49868e-07	6.44547	YAIA_ECOLI	yaiA	Uncharacterized protein YaiA	42415.9	43382.7	38471.2	42586.4	41707.8	88464.4	100667	92691.9	97912.4	88180.3	2	6.25974	41712.8	93583.2	67648	4.83026	2.1208	2.41334	2.22215	2.3473	2.11399	1.08461	1.27103	1.15195	1.231	1.07997	1.16371	0.0858118	4.57297	5.97617	Yes	FALSE	FALSE	TRUE	Bacteria	NA	NA	NA	ECOLI_candidate	NA
P0AAP3	-0.179765	15.9382	-1.48686	0.165151	0.169422	-7.35243	FRMR_ECOLI	frmR	Transcriptional repressor FrmR	58354.8	46076.8	45098.9	53992	66146.8	75048.9	79815.7	59654.5	92654.8	67233.6	3	0.77103	53933.9	74881.5	64407.7	4.80894	1.3915	1.47988	1.10607	1.71793	1.24659	0.476639	0.565481	0.14544	0.780674	0.31799	0.457245	0.241512	16.2829	16.7679	Yes	FALSE	FALSE	TRUE	Bacteria	FQ_ECOLI	NA	AFQ_ECOLI	NA	ECOLI_candidate
P0AAQ2	0.138875	15.6566	1.58515	0.141246	0.145125	-7.21691	YAJD_ECOLI	yajD	Putative HNH nuclease YajD	37591.9	45492.6	35911.1	46393.2	33960.7	64535.9	71562.6	67290.2	67810	68499	3	0.838257	39869.9	67939.5	53904.7	4.73163	1.61866	1.7949	1.68775	1.70078	1.71806	0.694802	0.843907	0.755097	0.766199	0.780784	0.768158	0.0535091	14.2958	3.71368	Yes	FALSE	FALSE	TRUE	Bacteria	NA	NA	NA	NA	ECOLI_candidate
P0AAR3	0.52315	16.2775	8.46843	3.79359e-06	6.00218e-06	3.63536	YBAK_ECOLI	ybaK	Cys-tRNA(Pro)/Cys-tRNA(Cys) deacylase YbaK	56796.6	48992.9	55771.3	49190.6	54337.7	126723	115755	123056	118520	119724	6	5.22169	53017.8	120756	86886.8	4.93895	2.3902	2.18333	2.32104	2.23548	2.25819	1.25713	1.12653	1.21477	1.16058	1.17516	1.18684	0.0504581	6.95906	3.51267	Yes	FALSE	FALSE	TRUE	Bacteria	NA	NA	NA	ECOLI_candidate	NA
P0AAS0	0.418617	16.3303	5.7358	0.000131204	0.000165322	-0.155453	YLAC_ECOLI	ylaC	Inner membrane protein YlaC	60905.8	55437.1	59518	53365.5	55246.1	126493	139167	116836	112439	110987	6	3.78167	56894.5	121184	89039.4	4.94958	2.22329	2.44604	2.05355	1.97627	1.95076	1.15269	1.29045	1.03812	0.98278	0.964034	1.08562	0.136079	5.57674	9.68419	Yes	FALSE	FALSE	TRUE	Bacteria	NA	NA	NA	ECOLI_candidate	NA
P0AAS7	0.330528	16.5757	5.70129	0.000138056	0.000173528	-0.209543	YBCJ_ECOLI	ybcJ	Putative RNA-binding protein YbcJ	69727.7	63756.2	68018	71916.3	72859.4	154946	132577	145656	129216	135298	1	3.76063	69255.5	139538	104397	5.01869	2.2373	1.91431	2.10316	1.86578	1.95361	1.16176	0.936828	1.07256	0.899781	0.966141	1.00741	0.107631	5.20939	7.5826	Yes	FALSE	FALSE	TRUE	Bacteria	NA	NA	NA	ECOLI_candidate	NA
P0AAT4	0.498525	14.9776	11.525	1.764e-07	3.63627e-07	6.93909	YBDG_ECOLI	ybdG	Miniconductance mechanosensitive channel YbdG	22191.1	23529.7	21431.3	21879.3	21398.5	46308.9	47774.2	48872.9	48088.5	47497.8	9	6.43934	22086	47708.5	34897.2	4.54279	2.09676	2.1631	2.21285	2.17733	2.15059	1.06816	1.1131	1.1459	1.12256	1.10473	1.11089	0.0284212	3.94674	1.9629	Yes	FALSE	FALSE	TRUE	Bacteria	NA	NA	NA	ECOLI_candidate	NA
P0AAT6	0.27991	16.1593	3.18489	0.00868769	0.00941294	-4.53272	IOJAP_ECOLI	rsfS	Ribosomal silencing factor RsfS	47625.8	54357.4	56716.6	50079.7	57089.1	125217	93099.1	93939.6	104608	95724.8	3	2.02627	53173.7	102518	77845.7	4.89123	2.35486	1.75085	1.76665	1.96729	1.80023	1.23564	0.808053	0.821019	0.976207	0.848179	0.93782	0.179367	7.84674	13.16	Yes	FALSE	FALSE	TRUE	Bacteria	NA	NA	NA	ECOLI_candidate	NA
P0AAT9	0.506827	16.968	8.85423	2.46285e-06	4.0506e-06	4.09984	YBEL_ECOLI	ybeL	Uncharacterized protein YbeL	87804.9	79715.8	90349.3	80801.5	87039.4	207591	187995	190125	202344	190653	4	5.39248	85142.2	195742	140442	5.1475	2.43816	2.20801	2.23303	2.37655	2.23923	1.2858	1.14275	1.159	1.24887	1.16301	1.19988	0.0633955	5.44882	4.43496	Yes	FALSE	FALSE	TRUE	Bacteria	NA	NA	NA	ECOLI_candidate	NA
P0AAU7	0.562773	14.4672	10.3044	5.48557e-07	1.02106e-06	5.71654	YBFE_ECOLI	ybfE	Uncharacterized protein YbfE	15245	15397.7	15062.2	16760.1	14009.9	33527.6	35140.1	32614.6	35963.5	32917.4	2	5.99095	15295	34032.6	24663.8	4.39206	2.19207	2.29749	2.13238	2.35133	2.15218	1.13229	1.20006	1.09246	1.23348	1.1058	1.15282	0.0612634	6.42693	4.27429	Yes	FALSE	FALSE	TRUE	Bacteria	NA	NA	NA	ECOLI_candidate	NA
P0AAV4	0.588798	15.2199	8.24196	4.92289e-06	7.63792e-06	3.35535	PXPB_ECOLI	pxpB	5-oxoprolinase subunit B	26801.8	23786.6	22841.4	25274.4	27820.9	66431.7	61111.3	50582.1	59968.1	55438.4	3	5.11703	25305	58706.3	42005.7	4.62331	2.62524	2.41499	1.9989	2.36981	2.19081	1.39245	1.27202	0.999204	1.24477	1.13146	1.20798	0.149102	8.13394	10.2111	Yes	FALSE	FALSE	TRUE	Bacteria	FQ_ECOLI	SFQ_ECOLI	NA	ECOLI_candidate	NA
P0AAX8	0.299773	18.5053	5.29161	0.000255892	0.000312339	-0.864011	YBIS_ECOLI	ybiS	Probable L,D-transpeptidase YbiS	266656	252110	269427	249772	258361	509077	529366	570157	522221	568765	16	3.50537	259265	539917	399591	5.60162	1.96353	2.04179	2.19912	2.01423	2.19376	0.973453	1.02984	1.13693	1.01023	1.1334	1.05677	0.0743825	3.34039	5.17459	Yes	FALSE	FALSE	TRUE	Bacteria	NA	NA	NA	ECOLI_candidate	NA
P0AAY6	0.508955	16.0101	5.34473	0.000235897	0.000289083	-0.777857	YBJN_ECOLI	ybjN	Uncharacterized protein YbjN	42434.8	36354.9	41649.8	50384	53022.9	99213.7	97111.7	89247.5	98583.5	114415	2	3.53898	44769.3	99714.4	72241.8	4.85879	2.21611	2.16916	1.9935	2.20204	2.55567	1.14803	1.11714	0.995302	1.13884	1.3537	1.1506	0.129066	15.2165	9.16373	Yes	FALSE	FALSE	TRUE	Bacteria	NA	NA	NA	ECOLI_candidate	NA
P0AAZ4	0.505	14.874	7.12547	1.93121e-05	2.71811e-05	1.88917	RARA_ECOLI	rarA	Replication-associated recombination protein A	20775	21545	18877.6	17712.7	24368.4	45520	44684.5	44679.3	44146.8	43154.2	11	4.56573	20655.7	44437	32546.4	4.5125	2.20375	2.1633	2.16304	2.13727	2.08921	1.13996	1.11323	1.11306	1.09577	1.06296	1.105	0.0283172	12.4404	1.95618	Yes	FALSE	FALSE	TRUE	Bacteria	NA	NA	NA	ECOLI_candidate	NA
P0AAZ7	0.543386	15.4617	8.96007	2.19318e-06	3.63175e-06	4.22458	YCAR_ECOLI	ycaR	UPF0434 protein YcaR	27623.6	31024.3	30181.6	32595.3	29800.4	69876.5	67803.9	62572.5	66062.6	75642.4	3	5.43988	30245.1	68391.6	49318.3	4.69301	2.31034	2.24182	2.06885	2.18424	2.50098	1.20811	1.16467	1.04883	1.12713	1.3225	1.17425	0.101446	6.00732	7.1036	Yes	FALSE	FALSE	TRUE	Bacteria	NA	NA	NA	ECOLI_candidate	NA
P0AB01	0.782435	14.0933	12.6842	6.58244e-08	1.50451e-07	8.00154	ELYC_ECOLI	elyC	Envelope biogenesis factor ElyC	10543.1	11880.9	9979.67	12035.7	10682.3	29620.4	26268.6	30208.7	28656.7	26531	5	6.8226	11024.3	28257.1	19640.7	4.29316	2.68682	2.38278	2.74019	2.5994	2.40658	1.4259	1.25265	1.45427	1.37818	1.26699	1.3556	0.0917062	8.10871	6.32094	Yes	FALSE	FALSE	TRUE	Bacteria	FQ_ECOLI	SFQ_ECOLI	NA	ECOLI_candidate	NA
P0AB03	0.435362	15.59	4.22901	0.00141553	0.00161529	-2.66299	YCBJ_ECOLI	ycbJ	Uncharacterized protein YcbJ	31807.4	34012.1	34747	30849.7	40245.1	65263.1	87474.6	83116.3	64596.1	62879.1	4	2.79175	34332.3	72665.8	53499.1	4.72835	1.90092	2.54788	2.42094	1.8815	1.83149	0.926701	1.3493	1.27557	0.911882	0.873015	1.06729	0.226146	10.6761	16.0518	Yes	FALSE	FALSE	TRUE	Bacteria	NA	NA	NA	ECOLI_candidate	NA
P0AB10	0.496523	15.0225	6.25979	6.18166e-05	8.10886e-05	0.645763	PQIC_ECOLI	pqiC	Intermembrane transport lipoprotein PqiC	21997.9	23719.9	24004.8	23381.6	20895.9	56247.9	45000.1	44010.1	49386.7	52418.9	4	4.09104	22800	49412.7	36106.4	4.55758	2.46701	1.97368	1.93026	2.16608	2.29907	1.30276	0.980891	0.948798	1.11509	1.20105	1.10972	0.148432	5.76259	10.3399	Yes	FALSE	FALSE	TRUE	Bacteria	NA	NA	NA	ECOLI_candidate	NA
P0AB12	0.551183	15.6216	7.94304	7.00156e-06	1.05638e-05	2.97707	YCCF_ECOLI	yccF	Inner membrane protein YccF	32456.2	30848.5	32612.9	36745.1	35577.9	76780.3	78556.2	87461.4	76438.9	65594.2	3	4.97618	33648.1	76966.2	55307.2	4.74278	2.28186	2.33464	2.59929	2.27171	1.94942	1.19021	1.2232	1.37812	1.18378	0.963042	1.18767	0.148335	7.22576	10.1125	Yes	FALSE	FALSE	TRUE	Bacteria	NA	NA	NA	ECOLI_candidate	NA
P0AB14	0.20277	16.0403	3.25199	0.0077103	0.00837764	-4.41151	YCCJ_ECOLI	yccJ	Uncharacterized protein YccJ	49122	53279.6	48867.2	47420.2	52682.5	97184.2	84939.4	82210.5	93827.5	98622.9	4	2.07688	50274.3	91356.9	70815.6	4.85013	1.93308	1.68952	1.63524	1.86631	1.9617	0.9509	0.756612	0.709501	0.900189	0.972102	0.857861	0.118069	5.09891	8.07525	Yes	FALSE	FALSE	TRUE	Bacteria	NA	NA	NA	ECOLI_candidate	NA
P0AB18	0.296033	14.7992	3.66334	0.00373424	0.00414206	-3.66918	TUSE_ECOLI	tusE	Sulfurtransferase TusE	22671.4	18905.1	19715	22285.4	21412.6	43867.3	39862.3	32959.1	37321.3	42682.5	2	2.38278	20997.9	39338.5	30168.2	4.47955	2.08913	1.89839	1.56964	1.77738	2.03271	1.0629	0.924778	0.650431	0.829755	1.0234	0.898253	0.165516	7.77303	11.1338	Yes	FALSE	FALSE	TRUE	Bacteria	NA	NA	NA	ECOLI_candidate	NA
P0AB24	0.376871	16.7615	5.2158	0.000287593	0.000348719	-0.987598	EFEO_ECOLI	efeO	Iron uptake system component EfeO	79772.7	79535.9	76915	80072.3	70392.3	158212	167321	150751	148851	184437	11	3.45752	77337.6	161914	119626	5.07783	2.04573	2.16352	1.94926	1.92468	2.38483	1.03261	1.11338	0.962924	0.944622	1.25389	1.06148	0.126408	5.27836	8.97934	Yes	FALSE	FALSE	TRUE	Bacteria	NA	NA	NA	ECOLI_candidate	NA
P0AB26	0.444005	15.185	5.75984	0.000126646	0.000159864	-0.117871	YCEB_ECOLI	yceB	Uncharacterized lipoprotein YceB	26478.8	23575.9	28344.2	26327.4	24935.9	50764.3	60626	51957.1	60021.4	48672.7	5	3.79625	25932.4	54408.3	40170.4	4.60391	1.95756	2.33784	2.00355	2.31453	1.8769	0.969056	1.22518	1.00256	1.21072	0.908355	1.06317	0.145358	6.90279	10.1651	Yes	FALSE	FALSE	TRUE	Bacteria	NA	NA	NA	ECOLI_candidate	NA
P0AB28	0.420166	17.8213	10.3546	5.22441e-07	9.77531e-07	5.76909	YCED_ECOLI	yceD	Large ribosomal RNA subunit accumulation protein YceD	156416	162889	150049	155938	156733	339965	358185	357166	331880	348064	4	6.00987	156405	347052	251728	5.40093	2.17362	2.29012	2.2836	2.12193	2.2254	1.1201	1.19542	1.19131	1.08538	1.15407	1.14926	0.047047	2.90831	3.24621	Yes	FALSE	FALSE	TRUE	Bacteria	NA	NA	NA	ECOLI_candidate	NA
P0AB38	0.466825	17.0098	10.6951	3.77059e-07	7.24968e-07	6.12044	LPOB_ECOLI	lpoB	Penicillin-binding protein activator LpoB	92078.2	87710.6	83451.9	87021.9	93587.4	210273	201944	202685	192717	186400	5	6.13968	88770	198804	143787	5.15772	2.36874	2.27492	2.28326	2.17097	2.09981	1.24412	1.18581	1.1911	1.11834	1.07026	1.16193	0.0679701	4.59703	4.68748	Yes	FALSE	FALSE	TRUE	Bacteria	NA	NA	NA	ECOLI_candidate	NA
P0AB43	0.622408	15.5405	6.66175	3.5586e-05	4.80502e-05	1.2353	YCGL_ECOLI	ycgL	Protein YcgL	32565.2	28536.8	31535.4	32173.8	30439.7	89912.8	68701.3	66612.4	84781.1	64551.8	6	4.3183	31050.2	74911.9	52981	4.72412	2.89572	2.21259	2.14531	2.73045	2.07895	1.53392	1.14574	1.10119	1.44914	1.05585	1.25717	0.218358	5.21371	15.4701	Yes	FALSE	FALSE	TRUE	Bacteria	FQ_ECOLI	SFQ_ECOLI	NA	ECOLI_candidate	NA
P0AB52	0.348775	17.3162	2.78621	0.01771	0.0188707	-5.24877	YCHN_ECOLI	ychN	Protein YchN	104673	122018	116647	102885	123829	276008	232577	204371	307829	183746	5	1.72421	114010	240906	177458	5.2491	2.4209	2.03997	1.79256	2.70001	1.61166	1.27554	1.02855	0.842024	1.43297	0.688549	1.05353	0.30489	8.53137	21.148	No	FALSE	FALSE	TRUE	Bacteria	NA	NA	NA	ECOLI_candidate	NA
P0AB55	0.454611	17.7195	7.88373	7.51701e-06	1.12915e-05	2.90081	YCII_ECOLI	yciI	Protein YciI	141893	138452	149957	154102	137372	321615	320647	304115	346333	343003	3	4.94725	144355	327143	235749	5.37245	2.22795	2.22124	2.10672	2.39917	2.37611	1.15572	1.15136	1.075	1.26254	1.2486	1.17864	0.0773702	5.09105	5.34458	Yes	FALSE	FALSE	TRUE	Bacteria	NA	NA	NA	ECOLI_candidate	NA
P0AB58	0.625807	14.6672	10.4759	4.64663e-07	8.77994e-07	5.89535	LAPB_ECOLI	lapB	Lipopolysaccharide assembly protein B	17290.9	16196.3	18675.9	16100.9	17463.2	40372.3	38422.8	42794.9	39068.3	39771.8	8	6.05651	17145.4	40086	28615.7	4.4566	2.3547	2.24099	2.49599	2.27864	2.31967	1.23554	1.16414	1.31961	1.18817	1.21392	1.22428	0.0596729	6.15625	4.19676	Yes	FALSE	FALSE	TRUE	Bacteria	FQ_ECOLI	SFQ_ECOLI	NA	ECOLI_candidate	NA
P0AB61	0.394581	16.7937	9.69387	1.00971e-06	1.78371e-06	5.05942	YCIN_ECOLI	yciN	Protein YciN	78035.2	78840.1	80463.2	76559.3	78580.2	167197	167906	164056	164672	167058	5	5.74868	78495.6	166178	122337	5.08756	2.13002	2.13905	2.09001	2.09785	2.12825	1.09087	1.09697	1.06351	1.06891	1.08966	1.08198	0.0147892	1.79693	1.02345	Yes	FALSE	FALSE	TRUE	Bacteria	NA	NA	NA	ECOLI_candidate	NA
P0AB65	0.320817	13.8377	1.28091	0.226577	0.231175	-7.61692	ACYP_ECOLI	yccX	Acylphosphatase	10524	13933.4	8775.55	11852.2	9686.5	23567.9	20902.4	12100.6	36426.2	14739.3	1	0.63606	10954.3	21547.3	16250.8	4.21087	2.15147	1.90814	1.10464	3.32527	1.34552	1.10532	0.932166	0.143576	1.73347	0.428162	0.86854	0.618007	18.3832	44.1178	No	FALSE	FALSE	TRUE	Bacteria	NA	NA	NA	NA	ECOLI_candidate
P0AB67	0.372572	17.2593	6.97817	2.33821e-05	3.24871e-05	1.68445	PNTB_ECOLI	pntB	NAD(P) transhydrogenase subunit beta	103744	114827	109116	106141	108885	216813	244067	217521	250196	219673	9	4.48829	108543	229654	169098	5.22814	1.99749	2.24858	2.00402	2.30504	2.02384	0.998192	1.16902	1.0029	1.20479	1.01709	1.0784	0.100099	3.81913	7.02596	Yes	FALSE	FALSE	TRUE	Bacteria	NA	NA	NA	ECOLI_candidate	NA
P0AB71	0.292392	20.3161	7.84287	7.89583e-06	1.18315e-05	2.84804	ALF_ECOLI	fbaA	Fructose-bisphosphate aldolase class 2	882178	893991	846328	876355	947645	1.90097e+06	1.88558e+06	1.93715e+06	2.04401e+06	1.92077e+06	19	4.92696	889299	1.93769e+06	1.4135e+06	6.15029	2.1376	2.1203	2.17829	2.29845	2.15986	1.09599	1.08427	1.1232	1.20066	1.11094	1.12301	0.0458419	4.16629	3.22846	Yes	FALSE	FALSE	TRUE	Bacteria	NA	NA	NA	ECOLI_candidate	NA
P0AB77	0.215904	19.2006	5.47044	0.000194896	0.00024073	-0.575521	KBL_ECOLI	kbl	2-amino-3-ketobutyrate coenzyme A ligase	424746	422380	422880	430643	437423	851896	831707	871191	908001	821373	19	3.61847	427614	856834	642224	5.80769	1.99221	1.94499	2.03733	2.12341	1.92083	0.994367	0.959765	1.02668	1.08638	0.941727	1.00178	0.0574548	1.49479	4.01646	Yes	FALSE	FALSE	TRUE	Bacteria	NA	NA	NA	ECOLI_candidate	NA
P0AB80	0.581801	16.1091	12.7004	6.4959e-08	1.4888e-07	8.0158	ILVE_ECOLI	ilvE	Branched-chain-amino-acid aminotransferase	43547	49285.3	44719.5	48815	45270.9	111083	107897	113241	110064	104858	6	6.82716	46327.5	109429	77878	4.89141	2.39777	2.329	2.44435	2.37578	2.26341	1.26169	1.21971	1.28945	1.2484	1.1785	1.23955	0.0423677	5.54212	2.92247	Yes	FALSE	FALSE	TRUE	Bacteria	NA	NA	NA	ECOLI_candidate	NA
P0AB83	0.793852	15.3758	6.74015	3.20309e-05	4.35054e-05	1.3478	END3_ECOLI	nth	Endonuclease III	27794.7	32945	19870.5	24698.9	27321.5	73149.8	73173.1	58928.2	79245.1	68147.2	2	4.36146	26526.1	70528.7	48527.4	4.68599	2.75765	2.75853	2.22152	2.98744	2.56906	1.46344	1.4639	1.15155	1.57891	1.36124	1.40381	0.160682	17.989	10.7534	Yes	FALSE	FALSE	TRUE	Bacteria	FQ_ECOLI	SFQ_ECOLI	NA	ECOLI_candidate	NA
P0AB85	0.280752	13.5818	2.44139	0.0404865	0.0423842	-5.75893	APBE_ECOLI	apbE	FAD:protein FMN transferase	8579.51	9482.26	9277.58	9735.95	NA	19463.7	13687.2	17514.3	NA	NA	2	1.3728	9268.82	16888.4	12534.4	4.0981	2.09991	1.4767	1.88959	NA	NA	1.07033	0.562373	0.918074	NA	NA	0.850258	0.260679	5.35466	17.4004	Yes	FALSE	FALSE	TRUE	Bacteria	NA	NA	NA	ECOLI_candidate	NA
P0AB87	0.196312	13.6198	1.96747	0.0898408	0.0928685	-6.43639	FUCA_ECOLI	fucA	L-fuculose phosphate aldolase	9633.7	NA	NA	10153	9775.4	18489.5	17031.7	NA	NA	13992.6	2	1.03213	9854.02	16504.6	13179.3	4.11989	1.87634	1.7284	NA	NA	1.41999	0.907918	0.789438	NA	NA	0.505876	0.734411	0.206592	2.72385	13.9011	Yes	FALSE	FALSE	TRUE	Bacteria	NA	NA	NA	NA	ECOLI_candidate
P0AB89	0.307892	19.9538	7.12406	1.93472e-05	2.7218e-05	1.88723	PUR8_ECOLI	purB	Adenylosuccinate lyase	679495	692782	677439	690263	716775	1.52431e+06	1.45128e+06	1.62849e+06	1.48293e+06	1.45604e+06	26	4.56514	691351	1.50861e+06	1.09998e+06	6.04138	2.20482	2.09919	2.35552	2.14497	2.10608	1.14066	1.06983	1.23605	1.10096	1.07456	1.12441	0.0684476	2.26833	4.84026	Yes	FALSE	FALSE	TRUE	Bacteria	NA	NA	NA	ECOLI_candidate	NA
P0AB91	0.333398	16.8838	6.87652	2.67227e-05	3.67513e-05	1.54156	AROG_ECOLI	aroG	Phospho-2-dehydro-3-deoxyheptonate aldolase, Phe-sensitive	86775.5	82865.6	85525	82849.6	88062.7	184693	180538	164943	162612	174838	7	4.43473	85215.7	173525	129370	5.11183	2.16736	2.1186	1.9356	1.90825	2.05171	1.11594	1.08311	0.952781	0.932247	1.03683	1.02418	0.0800028	2.73676	5.53019	Yes	FALSE	FALSE	TRUE	Bacteria	NA	NA	NA	ECOLI_candidate	NA
P0AB98	0.248149	14.9769	1.75184	0.113725	0.117189	-6.84091	ATP6_ECOLI	atpB	ATP synthase subunit a	28439.4	23934.1	21549.4	28641.5	21141.2	37899.2	54315.1	43334	NA	NA	3	0.931114	24741.1	45182.8	32406.7	4.51064	1.53183	2.19534	1.75149	NA	NA	0.615254	1.13444	0.808587	NA	NA	0.852761	0.262398	14.6692	18.5086	Yes	FALSE	FALSE	TRUE	Bacteria	NA	NA	NA	NA	ECOLI_candidate
P0ABA0	0.176026	19.4236	3.88334	0.00254977	0.00286065	-3.27497	ATPF_ECOLI	atpF	ATP synthase subunit b	519194	496611	504270	489136	512670	1.04252e+06	971062	985792	1.00965e+06	937135	17	2.54354	504376	989232	746804	5.87321	2.06694	1.92527	1.95448	2.00179	1.85801	1.0475	0.945063	0.966783	1.00129	0.893756	0.970878	0.0579361	2.38937	4.01577	Yes	FALSE	FALSE	TRUE	Bacteria	NA	NA	NA	ECOLI_candidate	NA
P0ABA4	0.411297	19.747	7.6617	9.84128e-06	1.4536e-05	2.61171	ATPD_ECOLI	atpH	ATP synthase subunit delta	596992	613451	557367	576578	557229	1.28988e+06	1.43986e+06	1.29275e+06	1.45038e+06	1.29099e+06	10	4.83755	580323	1.35277e+06	966548	5.98522	2.22269	2.48114	2.22764	2.49927	2.2246	1.15231	1.311	1.15552	1.32151	1.15355	1.21878	0.0890704	4.26431	6.23847	Yes	FALSE	FALSE	TRUE	Bacteria	NA	NA	NA	ECOLI_candidate	NA
P0ABA6	0.447288	19.8817	10.8521	3.25347e-07	6.33617e-07	6.27939	ATPG_ECOLI	atpG	ATP synthase gamma chain	626579	634678	620762	622144	634710	1.49501e+06	1.44352e+06	1.51786e+06	1.51738e+06	1.55185e+06	20	6.19817	627775	1.50513e+06	1.06645e+06	6.02794	2.38145	2.29943	2.41785	2.41708	2.47199	1.25184	1.20128	1.27372	1.27327	1.30567	1.26116	0.0385964	1.06282	2.65611	Yes	FALSE	FALSE	TRUE	Bacteria	NA	NA	NA	ECOLI_candidate	NA
P0ABB0	0.101184	20.8258	2.18302	0.0515982	0.0537963	-6.29229	ATPA_ECOLI	atpA	ATP synthase subunit alpha	1.34472e+06	1.37403e+06	1.34214e+06	1.3186e+06	1.32354e+06	2.73105e+06	2.69425e+06	2.53257e+06	2.57254e+06	2.46139e+06	25	1.26925	1.34061e+06	2.59836e+06	1.96948e+06	6.29435	2.03717	2.00972	1.88912	1.91894	1.83603	1.02657	1.00699	0.917713	0.940307	0.876588	0.953634	0.062391	1.63071	4.32667	Yes	FALSE	FALSE	TRUE	Bacteria	NA	NA	NA	NA	ECOLI_candidate
P0ABB4	0.222143	20.9299	5.24993	0.000272835	0.000331962	-0.931865	ATPB_ECOLI	atpD	ATP synthase subunit beta	1.3781e+06	1.32877e+06	1.3864e+06	1.36454e+06	1.44906e+06	2.90592e+06	2.86409e+06	2.92026e+06	3.1082e+06	2.79562e+06	27	3.47891	1.38138e+06	2.91882e+06	2.1501e+06	6.33246	2.10364	2.07336	2.11402	2.25008	2.02379	1.07289	1.05197	1.07999	1.16997	1.01706	1.07838	0.056745	3.16956	3.98842	Yes	FALSE	FALSE	TRUE	Bacteria	NA	NA	NA	ECOLI_candidate	NA
P0ABB8	0.274729	17.5536	5.88116	0.00010608	0.000135163	0.0705613	ATMA_ECOLI	mgtA	Magnesium-transporting ATPase, P-type 1	142626	129931	135676	144126	132979	279459	264647	272744	272771	273876	18	3.86914	137068	272699	204884	5.31151	2.03884	1.93078	1.98985	1.99004	1.99811	1.02775	0.949181	0.992656	0.992801	0.998636	0.992204	0.02809	4.47212	1.93973	Yes	FALSE	FALSE	TRUE	Bacteria	NA	NA	NA	ECOLI_candidate	NA
P0ABC3	0.361197	17.9713	8.0086	6.47572e-06	9.84463e-06	3.06089	HFLC_ECOLI	hflC	Modulator of FtsH protease HflC	180311	172523	181825	167918	180933	379151	375113	371762	385644	377436	18	5.0068	176702	377821	277261	5.44289	2.14571	2.12286	2.1039	2.18246	2.136	1.10146	1.08601	1.07306	1.12595	1.09491	1.09628	0.0197085	3.48621	1.36995	Yes	FALSE	FALSE	TRUE	Bacteria	NA	NA	NA	ECOLI_candidate	NA
P0ABC7	0.319829	18.8585	7.76539	8.67181e-06	1.29311e-05	2.74744	HFLK_ECOLI	hflK	Modulator of FtsH protease HflK	314041	327726	326939	338667	329057	670597	697353	725339	725877	670051	17	4.88836	327286	697843	512565	5.70975	2.04896	2.13072	2.21622	2.21787	2.0473	1.03489	1.09134	1.1481	1.14917	1.03372	1.09145	0.0571688	2.68296	3.96145	Yes	FALSE	FALSE	TRUE	Bacteria	NA	NA	NA	ECOLI_candidate	NA
P0ABD3	0.293382	18.47	5.90469	0.00010252	0.000130917	0.106876	BFR_ECOLI	bfr	Bacterioferritin	272995	251191	245347	244834	254533	526012	507378	504799	551847	535792	10	3.883	253780	525166	389473	5.59048	2.07271	1.99928	1.98912	2.17451	2.11125	1.05152	0.999483	0.992132	1.12069	1.07809	1.04838	0.0540283	4.52565	3.75644	Yes	FALSE	FALSE	TRUE	Bacteria	NA	NA	NA	ECOLI_candidate	NA
P0ABD5	0.215901	18.9469	4.53942	0.000845185	0.000983235	-2.12341	ACCA_ECOLI	accA	Acetyl-coenzyme A carboxylase carboxyl transferase subunit alpha	358961	346156	373473	359635	361795	700445	686858	740463	745802	706348	26	3.00734	360004	715983	537994	5.73078	1.94566	1.90792	2.05682	2.07165	1.96206	0.960259	0.931999	1.04041	1.05078	0.972366	0.991164	0.0519341	2.69884	3.60911	Yes	FALSE	FALSE	TRUE	Bacteria	NA	NA	NA	ECOLI_candidate	NA
P0ABD8	-0.092346	18.1869	-0.703942	0.496104	0.50183	-8.18643	BCCP_ECOLI	accB	Biotin carboxyl carrier protein of acetyl-CoA carboxylase	320530	180126	242335	212354	259727	359298	359888	377801	392120	386183	3	0.299443	243014	375058	309036	5.49001	1.4785	1.48093	1.55464	1.61357	1.58914	0.564139	0.566504	0.636584	0.690253	0.668243	0.625145	0.0578529	21.7584	4.00143	No	FALSE	FALSE	TRUE	Bacteria	NA	NA	AFQ_ECOLI	NA	ECOLI_candidate
P0ABE2	0.226547	16.2669	2.80733	0.0170533	0.0181857	-5.21113	BOLA_ECOLI	bolA	DNA-binding transcriptional regulator BolA	58322.1	58385.9	58079.7	55531.1	60313.4	91254.1	97844.8	111774	118886	123056	3	1.74027	58126.5	108563	83344.8	4.92088	1.56992	1.68331	1.92295	2.0453	2.11704	0.650695	0.7513	0.943322	1.03231	1.08205	0.891936	0.184706	2.93306	12.5405	Yes	FALSE	FALSE	TRUE	Bacteria	NA	NA	NA	ECOLI_candidate	NA
P0ABF1	0.452228	16.8702	10.3414	5.2915e-07	9.88477e-07	5.75534	PCNB_ECOLI	pcnB	Poly(A) polymerase I	80638.5	85100.8	81077.1	79887.4	78763.7	178366	182830	173876	185379	174936	15	6.00503	81093.5	179077	130085	5.11423	2.19951	2.25456	2.14414	2.28599	2.15722	1.13718	1.17284	1.1004	1.19282	1.10917	1.14248	0.0398888	2.9665	2.77113	Yes	FALSE	FALSE	TRUE	Bacteria	NA	NA	NA	ECOLI_candidate	NA
P0ABF6	0.430723	18.6973	9.89949	8.19362e-07	1.47839e-06	5.28436	CDD_ECOLI	cdd	Cytidine deaminase	284219	268794	283667	273689	303030	626749	655715	638492	644763	670878	8	5.83021	282680	647319	465000	5.66745	2.21717	2.31964	2.25871	2.28089	2.37328	1.14872	1.2139	1.1755	1.1896	1.24688	1.19492	0.0374173	4.65003	2.60006	Yes	FALSE	FALSE	TRUE	Bacteria	NA	NA	NA	ECOLI_candidate	NA
P0ABF8	0.684771	16.1865	9.88811	8.28813e-07	1.49105e-06	5.27201	PGSA_ECOLI	pgsA	CDP-diacylglycerol--glycerol-3-phosphate 3-phosphatidyltransferase	50342	50155	40209.7	43349	52654	120048	117958	119118	130304	112437	3	5.82651	47341.9	119973	83657.5	4.9225	2.53576	2.49162	2.51611	2.7524	2.375	1.34242	1.31708	1.3312	1.46069	1.24793	1.33986	0.076896	11.1744	5.40692	Yes	FALSE	FALSE	TRUE	Bacteria	FQ_ECOLI	SFQ_ECOLI	NA	ECOLI_candidate	NA
P0ABG1	0.304159	14.8336	8.49657	3.67405e-06	5.8331e-06	3.66977	CDSA_ECOLI	cdsA	Phosphatidate cytidylyltransferase	20976.3	22024.6	20289.7	21569.1	22109.6	39048.8	39373.8	40778.8	40880.9	41044.8	1	5.2341	21393.9	40225.4	30809.6	4.48869	1.82523	1.84042	1.9061	1.91087	1.91853	0.868081	0.880036	0.930623	0.934229	0.940002	0.910594	0.0337851	3.57075	2.33109	Yes	FALSE	FALSE	TRUE	Bacteria	NA	NA	NA	ECOLI_candidate	NA
P0ABG4	0.588218	14.0422	7.36793	2.40654e-05	3.33709e-05	1.82609	FTSW_ECOLI	ftsW	Probable peptidoglycan glycosyltransferase FtsW	10330.4	12205.6	10738	NA	11004.6	22015.6	22614.8	26101.5	27005.3	26845.7	3	4.47663	11069.7	24916.6	18762.4	4.27329	1.98883	2.04295	2.35793	2.43958	2.42516	0.991919	1.03065	1.23752	1.28663	1.27808	1.16496	0.142168	7.28505	9.66596	Yes	FALSE	FALSE	TRUE	Bacteria	FQ_ECOLI	SFQ_ECOLI	NA	ECOLI_candidate	NA
P0ABG7	0.299891	13.7409	2.07024	0.0627529	0.0652341	-6.47756	RODA_ECOLI	mrdB	Peptidoglycan glycosyltransferase MrdB	8413.44	11105.4	13011.1	11496.8	7869.9	20087	16883	17309.6	17724.2	21027.9	3	1.18553	10379.3	18606.3	14492.8	4.16115	1.93529	1.6266	1.6677	1.70765	2.02594	0.952549	0.701861	0.73786	0.772009	1.01859	0.836574	0.140215	20.9227	9.86835	No	FALSE	FALSE	TRUE	Bacteria	NA	NA	NA	NA	ECOLI_candidate
P0ABH0	0.457222	16.4674	7.42906	1.313e-05	1.89853e-05	2.30254	FTSA_ECOLI	ftsA	Cell division protein FtsA	60026.6	63546.8	63358.9	56250.9	65045.1	134743	128905	133088	152250	126806	9	4.72158	61645.7	135159	98402.1	4.993	2.18577	2.09107	2.15892	2.46976	2.05702	1.12814	1.06424	1.11031	1.30437	1.04056	1.12952	0.103826	5.7255	7.44881	Yes	FALSE	FALSE	TRUE	Bacteria	NA	NA	NA	ECOLI_candidate	NA
P0ABH7	0.153166	20.2946	3.12697	0.00963214	0.0104129	-4.63726	CISY_ECOLI	gltA	Citrate synthase	923952	935785	937002	893203	901709	1.89032e+06	1.83313e+06	1.72982e+06	1.88303e+06	1.75049e+06	19	1.98243	918330	1.81736e+06	1.36784e+06	6.13604	2.05844	1.99616	1.88366	2.05049	1.90617	1.04155	0.997225	0.913538	1.03597	0.930676	0.983791	0.0591519	2.17278	4.08254	Yes	FALSE	FALSE	TRUE	Bacteria	NA	NA	NA	ECOLI_candidate	NA
P0ABH9	0.440555	18.2162	11.3803	2.00698e-07	4.07867e-07	6.80001	CLPA_ECOLI	clpA	ATP-dependent Clp protease ATP-binding subunit ClpA	205819	196978	204543	203911	203997	465508	469156	453718	459280	462682	32	6.38948	203049	462069	332559	5.52187	2.29258	2.31055	2.23452	2.26191	2.27867	1.19697	1.20824	1.15997	1.17754	1.18819	1.18618	0.0184987	1.71325	1.28005	Yes	FALSE	FALSE	TRUE	Bacteria	NA	NA	NA	ECOLI_candidate	NA
P0ABI4	0.419482	17.3469	9.32761	1.47811e-06	2.52677e-06	4.64916	CORA_ECOLI	corA	Magnesium transport protein CorA	109530	106185	117131	116029	118218	258017	243469	250332	250937	237487	10	5.59743	113419	248048	180734	5.25704	2.27491	2.14664	2.20715	2.21249	2.0939	1.18581	1.10208	1.14219	1.14567	1.06619	1.12839	0.0456807	4.64631	3.15805	Yes	FALSE	FALSE	TRUE	Bacteria	NA	NA	NA	ECOLI_candidate	NA
P0ABI8	0.411439	19.4202	9.35094	1.44215e-06	2.46897e-06	4.67567	CYOB_ECOLI	cyoB	Cytochrome bo(3) ubiquinol oxidase subunit 1	455488	470901	472061	455547	468536	1.08359e+06	1.10196e+06	1.00701e+06	1.07447e+06	1.09505e+06	9	5.60749	464506	1.07242e+06	768461	5.88562	2.33277	2.37233	2.16792	2.31314	2.35744	1.22204	1.2463	1.11631	1.20985	1.23722	1.20635	0.052237	1.78761	3.5482	Yes	FALSE	FALSE	TRUE	Bacteria	NA	NA	NA	ECOLI_candidate	NA
P0ABJ1	0.321742	20.537	6.22878	6.4564e-05	8.45238e-05	0.599395	CYOA_ECOLI	cyoA	Cytochrome bo(3) ubiquinol oxidase subunit 2	1.02622e+06	977731	1.04098e+06	1.07228e+06	996571	2.13637e+06	2.2995e+06	2.34089e+06	2.27894e+06	2.39369e+06	11	4.07302	1.02276e+06	2.28988e+06	1.65632e+06	6.21914	2.08884	2.24833	2.2888	2.22823	2.34043	1.0627	1.16885	1.19459	1.1559	1.22677	1.16176	0.061648	3.62889	4.20884	Yes	FALSE	FALSE	TRUE	Bacteria	NA	NA	NA	ECOLI_candidate	NA
P0ABJ9	0.248289	20.4058	6.059	8.21136e-05	0.000106155	0.343157	CYDA_ECOLI	cydA	Cytochrome bd-I ubiquinol oxidase subunit 1	948645	966270	944809	947854	986868	2.03155e+06	1.96521e+06	2.14933e+06	2.05174e+06	1.96745e+06	18	3.97406	958889	2.03306e+06	1.49597e+06	6.17492	2.11865	2.04946	2.24148	2.1397	2.0518	1.08315	1.03525	1.16445	1.09741	1.03689	1.08343	0.0530269	1.85258	3.71177	Yes	FALSE	FALSE	TRUE	Bacteria	NA	NA	NA	ECOLI_candidate	NA
P0ABK2	0.360098	18.7666	4.53394	0.000852823	0.000991745	-2.13285	CYDB_ECOLI	cydB	Cytochrome bd-I ubiquinol oxidase subunit 2	287260	315534	309026	308974	296131	661252	695238	542096	682172	752843	2	3.0036	303385	666720	485053	5.68579	2.17958	2.2916	1.78683	2.24853	2.48148	1.12405	1.19636	0.837399	1.16898	1.3112	1.1276	0.176336	3.77009	11.6253	Yes	FALSE	FALSE	TRUE	Bacteria	NA	NA	NA	ECOLI_candidate	NA
P0ABK5	0.252837	18.9545	5.21541	0.00028777	0.000348889	-0.988252	CYSK_ECOLI	cysK	Cysteine synthase A	351799	358170	354662	357785	363989	789789	707680	672341	765029	715763	20	3.45731	357281	730120	543701	5.73536	2.21055	1.98074	1.88183	2.14125	2.00336	1.14441	0.986037	0.912134	1.09846	1.00242	1.02869	0.0926722	1.27467	6.43408	Yes	FALSE	FALSE	TRUE	Bacteria	NA	NA	NA	ECOLI_candidate	NA
P0ABK9	0.531686	15.5769	6.06478	8.14389e-05	0.000105327	0.351946	NRFA_ECOLI	nrfA	Cytochrome c-552	28360.7	31080.2	34595.7	33772.9	36804	75601.9	84550	60707.1	73290.2	76704.1	6	3.97746	32922.7	74170.6	53546.7	4.72873	2.29634	2.56814	1.84393	2.22613	2.32983	1.19934	1.36072	0.882782	1.15454	1.22022	1.16352	0.174844	9.93481	11.6418	Yes	FALSE	FALSE	TRUE	Bacteria	NA	NA	NA	ECOLI_candidate	NA
P0ABL5	0.0249419	15.3556	0.191755	0.852192	0.854886	-8.31881	NAPC_ECOLI	napC	Cytochrome c-type protein NapC	30073.8	39089.1	29448	35065	NA	NA	64929.9	50286	42550.6	55667.5	2	0.0680918	33418.9	53358.5	43388.7	4.63738	NA	1.94291	1.50472	1.27325	1.66575	NA	0.958217	0.589491	0.348514	0.736168	0.658098	0.25607	13.5833	17.6299	Yes	FALSE	FALSE	TRUE	Bacteria	NA	NA	NA	NA	ECOLI_candidate
P0ABM9	0.69964	13.8795	6.5455	4.1657e-05	5.57567e-05	1.06701	CCMH_ECOLI	ccmH	Cytochrome c-type biogenesis protein CcmH	8439.71	8791.75	11326.3	9081.8	11724	23531.7	27053.1	25073.8	20489.3	22158.8	4	4.2537	9872.72	23661.3	16767	4.22446	2.3835	2.74019	2.53971	2.07535	2.24445	1.25308	1.45428	1.34466	1.05335	1.16636	1.25435	0.155138	15.5172	10.7409	Yes	FALSE	FALSE	TRUE	Bacteria	FQ_ECOLI	SFQ_ECOLI	NA	ECOLI_candidate	NA
P0ABN1	0.251788	15.5994	4.35937	0.00113813	0.00130815	-2.43512	KDGL_ECOLI	dgkA	Diacylglycerol kinase	35757.5	39699.3	34402.4	33706.5	39983.1	68785.3	70136.9	69867.1	62236.5	68641.1	3	2.88334	36709.8	67933.4	52321.6	4.71868	1.87376	1.91058	1.90323	1.69537	1.86983	0.905936	0.93401	0.92845	0.761598	0.902908	0.88658	0.0711765	8.04668	4.78553	Yes	FALSE	FALSE	TRUE	Bacteria	NA	NA	NA	ECOLI_candidate	NA
P0ABN5	0.612382	18.1239	9.02512	2.04336e-06	3.40209e-06	4.3007	DCUA_ECOLI	dcuA	C4-dicarboxylate transporter DcuA	178722	176318	146365	190053	215243	444913	474014	458938	469470	453168	4	5.46825	181340	460101	320720	5.50613	2.45347	2.61395	2.53081	2.58889	2.49899	1.29482	1.38623	1.3396	1.37233	1.32135	1.34287	0.0371849	13.7328	2.57502	Yes	FALSE	FALSE	TRUE	Bacteria	FQ_ECOLI	SFQ_ECOLI	NA	ECOLI_candidate	NA
P0ABP3	0.546421	14.1326	3.48775	0.00508042	0.00558676	-3.98556	DCUC_ECOLI	dcuC	Anaerobic C4-dicarboxylate transporter DcuC	9749.49	13941.3	12857.5	15831.8	9903.87	21322	24512.3	33780.4	28086.2	27280.8	3	2.25284	12456.8	26996.4	19726.6	4.29505	1.71167	1.96779	2.71181	2.25469	2.19003	0.775408	0.976574	1.43925	1.17293	1.13095	1.09902	0.245946	21.0879	17.1418	No	FALSE	FALSE	TRUE	Bacteria	NA	NA	NA	ECOLI_candidate	NA
P0ABP6	0.126861	14.6917	1.11401	0.289029	0.29411	-7.80961	DEDA_ECOLI	dedA	Protein DedA	18608.7	24701.7	21543.8	22107.2	17022.2	38260.9	33455.9	29092.5	38537.4	32433.2	2	0.53149	20796.7	34356	27576.3	4.44054	1.83975	1.60871	1.3989	1.85305	1.55953	0.879513	0.685903	0.484289	0.889904	0.641114	0.716145	0.17116	14.5368	11.7284	Yes	FALSE	FALSE	TRUE	Bacteria	NA	NA	NA	NA	ECOLI_candidate
P0ABP8	0.345743	20.1964	9.01536	2.06511e-06	3.43451e-06	4.28931	DEOD_ECOLI	deoD	Purine nucleoside phosphorylase DeoD-type	794206	789236	785617	852969	802863	1.8587e+06	1.84011e+06	1.82896e+06	1.77295e+06	1.76926e+06	15	5.46414	804978	1.814e+06	1.30949e+06	6.1171	2.30901	2.28592	2.27206	2.20249	2.1979	1.20727	1.19277	1.184	1.13913	1.13613	1.17186	0.0323523	3.42826	2.23756	Yes	FALSE	FALSE	TRUE	Bacteria	NA	NA	NA	ECOLI_candidate	NA
P0ABQ0	0.247842	17.6782	4.86698	0.000497449	0.000590116	-1.56612	COABC_ECOLI	coaBC	Coenzyme A biosynthesis bifunctional protein CoaBC	149664	153886	153680	147104	147868	279536	305728	282092	320983	288592	7	3.22906	150440	295386	222913	5.34814	1.85812	2.03222	1.87511	2.13362	1.91831	0.893842	1.02306	0.906975	1.09331	0.939838	0.971403	0.0846926	2.12085	5.95166	Yes	FALSE	FALSE	TRUE	Bacteria	NA	NA	NA	ECOLI_candidate	NA
P0ABQ2	0.361252	17.2473	5.5293	0.000178365	0.000221053	-0.481511	GARR_ECOLI	garR	2-hydroxy-3-oxopropionate reductase	102195	112443	111752	97501.7	117435	238974	222068	209220	247034	216664	11	3.6555	108265	226792	167529	5.22409	2.2073	2.05114	1.93248	2.28175	2.00123	1.14228	1.03643	0.950452	1.19014	1.00089	1.06404	0.0995936	7.53775	6.94311	Yes	FALSE	FALSE	TRUE	Bacteria	NA	NA	NA	ECOLI_candidate	NA
P0ABQ4	0.224758	16.9486	3.82063	0.00284126	0.00317489	-3.38702	DYR_ECOLI	folA	Dihydrofolate reductase	90522	95159.2	98633.5	90195.4	87700.1	183963	180390	161793	173750	173966	4	2.49827	92442	174772	133607	5.12583	1.99004	1.95138	1.75021	1.87956	1.8819	0.992796	0.964495	0.807527	0.910396	0.912188	0.91748	0.0708005	4.74426	4.83973	Yes	FALSE	FALSE	TRUE	Bacteria	NA	NA	NA	ECOLI_candidate	NA
P0ABR1	0.633478	16.8169	5.8823	0.000154869	0.00019355	-0.178773	DINI_ECOLI	dinI	DNA damage-inducible protein I	80058.8	90999.4	73843.6	65847.8	68294.7	200588	206666	178802	NA	169049	1	3.71321	75808.9	188776	126017	5.10043	2.64598	2.72615	2.35859	NA	2.22994	1.4038	1.44687	1.23792	NA	1.15701	1.3114	0.136778	13.3283	9.41774	Yes	FALSE	FALSE	TRUE	Bacteria	FQ_ECOLI	SFQ_ECOLI	NA	ECOLI_candidate	NA
P0ABS1	0.20818	19.2456	2.94309	0.0133769	0.0143584	-4.96827	DKSA_ECOLI	dksA	RNA polymerase-binding transcription factor DksA	429895	481345	458799	438324	405195	838234	890693	813883	978099	896044	6	1.84289	442712	883391	663051	5.82155	1.89341	2.0119	1.8384	2.20934	2.02399	0.920986	1.00856	0.878453	1.14361	1.0172	0.993763	0.102245	6.52942	7.17138	Yes	FALSE	FALSE	TRUE	Bacteria	NA	NA	NA	ECOLI_candidate	NA
P0ABS5	0.53885	15.7488	9.78208	9.22756e-07	1.64463e-06	5.15639	DNAG_ECOLI	dnaG	DNA primase	35455.4	35548.9	37956.1	37544	37361.2	76631.9	78545.1	85954.7	88993.5	88130.2	7	5.78393	36773.1	83651.1	60212.1	4.77968	2.08391	2.13594	2.33743	2.42007	2.39659	1.05929	1.09487	1.22493	1.27505	1.26099	1.18302	0.0992247	3.21023	6.79536	Yes	FALSE	FALSE	TRUE	Bacteria	NA	NA	NA	ECOLI_candidate	NA
P0ABT2	0.252355	20.7842	5.37867	0.000223997	0.000275123	-0.723025	DPS_ECOLI	dps	DNA protection during starvation protein	1.26573e+06	1.1944e+06	1.2713e+06	1.22922e+06	1.23017e+06	2.69859e+06	2.58954e+06	2.66863e+06	2.74128e+06	2.60216e+06	17	3.56047	1.23817e+06	2.66004e+06	1.9491e+06	6.28983	2.17951	2.09143	2.15531	2.21398	2.10162	1.124	1.06449	1.10789	1.14665	1.07151	1.10291	0.0348024	2.52762	2.41306	Yes	FALSE	FALSE	TRUE	Bacteria	NA	NA	NA	ECOLI_candidate	NA
P0ABU0	0.35165	18.3877	8.11163	5.73334e-06	8.79157e-06	3.19164	MENB_ECOLI	menB	1,4-dihydroxy-2-naphthoyl-CoA synthase	231372	237158	233019	241696	232393	512516	541987	490221	480427	504508	8	5.05593	235128	505932	370530	5.56882	2.17973	2.30507	2.08492	2.04326	2.14568	1.12415	1.20481	1.05999	1.03087	1.10143	1.10425	0.0668208	1.82043	4.68012	Yes	FALSE	FALSE	TRUE	Bacteria	NA	NA	NA	ECOLI_candidate	NA
P0ABU2	0.406841	19.5563	8.40776	4.06576e-06	6.3954e-06	3.56089	YCHF_ECOLI	ychF	Ribosome-binding ATPase YchF	532576	510083	508472	502851	497780	1.19574e+06	1.1223e+06	1.21277e+06	1.18895e+06	1.17372e+06	15	5.19413	510353	1.1787e+06	844526	5.92661	2.34298	2.19907	2.37634	2.32967	2.29982	1.22834	1.1369	1.24874	1.22013	1.20152	1.20713	0.0427629	2.61392	2.92724	Yes	FALSE	FALSE	TRUE	Bacteria	NA	NA	NA	ECOLI_candidate	NA
P0ABU5	0.171026	19.1759	2.78805	0.0176516	0.0188107	-5.24549	ELBB_ECOLI	elbB	Glyoxalase ElbB	436589	449224	399886	417315	433392	922775	833503	802697	873910	722387	6	1.7256	427281	831054	629168	5.79877	2.15964	1.95071	1.87861	2.04528	1.69066	1.11079	0.964001	0.909669	1.0323	0.757585	0.954869	0.133561	4.46405	9.09819	Yes	FALSE	FALSE	TRUE	Bacteria	NA	NA	NA	ECOLI_candidate	NA
P0ABU7	0.385626	16.538	4.74574	0.00060423	0.000711104	-1.77086	EXBB_ECOLI	exbB	Biopolymer transport protein ExbB	65622.1	71695.9	68277.1	70054.2	56369.6	144461	135212	126277	152307	134380	4	3.14807	66403.8	138527	102466	5.01058	2.1755	2.03621	1.90165	2.29364	2.02369	1.12135	1.02588	0.927254	1.19764	1.01699	1.05782	0.104068	9.10243	7.2489	Yes	FALSE	FALSE	TRUE	Bacteria	NA	NA	NA	ECOLI_candidate	NA
P0ABU9	0.288451	16.3985	5.55576	0.000171426	0.00021294	-0.439407	TOLQ_ECOLI	tolQ	Tol-Pal system protein TolQ	65870.4	60983	64127	59944.7	60343.9	119510	124261	120038	126741	114868	8	3.67174	62253.8	121084	91668.8	4.96222	1.91972	1.99605	1.9282	2.03588	1.84516	0.9409	0.997146	0.947256	1.02565	0.883745	0.95894	0.0548329	4.18749	3.79161	Yes	FALSE	FALSE	TRUE	Bacteria	NA	NA	NA	ECOLI_candidate	NA
P0ABV6	0.589817	16.682	10.3296	5.35289e-07	9.98526e-07	5.74291	TOLR_ECOLI	tolR	Tol-Pal system protein TolR	69302.8	67453.1	72296.4	67942.5	63683.6	174332	160452	164276	160267	163645	4	6.00064	68135.7	164594	116365	5.06582	2.55861	2.35488	2.41101	2.35218	2.40176	1.35536	1.23566	1.26964	1.234	1.26409	1.27175	0.049451	4.58262	3.48641	Yes	FALSE	FALSE	TRUE	Bacteria	FQ_ECOLI	SFQ_ECOLI	NA	ECOLI_candidate	NA
P0ABX8	0.826221	14.9202	12.1997	9.83982e-08	2.15946e-07	7.56824	FLIL_ECOLI	fliL	Flagellar protein FliL	19014.4	18274.9	17195.5	21118.8	19597	57589.5	55832.1	46040.9	47766.3	50885.9	4	6.66566	19040.1	51622.9	35331.5	4.54816	3.02464	2.93234	2.4181	2.50872	2.67256	1.59676	1.55205	1.27387	1.32695	1.41822	1.43357	0.139441	7.70993	9.68039	Yes	FALSE	FALSE	TRUE	Bacteria	FQ_ECOLI	SFQ_ECOLI	NA	ECOLI_candidate	NA
P0ABY4	0.399865	14.9584	3.5633	0.00444872	0.00490676	-3.84931	FLAW_ECOLI	fldB	Flavodoxin 2	21925.5	24692.4	23265.1	20265.2	22729.4	51261.7	53054.7	42820.3	49386.5	33710.7	3	2.30921	22575.5	46046.8	34311.2	4.53544	2.27068	2.3501	1.89676	2.18761	1.49324	1.18312	1.23272	0.923535	1.12936	0.578449	1.00944	0.268111	7.25846	17.1705	Yes	FALSE	FALSE	TRUE	Bacteria	NA	NA	NA	ECOLI_candidate	NA
P0ABZ1	0.365385	13.6243	5.15946	0.000313841	0.000379097	-1.07996	FLIG_ECOLI	fliG	Flagellar motor switch protein FliG	7930.49	9251.12	9342.36	9152.26	10581	15735.8	17833.8	17729.6	17194.9	19010.7	6	3.42125	9251.44	17501	13376.2	4.12633	1.7009	1.92768	1.91641	1.85862	2.05489	0.766301	0.946868	0.938407	0.894233	1.03906	0.916974	0.0993453	10.1552	6.79207	Yes	FALSE	FALSE	TRUE	Bacteria	NA	NA	NA	ECOLI_candidate	NA
P0ABZ4	0.601189	16.5656	4.39038	0.00108094	0.00124459	-2.38118	KDSC_ECOLI	kdsC	3-deoxy-D-manno-octulosonate 8-phosphate phosphatase KdsC	63410.7	82882.3	58216.1	47582.8	66382.8	145278	165373	140924	183032	131509	2	2.90497	63694.9	153223	108459	5.03527	2.28084	2.59633	2.21249	2.87358	2.06467	1.18957	1.37647	1.14567	1.52285	1.04591	1.25609	0.191341	20.2443	13.5418	No	FALSE	FALSE	TRUE	Bacteria	FQ_ECOLI	SFQ_ECOLI	NA	ECOLI_candidate	NA
P0ABZ6	0.416846	18.5137	10.7418	3.60811e-07	6.96054e-07	6.16791	SURA_ECOLI	surA	Chaperone SurA	248418	248176	249648	253910	252342	540626	560250	577687	577948	571884	19	6.15736	250499	565679	408089	5.61075	2.1582	2.23654	2.30614	2.30719	2.28298	1.10983	1.16127	1.20548	1.20613	1.19092	1.17473	0.0405825	1.00761	2.78157	Yes	FALSE	FALSE	TRUE	Bacteria	NA	NA	NA	ECOLI_candidate	NA
P0AC02	0.466598	18.6721	10.0185	7.27215e-07	1.32223e-06	5.41285	BAMD_ECOLI	bamD	Outer membrane protein assembly factor BamD	286239	269187	269272	279020	268061	629158	697769	617680	635720	641693	16	5.87869	274356	644404	459380	5.66217	2.29322	2.5433	2.25138	2.31714	2.33891	1.19737	1.3467	1.17081	1.21234	1.22583	1.23061	0.0680333	2.91112	4.83137	Yes	FALSE	FALSE	TRUE	Bacteria	NA	NA	NA	ECOLI_candidate	NA
P0AC13	0.496438	16.4094	5.80353	0.000118789	0.000150544	-0.0497867	DHPS_ECOLI	folP	Dihydropteroate synthase	57028.9	47361.8	61733.1	60919.8	66917.7	143771	127742	135844	132476	117872	7	3.82234	58792.3	131541	95166.8	4.97849	2.44541	2.17277	2.31058	2.25329	2.00489	1.29008	1.11953	1.20826	1.17204	1.00353	1.15869	0.106662	12.4108	7.31395	Yes	FALSE	FALSE	TRUE	Bacteria	NA	NA	NA	ECOLI_candidate	NA
P0AC16	0.810685	14.9282	10.1382	6.45757e-07	1.18466e-06	5.54081	FOLB_ECOLI	folB	Dihydroneopterin aldolase	20487.1	17967.1	19458	18508.3	19664.5	57980.9	43105.8	55499.8	50066.9	51835.4	3	5.92641	19217	51697.8	35457.4	4.54971	3.01717	2.24311	2.88806	2.60534	2.69737	1.59319	1.1655	1.5301	1.38147	1.43156	1.42036	0.164701	5.16187	11.0456	Yes	FALSE	FALSE	TRUE	Bacteria	FQ_ECOLI	SFQ_ECOLI	NA	ECOLI_candidate	NA
P0AC19	0.274252	17.988	4.76209	0.000588518	0.000693322	-1.74314	FOLX_ECOLI	folX	Dihydroneopterin triphosphate 2'-epimerase	183304	185068	177035	191687	183154	404927	330845	354755	395122	372725	7	3.15906	184050	371675	277862	5.44383	2.2001	1.79758	1.9275	2.14682	2.02513	1.13757	0.846059	0.946729	1.1022	1.01802	1.01012	0.118024	2.84824	8.08274	Yes	FALSE	FALSE	TRUE	Bacteria	NA	NA	NA	ECOLI_candidate	NA
P0AC23	0.273836	14.6426	1.7543	0.107163	0.110514	-6.97133	FOCA_ECOLI	focA	Formate channel FocA	18311	16573.6	18695.8	25661.7	16895.5	25850	32725.4	32561.5	45098.7	40836.5	2	0.956583	19227.5	35414.4	27321	4.4365	1.34443	1.70201	1.69348	2.34553	2.12386	0.426992	0.767242	0.759994	1.22992	1.08669	0.854166	0.313909	19.2859	21.4134	No	FALSE	FALSE	TRUE	Bacteria	NA	NA	NA	NA	ECOLI_candidate
P0AC30	0.578857	15.6716	8.77652	2.68359e-06	4.37844e-06	4.00752	FTSX_ECOLI	ftsX	Cell division protein FtsX	37513.8	35834.8	32611.5	30516.3	36055.1	79158.5	85283.2	83891.5	73886.1	79207	12	5.35868	34506.3	80285.3	57395.8	4.75888	2.29403	2.47153	2.4312	2.14124	2.29544	1.19788	1.3054	1.28167	1.09844	1.19877	1.21643	0.081775	8.28847	5.61769	Yes	FALSE	FALSE	TRUE	Bacteria	NA	NA	NA	ECOLI_candidate	NA
P0AC33	0.336804	20.3892	8.32101	4.49216e-06	7.02172e-06	3.45372	FUMA_ECOLI	fumA	Fumarate hydratase class I, aerobic	943944	911461	905700	932163	906958	2.12044e+06	2.084e+06	2.06543e+06	2.04134e+06	2.05036e+06	31	5.15356	920045	2.07231e+06	1.49618e+06	6.17498	2.30472	2.2651	2.24492	2.21874	2.22854	1.20459	1.17958	1.16666	1.14974	1.1561	1.17133	0.0217605	1.8579	1.51483	Yes	FALSE	FALSE	TRUE	Bacteria	NA	NA	NA	ECOLI_candidate	NA
P0AC38	0.26649	20.2275	6.27385	6.06121e-05	7.95766e-05	0.666749	ASPA_ECOLI	aspA	Aspartate ammonia-lyase	844230	825120	828405	857637	866183	1.78746e+06	1.84987e+06	1.65596e+06	1.88441e+06	1.8449e+06	22	4.09921	844315	1.80452e+06	1.32442e+06	6.12203	2.11706	2.19097	1.96131	2.23188	2.18509	1.08206	1.13157	0.971819	1.15826	1.12769	1.09428	0.0737328	2.11647	4.9897	Yes	FALSE	FALSE	TRUE	Bacteria	NA	NA	NA	ECOLI_candidate	NA
P0AC41	0.168877	20.3406	3.96978	0.00219795	0.00247771	-3.12098	SDHA_ECOLI	sdhA	Succinate dehydrogenase flavoprotein subunit	964129	933248	936094	940036	938034	1.90441e+06	1.85558e+06	1.82439e+06	1.98275e+06	1.86954e+06	25	2.60595	942308	1.88733e+06	1.41482e+06	6.1507	2.021	1.96919	1.93609	2.10414	1.984	1.01507	0.9776	0.953146	1.07323	0.988411	1.00149	0.0458536	1.32148	3.21007	Yes	FALSE	FALSE	TRUE	Bacteria	NA	NA	NA	ECOLI_candidate	NA
P0AC44	0.49009	18.0087	5.30684	0.000249983	0.00030549	-0.839274	DHSD_ECOLI	sdhD	Succinate dehydrogenase hydrophobic membrane anchor subunit	151656	185163	183243	170104	179089	349993	403456	390918	401019	498246	3	3.515	173851	408726	291289	5.46432	2.01318	2.3207	2.24858	2.30668	2.86593	1.00947	1.21456	1.16901	1.20582	1.519	1.22357	0.184724	7.87776	13.3266	Yes	FALSE	FALSE	TRUE	Bacteria	NA	NA	NA	ECOLI_candidate	NA
P0AC47	0.452744	19.1641	9.77641	9.28094e-07	1.65254e-06	5.15018	FRDB_ECOLI	frdB	Fumarate reductase iron-sulfur subunit	394199	367832	379573	403443	380361	940847	915345	842013	937844	904605	9	5.78185	385082	908131	646606	5.81064	2.44324	2.37702	2.18658	2.43544	2.34913	1.2888	1.24915	1.12868	1.28418	1.23212	1.23659	0.0648332	3.60403	4.40097	Yes	FALSE	FALSE	TRUE	Bacteria	NA	NA	NA	ECOLI_candidate	NA
P0AC53	0.396841	18.5352	10.8423	3.28348e-07	6.38517e-07	6.2695	G6PD_ECOLI	zwf	Glucose-6-phosphate 1-dehydrogenase	251446	253648	253779	260122	260758	579240	559794	588059	564511	559712	24	6.19483	255950	570263	413107	5.61606	2.2631	2.18712	2.29755	2.20555	2.1868	1.1783	1.12903	1.2001	1.14114	1.12882	1.15548	0.0321215	1.64401	2.23759	Yes	FALSE	FALSE	TRUE	Bacteria	NA	NA	NA	ECOLI_candidate	NA
P0AC59	0.358134	19.0659	6.53151	4.24592e-05	5.67562e-05	1.04664	GLRX2_ECOLI	grxB	Glutaredoxin 2	371535	384541	367496	379862	356216	897844	857514	790847	771534	782727	10	4.24599	371930	820093	596012	5.77525	2.41401	2.30558	2.12633	2.07441	2.1045	1.27143	1.20513	1.08837	1.0527	1.07348	1.13822	0.0951487	2.97193	6.69407	Yes	FALSE	FALSE	TRUE	Bacteria	NA	NA	NA	ECOLI_candidate	NA
P0AC62	0.37757	19.5317	8.14922	5.4858e-06	8.45e-06	3.23905	GLRX3_ECOLI	grxC	Glutaredoxin 3	518697	486489	509017	519791	500738	1.17852e+06	1.0941e+06	1.12322e+06	1.16759e+06	1.16913e+06	4	5.07314	506946	1.14651e+06	826730	5.91736	2.32474	2.15822	2.21566	2.30318	2.30622	1.21707	1.10984	1.14774	1.20363	1.20553	1.17676	0.0460827	2.7269	3.16569	Yes	FALSE	FALSE	TRUE	Bacteria	NA	NA	NA	ECOLI_candidate	NA
P0AC69	0.353525	18.5505	7.12845	1.92381e-05	2.7081e-05	1.89328	GLRX4_ECOLI	grxD	Glutaredoxin 4	245733	256169	273771	254318	283967	555443	546967	575810	591469	569291	6	4.56734	262791	567796	415294	5.61836	2.11363	2.08137	2.19113	2.25072	2.16632	1.07972	1.05754	1.13167	1.17038	1.11525	1.11091	0.0441831	5.94291	3.06731	Yes	FALSE	FALSE	TRUE	Bacteria	NA	NA	NA	ECOLI_candidate	NA
P0AC75	0.588923	15.4453	9.22455	1.64899e-06	2.79756e-06	4.53143	KDTA_ECOLI	waaA	3-deoxy-D-manno-octulosonic acid transferase	28269	30714.8	31449.6	27922.1	28833.9	77304	68021.6	65943.9	66590.9	65633.5	9	5.55322	29437.9	68698.8	49068.3	4.6908	2.626	2.31068	2.2401	2.26208	2.22956	1.39287	1.20832	1.16356	1.17765	1.15676	1.21983	0.0987396	5.29165	7.12878	Yes	FALSE	FALSE	TRUE	Bacteria	FQ_ECOLI	SFQ_ECOLI	NA	ECOLI_candidate	NA
P0AC78	0.581913	15.8874	8.80283	2.60657e-06	4.26563e-06	4.03884	WECA_ECOLI	wecA	Undecaprenyl-phosphate alpha-N-acetylglucosaminyl 1-phosphate transferase	35877.5	43104.3	42206	40320.3	37931.6	93756.2	86245.2	94512	96122.3	97322.4	2	5.37002	39888	93591.6	66739.8	4.82438	2.35049	2.16219	2.36944	2.40981	2.43989	1.23296	1.11249	1.24454	1.26892	1.28682	1.22915	0.0684982	7.50181	4.63177	Yes	FALSE	FALSE	TRUE	Bacteria	NA	NA	NA	ECOLI_candidate	NA
P0AC84	0.599968	15.4711	8.25902	4.82631e-06	7.5007e-06	3.37663	GLO2_ECOLI	gloB	Hydroxyacylglutathione hydrolase GloB	29978.6	30766.1	24563.6	33064.5	31487.4	74689.3	77822	66122.5	69449.9	63443.2	9	5.1249	29972.1	70305.4	50138.7	4.70017	2.49197	2.59649	2.20614	2.31716	2.11675	1.31728	1.37656	1.14152	1.21236	1.08185	1.22591	0.121556	10.778	8.4459	Yes	FALSE	FALSE	TRUE	Bacteria	FQ_ECOLI	SFQ_ECOLI	NA	ECOLI_candidate	NA
P0AC86	0.189507	17.2438	4.31367	0.00122827	0.00140912	-2.51481	PHSG_ECOLI	glgP	Glycogen phosphorylase	106616	118216	111755	118925	116143	222396	213284	220138	203704	203655	17	2.85105	114331	212635	163483	5.21347	1.94519	1.8655	1.92544	1.78171	1.78128	0.959912	0.89956	0.94519	0.833259	0.832911	0.894166	0.0600354	4.49466	4.15603	Yes	FALSE	FALSE	TRUE	Bacteria	NA	NA	NA	ECOLI_candidate	NA
P0AC92	0.403993	16.5103	7.50079	1.20052e-05	1.74631e-05	2.39856	GNSA_ECOLI	gnsA	Protein GnsA	67594.1	67025.5	60213.2	66617	61622.5	134063	141017	146748	135839	125451	3	4.75788	64614.5	136624	100619	5.00268	2.07481	2.18244	2.27114	2.10229	1.94153	1.05298	1.12594	1.18342	1.07196	0.957191	1.0783	0.0846578	5.30643	5.83057	Yes	FALSE	FALSE	TRUE	Bacteria	NA	NA	NA	ECOLI_candidate	NA
P0AC94	0.610371	14.2193	3.28121	0.0111727	0.0120332	-4.42957	GNTP_ECOLI	gntP	High-affinity gluconate transporter	10813.2	NA	NA	11490.9	15691.6	NA	28060.8	36515.5	29392.9	20859.7	2	1.91962	12665.2	28707.2	21832.1	4.3391	NA	2.21558	2.88313	2.32075	1.64701	NA	1.14768	1.52764	1.21459	0.719847	1.15244	0.332563	20.8658	22.3448	No	FALSE	FALSE	TRUE	Bacteria	FQ_ECOLI	SFQ_ECOLI	NA	ECOLI_candidate	NA
P0ACA1	0.574381	16.0664	11.0672	2.66611e-07	5.28285e-07	6.49395	YIBF_ECOLI	yibF	Uncharacterized GST-like protein YibF	44325.1	45912.8	42424.2	46498.8	46287	102150	99067.5	109976	118959	100397	6	6.27713	45089.6	106110	75599.7	4.87852	2.26549	2.19713	2.43905	2.63828	2.22661	1.17982	1.13562	1.28632	1.3996	1.15485	1.23124	0.110682	3.80694	7.85611	Yes	FALSE	FALSE	TRUE	Bacteria	NA	NA	NA	ECOLI_candidate	NA
P0ACA3	0.343049	19.6788	7.4845	1.22512e-05	1.78012e-05	2.37681	SSPA_ECOLI	sspA	Stringent starvation protein A	580428	537681	578762	572562	564802	1.22262e+06	1.28217e+06	1.26143e+06	1.23255e+06	1.28404e+06	12	4.74955	566847	1.25656e+06	911705	5.95985	2.15687	2.26193	2.22535	2.1744	2.26524	1.10894	1.17755	1.15403	1.12062	1.17966	1.14816	0.0323554	3.07322	2.23796	Yes	FALSE	FALSE	TRUE	Bacteria	NA	NA	NA	ECOLI_candidate	NA
P0ACA7	0.48842	18.5575	9.09708	1.89042e-06	3.17381e-06	4.3844	GSTB_ECOLI	gstB	Glutathione S-transferase GstB	258783	258243	252272	249138	241249	586298	606055	624479	556887	620309	11	5.49842	251937	598806	425371	5.62877	2.32716	2.40558	2.47871	2.21042	2.46216	1.21857	1.26639	1.30959	1.14432	1.29993	1.24776	0.0679019	2.86782	4.63984	Yes	FALSE	FALSE	TRUE	Bacteria	NA	NA	NA	ECOLI_candidate	NA
P0ACB0	0.444584	16.5151	11.1516	2.46808e-07	4.91842e-07	6.57712	DNAB_ECOLI	dnaB	Replicative DNA helicase	62273.5	62991.5	62751.9	65339.7	66066.3	135546	150320	141439	133711	134070	17	6.30817	63884.6	139017	101451	5.00626	2.12173	2.353	2.21398	2.09301	2.09863	1.08524	1.2345	1.14664	1.06558	1.06945	1.12028	0.0716676	2.66028	5.06487	Yes	FALSE	FALSE	TRUE	Bacteria	NA	NA	NA	ECOLI_candidate	NA
P0ACB2	0.40744	17.8259	7.58564	1.08067e-05	1.58501e-05	2.51134	HEM2_ECOLI	hemB	Delta-aminolevulinic acid dehydratase	156410	158052	164642	154774	153901	341391	342819	374287	353818	322190	18	4.79997	157556	346901	252228	5.40179	2.16679	2.17586	2.37559	2.24567	2.04493	1.11556	1.12159	1.24829	1.16714	1.03205	1.13693	0.0790645	2.70905	5.49887	Yes	FALSE	FALSE	TRUE	Bacteria	NA	NA	NA	ECOLI_candidate	NA
P0ACB4	0.355285	15.7297	6.90363	2.57843e-05	3.5551e-05	1.57981	HEMG_ECOLI	hemG	Protoporphyrinogen IX dehydrogenase [quinone]	39463.1	40341.8	36165.8	38184.2	39072.9	83256.9	70770.1	76203.5	77034.9	79244.4	8	4.44915	38645.6	77301.9	57973.8	4.76323	2.15437	1.83126	1.97186	1.99337	2.05054	1.10727	0.872836	0.979554	0.995209	1.03601	0.998174	0.0857289	4.10983	5.8991	Yes	FALSE	FALSE	TRUE	Bacteria	NA	NA	NA	ECOLI_candidate	NA
P0ACB7	0.383462	17.967	7.43074	1.31025e-05	1.89519e-05	2.30479	HEMY_ECOLI	hemY	Protein HemY	185770	172627	172315	176209	167426	389641	373865	373512	405766	357051	13	4.72235	174870	379967	277418	5.44314	2.22818	2.13797	2.13595	2.32039	2.04182	1.15587	1.09624	1.09488	1.21437	1.02985	1.11824	0.0698191	3.91583	4.85853	Yes	FALSE	FALSE	TRUE	Bacteria	NA	NA	NA	ECOLI_candidate	NA
P0ACC1	0.420149	14.0046	3.97155	0.00263809	0.00295469	-3.18943	PRMC_ECOLI	prmC	Release factor glutamine methyltransferase	11674.8	NA	11423.7	12598.4	10521.8	29059.4	23215.2	19400.1	22589.9	21431.9	3	2.52949	11554.7	23139.3	17990.6	4.25505	2.51494	2.00916	1.67898	1.95504	1.85482	1.33053	1.00659	0.747583	0.967196	0.89128	0.988635	0.215207	7.3909	15.6197	Yes	FALSE	FALSE	TRUE	Bacteria	NA	NA	NA	ECOLI_candidate	NA
P0ACC3	0.41487	18.0361	8.521	3.57362e-06	5.68346e-06	3.69957	ERPA_ECOLI	erpA	Iron-sulfur cluster insertion protein ErpA	184030	167248	178929	182368	194683	403277	381815	430942	399564	401260	5	5.24539	181451	403372	292412	5.46599	2.22251	2.10423	2.37497	2.20205	2.21139	1.15219	1.07329	1.24791	1.13884	1.14495	1.15144	0.0624801	5.44642	4.37154	Yes	FALSE	FALSE	TRUE	Bacteria	NA	NA	NA	ECOLI_candidate	NA
P0ACC7	0.556032	18.1492	11.3944	1.98165e-07	4.03698e-07	6.81369	GLMU_ECOLI	glmU	Bifunctional protein GlmU	182711	176471	193137	186488	194506	475932	461936	471541	470160	418174	16	6.39394	186663	459549	323106	5.50934	2.54969	2.47471	2.52617	2.51877	2.24027	1.35032	1.30726	1.33695	1.33272	1.16367	1.29819	0.0767956	3.99955	5.15223	Yes	FALSE	FALSE	TRUE	Bacteria	NA	NA	NA	ECOLI_candidate	NA
P0ACD4	0.233257	19.0098	5.1853	0.000301502	0.000364767	-1.03755	ISCU_ECOLI	iscU	Iron-sulfur cluster assembly scaffold protein IscU	374829	361591	373311	379649	378001	756973	721382	717555	783725	787271	8	3.43798	373476	753381	563429	5.75084	2.02683	1.93154	1.92129	2.09846	2.10795	1.01923	0.949748	0.942073	1.06933	1.07584	1.01124	0.0635951	1.90126	4.39711	Yes	FALSE	FALSE	TRUE	Bacteria	NA	NA	NA	ECOLI_candidate	NA
P0ACD8	0.459805	17.9806	11.0962	2.59616e-07	5.15423e-07	6.5226	MBHL_ECOLI	hyaB	Hydrogenase-1 large chain	161518	174041	172933	172104	179370	406156	383625	378887	407700	393409	18	6.28784	171993	393955	282974	5.45175	2.36146	2.23047	2.20292	2.37044	2.28735	1.23968	1.15735	1.13942	1.24516	1.19368	1.19505	0.0474894	3.78192	3.28963	Yes	FALSE	FALSE	TRUE	Bacteria	NA	NA	NA	ECOLI_candidate	NA
P0ACE0	0.382555	18.651	11.1219	2.53593e-07	5.04476e-07	6.5479	MBHM_ECOLI	hybC	Hydrogenase-2 large chain	277524	274152	273263	285723	280571	620089	624346	616880	621282	596417	20	6.29716	278246	615803	447025	5.65033	2.22856	2.24386	2.21703	2.23285	2.14349	1.15611	1.16598	1.14863	1.15888	1.09996	1.14591	0.0264302	1.82742	1.81255	Yes	FALSE	FALSE	TRUE	Bacteria	NA	NA	NA	ECOLI_candidate	NA
P0ACE3	0.430456	14.3747	4.34788	0.00144928	0.00165278	-2.55984	HHA_ECOLI	hha	Hemolysin expression-modulating protein Hha	18193.7	15466.6	13235.7	12987.8	17027.5	NA	32699.6	30632.8	31368.7	29121.3	2	2.78178	15382.3	30955.6	22303.7	4.34838	NA	2.1258	1.99144	2.03928	1.89317	NA	1.088	0.993809	1.02806	0.920807	1.00767	0.0697772	14.8812	4.82081	Yes	FALSE	FALSE	TRUE	Bacteria	NA	NA	NA	ECOLI_candidate	NA
P0ACE7	0.46026	19.0458	6.57958	3.97699e-05	5.33862e-05	1.11653	HINT_ECOLI	hinT	Purine nucleoside phosphoramidase	377514	344380	336838	368401	345916	898010	830825	878837	712385	878133	5	4.27257	354610	839638	597124	5.77606	2.53239	2.34293	2.47832	2.00893	2.47634	1.3405	1.22831	1.30936	1.00643	1.30821	1.23856	0.136241	4.90637	8.97136	Yes	FALSE	FALSE	TRUE	Bacteria	NA	NA	NA	ECOLI_candidate	NA
P0ACF0	0.311522	20.7144	4.78399	0.000568144	0.000670694	-1.70606	DBHA_ECOLI	hupA	DNA-binding protein HU-alpha	1.22468e+06	971011	1.13854e+06	1.19618e+06	1.28163e+06	2.51322e+06	2.6328e+06	2.6346e+06	2.52347e+06	2.62351e+06	6	3.17348	1.16241e+06	2.58552e+06	1.87396e+06	6.27276	2.16208	2.26495	2.2665	2.1709	2.25696	1.11242	1.17948	1.18047	1.11829	1.17438	1.15301	0.0345125	10.2184	2.38152	Yes	FALSE	FALSE	TRUE	Bacteria	NA	NA	NA	ECOLI_candidate	NA
P0ACF4	0.326048	20.502	4.15912	0.00159253	0.00181076	-2.78585	DBHB_ECOLI	hupB	DNA-binding protein HU-beta	950756	914657	1.10459e+06	1.02517e+06	999096	2.17557e+06	2.26184e+06	2.59775e+06	2.17269e+06	2.01148e+06	8	2.74214	998853	2.24387e+06	1.62136e+06	6.20988	2.17807	2.26444	2.60073	2.17519	2.01379	1.12305	1.17915	1.37892	1.12114	1.00991	1.16243	0.135705	7.3013	9.69473	Yes	FALSE	FALSE	TRUE	Bacteria	NA	NA	NA	ECOLI_candidate	NA
P0ACF8	0.42379	19.4058	8.79231	2.63706e-06	4.30864e-06	4.02633	HNS_ECOLI	hns	DNA-binding protein H-NS	474087	473480	439148	471165	433959	1.07215e+06	1.04253e+06	1.0861e+06	1.04892e+06	1.07924e+06	10	5.36566	458368	1.06579e+06	762078	5.882	2.33906	2.27445	2.3695	2.28839	2.35452	1.22593	1.18552	1.24458	1.19433	1.23544	1.21716	0.0259097	4.36932	1.79206	Yes	FALSE	FALSE	TRUE	Bacteria	NA	NA	NA	ECOLI_candidate	NA
P0ACG1	0.308191	18.21	4.58747	0.000781239	0.000910457	-2.04086	STPA_ECOLI	stpA	DNA-binding protein StpA	217680	204655	217191	210022	208034	490947	394089	425417	475264	416637	7	3.04074	211516	440471	325994	5.51321	2.32108	1.86316	2.01127	2.24694	1.96976	1.2148	0.897752	1.00811	1.16796	0.978023	1.05333	0.133354	2.71213	9.29462	Yes	FALSE	FALSE	TRUE	Bacteria	NA	NA	NA	ECOLI_candidate	NA
P0ACG8	0.361413	14.526	3.08402	0.0115647	0.0124465	-4.71843	HSLR_ECOLI	hslR	Heat shock protein 15	14020.2	19988.8	NA	16281.4	18069.3	32669.4	36909.1	32764.4	35866.3	25786.6	3	1.90495	17089.9	32799.2	25817.3	4.41191	1.91162	2.1597	1.91718	2.09868	1.50888	0.934794	1.11083	0.938982	1.06948	0.593479	0.929514	0.203412	14.8952	13.2452	Yes	FALSE	FALSE	TRUE	Bacteria	NA	NA	NA	ECOLI_candidate	NA
P0ACI0	0.51223	17.0755	9.03107	2.03022e-06	3.38199e-06	4.30764	ROB_ECOLI	rob	Right origin-binding protein	84529.9	89862.7	95401.3	92947	94287.4	203782	201503	221478	202814	229136	9	5.47083	91405.7	211743	151574	5.18063	2.22943	2.20449	2.42302	2.21884	2.50681	1.15667	1.14044	1.27681	1.14981	1.32585	1.20992	0.0854251	4.7782	5.99827	Yes	FALSE	FALSE	TRUE	Bacteria	NA	NA	NA	ECOLI_candidate	NA
P0ACI6	0.382401	19.3007	6.13243	7.39679e-05	9.61646e-05	0.454457	ASNC_ECOLI	asnC	Regulatory protein AsnC	403849	447727	449400	446784	416770	1.06253e+06	977142	906113	921504	1.01583e+06	5	4.01698	432906	976624	704765	5.84804	2.45442	2.25717	2.09309	2.12865	2.34654	1.29538	1.17451	1.06564	1.08994	1.23054	1.1712	0.0957861	4.88523	6.66104	Yes	FALSE	FALSE	TRUE	Bacteria	NA	NA	NA	ECOLI_candidate	NA
P0ACJ0	0.473069	18.6819	12.4849	7.75341e-08	1.74187e-07	7.82508	LRP_ECOLI	lrp	Leucine-responsive regulatory protein	281490	268287	270393	274730	282935	630438	670419	639253	678354	632102	15	6.75898	275567	650113	462840	5.66543	2.28778	2.43287	2.31977	2.46166	2.29382	1.19395	1.28266	1.21398	1.29963	1.19775	1.2376	0.0498231	2.36459	3.47316	Yes	FALSE	FALSE	TRUE	Bacteria	NA	NA	NA	ECOLI_candidate	NA
P0ACJ8	0.386636	19.6496	9.16371	1.75978e-06	2.97051e-06	4.46145	CRP_ECOLI	crp	DNA-binding transcriptional dual regulator CRP	541991	542213	546549	567372	539177	1.30757e+06	1.26216e+06	1.23505e+06	1.20586e+06	1.24048e+06	13	5.52717	547460	1.25022e+06	898842	5.95368	2.38844	2.30548	2.25597	2.20265	2.26588	1.25607	1.20506	1.17375	1.13924	1.18007	1.19084	0.0433816	2.08938	3.02591	Yes	FALSE	FALSE	TRUE	Bacteria	NA	NA	NA	ECOLI_candidate	NA
P0ACK2	0.966045	14.3549	8.7336	2.81458e-06	4.57029e-06	3.95627	AGAR_ECOLI	agaR	Putative aga operon transcriptional repressor	13346.1	15290.2	11367.1	10199.4	12080.8	42302.9	38068.3	32478.1	35835.2	33285.9	4	5.34006	12456.7	36394.1	24425.4	4.38784	3.39599	3.05604	2.60727	2.87677	2.67212	1.76383	1.61166	1.38254	1.52445	1.41798	1.54009	0.154239	15.6716	10.9068	Yes	FALSE	FALSE	TRUE	Bacteria	FQ_ECOLI	SFQ_ECOLI	NA	ECOLI_candidate	NA
P0ACK5	0.239788	16.365	2.12943	0.0566416	0.0589745	-6.38084	DEOR_ECOLI	deoR	Deoxyribose operon repressor	73265.3	51161.5	52849.7	78090.5	58444.1	111419	119584	116661	109289	124479	3	1.22934	62762.2	116286	89524.4	4.95194	1.77526	1.90534	1.85878	1.74132	1.98335	0.828032	0.93005	0.894356	0.800185	0.987936	0.888112	0.0759992	19.4612	5.27973	Yes	FALSE	FALSE	TRUE	Bacteria	NA	NA	NA	NA	ECOLI_candidate
P0ACK8	0.292632	15.27	3.68476	0.00359728	0.00399592	-3.63067	FUCR_ECOLI	fucR	L-fucose operon activator	29802.7	29574.8	26349.5	29598.5	29183.2	67015.4	53607.9	46774.3	53511.7	53670.6	5	2.39838	28901.7	54916	41908.8	4.62231	2.31873	1.85483	1.61839	1.8515	1.857	1.21334	0.89129	0.69456	0.888698	0.892976	0.916172	0.186635	4.9971	13.4405	Yes	FALSE	FALSE	TRUE	Bacteria	NA	NA	NA	ECOLI_candidate	NA
P0ACL0	0.548952	16.6163	6.80465	2.93915e-05	4.01515e-05	1.43975	GLPR_ECOLI	glpR	Glycerol-3-phosphate regulon repressor	72869.6	75510.9	64590.7	59124.4	59663.8	150800	155799	158110	157063	152314	6	4.3963	66351.9	154817	110585	5.04369	2.27274	2.34808	2.38291	2.36712	2.29554	1.18443	1.23148	1.25272	1.24313	1.19884	1.22212	0.0292752	11.3394	2.02344	Yes	FALSE	FALSE	TRUE	Bacteria	NA	NA	NA	ECOLI_candidate	NA
P0ACL2	0.499835	14.9606	7.36227	1.42798e-05	2.05156e-05	2.21257	EXUR_ECOLI	exuR	Exu regulon transcriptional regulator	23503.8	23053.8	18705.6	21052.9	23132.8	50892.5	44390.9	45772.8	51045.8	44147.1	6	4.68792	21889.8	47249.8	34569.8	4.5387	2.32494	2.02793	2.09106	2.33195	2.01679	1.2172	1.02001	1.06423	1.22154	1.01206	1.10701	0.104489	9.23454	7.30547	Yes	FALSE	FALSE	TRUE	Bacteria	NA	NA	NA	ECOLI_candidate	NA
P0ACL5	0.404874	15.232	3.8743	0.00258983	0.00290276	-3.29111	GLCC_ECOLI	glcC	Glc operon transcriptional activator	24775.2	29129.3	25954.3	26508.5	29353.3	45500.7	63801.5	45564	62062.7	62689.4	3	2.53719	27144.1	55923.7	41533.9	4.6184	1.67626	2.35047	1.67859	2.28641	2.3095	0.74525	1.23295	0.747254	1.19309	1.20758	1.02522	0.255066	7.42602	16.9988	Yes	FALSE	FALSE	TRUE	Bacteria	NA	NA	NA	ECOLI_candidate	NA
P0ACL7	0.866626	15.1345	10.1313	6.50151e-07	1.19225e-06	5.53351	LLDR_ECOLI	lldR	Putative L-lactate dehydrogenase operon regulatory protein	19058.8	23732.5	22421.7	19388.9	24303.6	53634.3	68204.8	60088	58180	64509.6	2	5.92363	21781.1	60923.3	41352.2	4.6165	2.46242	3.13137	2.75872	2.67112	2.96172	1.30008	1.6468	1.464	1.41745	1.56644	1.47895	0.134004	11.1789	9.25744	Yes	FALSE	FALSE	TRUE	Bacteria	FQ_ECOLI	SFQ_ECOLI	NA	ECOLI_candidate	NA
P0ACL9	0.274049	15.9759	5.1618	0.000312701	0.00037782	-1.07611	PDHR_ECOLI	pdhR	Pyruvate dehydrogenase complex repressor	50606.8	44567.2	45006.1	47777.9	46898.5	82345.3	93936.4	85287.8	94032.7	91444.5	6	3.42272	46971.3	89409.4	68190.3	4.83372	1.7531	1.99987	1.81574	2.00192	1.94682	0.809907	0.999905	0.860561	1.00138	0.961117	0.926574	0.0867985	5.16192	5.94198	Yes	FALSE	FALSE	TRUE	Bacteria	NA	NA	NA	ECOLI_candidate	NA
P0ACM2	0.474591	14.8512	4.23518	0.00140092	0.00159981	-2.65217	RSPR_ECOLI	rspR	HTH-type transcriptional repressor RspR	20911.9	21246.5	19665.3	19671.7	20664.4	32044.5	48949.6	52568.2	46550.1	39436.9	5	2.79593	20432	43909.9	32170.9	4.50746	1.56835	2.39574	2.57284	2.2783	1.93016	0.649248	1.26047	1.36336	1.18796	0.948718	1.08195	0.286043	3.55781	18.6458	Yes	FALSE	FALSE	TRUE	Bacteria	NA	NA	NA	ECOLI_candidate	NA
P0ACM5	0.782754	15.2377	8.19317	5.21085e-06	8.05886e-06	3.29428	YEGW_ECOLI	yegW	Uncharacterized HTH-type transcriptional regulator YegW	22631.3	25142.5	28267.4	22939.5	21173.9	64171.9	69864.7	68434.9	58177.3	57407.9	6	5.09373	24030.9	63611.3	43821.1	4.64168	2.67039	2.90728	2.84778	2.42093	2.38892	1.41705	1.53967	1.50984	1.27556	1.25636	1.3997	0.130365	11.4901	8.98603	Yes	FALSE	FALSE	TRUE	Bacteria	FQ_ECOLI	SFQ_ECOLI	NA	ECOLI_candidate	NA
P0ACN4	0.646229	17.1442	9.63755	1.06984e-06	1.8827e-06	4.99714	ALLR_ECOLI	allR	HTH-type transcriptional repressor AllR	84969.4	94922.5	93233.4	88348	96142.1	198410	243000	231910	257813	236985	7	5.72522	91523.1	233624	162573	5.21105	2.16787	2.65507	2.53389	2.81691	2.58935	1.11628	1.40875	1.34135	1.49412	1.37259	1.34662	0.140867	5.14948	9.39556	Yes	FALSE	FALSE	TRUE	Bacteria	FQ_ECOLI	SFQ_ECOLI	NA	ECOLI_candidate	NA
P0ACN7	0.220431	15.6474	3.24603	0.00779231	0.00846574	-4.42227	CYTR_ECOLI	cytR	HTH-type transcriptional repressor CytR	35513	43321.1	39567.6	37932.7	35350.8	65987.2	74901.4	68105.5	69046.3	69460.1	9	2.07234	38337	69500.1	53918.6	4.73174	1.72124	1.95376	1.77649	1.80103	1.81183	0.783446	0.966254	0.829031	0.848825	0.857445	0.857	0.0674462	8.59315	4.75407	Yes	FALSE	FALSE	TRUE	Bacteria	NA	NA	NA	ECOLI_candidate	NA
P0ACP1	0.413707	16.4811	8.27682	4.72773e-06	7.36118e-06	3.3988	CRA_ECOLI	cra	Catabolite repressor/activator	63067.8	60035.7	62370.6	68836.9	61360.8	126710	137293	128833	142415	135878	8	5.13305	63134.4	134226	98680.1	4.99423	2.00698	2.17462	2.04062	2.25575	2.1522	1.00503	1.12076	1.02901	1.17361	1.10581	1.08684	0.0690589	5.36282	4.78168	Yes	FALSE	FALSE	TRUE	Bacteria	NA	NA	NA	ECOLI_candidate	NA
P0ACP5	0.58629	15.9693	8.42458	3.98825e-06	6.28637e-06	3.58158	GNTR_ECOLI	gntR	HTH-type transcriptional regulator GntR	37131.6	43818.2	42676.7	44139.1	42715	106562	99261.5	92124.5	111675	88479.6	6	5.2016	42096.1	99620.6	70858.4	4.85039	2.5314	2.35797	2.18843	2.65287	2.10185	1.33994	1.23755	1.1299	1.40755	1.07166	1.23732	0.140083	6.77186	9.70568	Yes	FALSE	FALSE	TRUE	Bacteria	FQ_ECOLI	SFQ_ECOLI	NA	ECOLI_candidate	NA
P0ACP7	0.579327	14.1542	5.38276	0.000222605	0.000273596	-0.716421	PURR_ECOLI	purR	HTH-type transcriptional repressor PurR	11564	11271.3	12165	13992.5	12575.8	33554.4	28530.3	21010.9	30032	25627.3	6	3.56289	12313.7	27751	20032.3	4.30173	2.72496	2.31695	1.7063	2.43891	2.0812	1.44623	1.21223	0.770872	1.28623	1.05742	1.1546	0.256121	8.66896	17.0384	Yes	FALSE	FALSE	TRUE	Bacteria	NA	NA	NA	ECOLI_candidate	NA
P0ACQ4	0.331594	16.6243	4.97505	0.000419007	0.000500156	-1.38519	OXYR_ECOLI	oxyR	DNA-binding transcriptional dual regulator OxyR	74378.7	73173.7	71122.7	74806.1	64382.6	154281	149860	142040	129709	146145	10	3.30089	71572.8	144407	107990	5.03338	2.15558	2.09382	1.98456	1.81226	2.0419	1.10807	1.06614	0.988817	0.857794	1.02992	1.01015	0.0958928	5.96025	6.49504	Yes	FALSE	FALSE	TRUE	Bacteria	NA	NA	NA	ECOLI_candidate	NA
P0ACR4	0.522598	14.5374	5.00288	0.000401001	0.000479285	-1.33884	YEIE_ECOLI	yeiE	Uncharacterized HTH-type transcriptional regulator YeiE	16342.9	16679.1	14783.7	17957.1	15594.4	46077.7	29973	31044.8	36489.3	34703.1	6	3.31941	16271.4	35657.6	25964.5	4.41438	2.83182	1.84207	1.90793	2.24254	2.13276	1.50173	0.881324	0.932009	1.16513	1.09272	1.11458	0.245284	7.32651	17.9449	Yes	FALSE	FALSE	TRUE	Bacteria	NA	NA	NA	ECOLI_candidate	NA
P0ACR9	0.49913	16.7561	5.89018	0.000104699	0.000133533	0.0844936	MPRA_ECOLI	mprA	Transcriptional repressor MprA	72827	86426.8	65409.2	72296.2	73775	138928	172593	176521	173629	181569	5	3.87441	74146.8	168648	121397	5.08421	1.87369	2.32771	2.38069	2.34169	2.44878	0.905879	1.21891	1.25138	1.22755	1.29206	1.17916	0.155376	10.2811	10.0653	Yes	FALSE	FALSE	TRUE	Bacteria	NA	NA	NA	ECOLI_candidate	NA
P0ACS5	0.409796	14.6096	6.92328	4.08275e-05	5.47181e-05	1.25552	ZNTR_ECOLI	zntR	HTH-type transcriptional regulator ZntR	NA	17049.7	15640.5	18873.2	18662.2	38158.5	36439.7	33180	35286.8	32551.1	4	4.26187	17556.4	35123.2	27315.7	4.43641	2.17348	2.07557	1.8899	2.00991	1.85408	1.12001	1.05351	0.918314	1.00713	0.890706	0.997933	0.0947528	8.62847	6.58004	Yes	FALSE	FALSE	TRUE	Bacteria	NA	NA	NA	ECOLI_candidate	NA
P0ACS7	0.400533	18.4209	6.98878	2.30603e-05	3.21029e-05	1.69928	RPIR_ECOLI	rpiR	HTH-type transcriptional regulator RpiR	223447	240107	228872	260478	231368	498141	579761	538421	486035	535468	9	4.49346	236854	527565	382210	5.5823	2.10315	2.44776	2.27322	2.05204	2.26075	1.07255	1.29146	1.18474	1.03706	1.1768	1.15252	0.100818	6.12635	7.02571	Yes	FALSE	FALSE	TRUE	Bacteria	NA	NA	NA	ECOLI_candidate	NA
P0ACT6	0.597253	14.964	12.139	1.03583e-07	2.25709e-07	7.5129	UIDR_ECOLI	uidR	HTH-type transcriptional regulator UidR	21867.1	21957	18370.3	22659.4	21182	48311	49941	49460.7	48974.3	47958.2	4	6.64645	21207.1	48929.1	35068.1	4.54491	2.27805	2.35491	2.33227	2.30933	2.26142	1.1878	1.23567	1.22173	1.20748	1.17723	1.20598	0.0239227	7.87453	1.65821	Yes	FALSE	FALSE	TRUE	Bacteria	FQ_ECOLI	SFQ_ECOLI	NA	ECOLI_candidate	NA
P0ACU2	0.79511	14.3151	8.26989	4.76586e-06	7.41803e-06	3.39018	RUTR_ECOLI	rutR	HTH-type transcriptional regulator RutR	14148	14573.5	12939.8	10766.1	11612.3	33370.6	34348.7	29985	32167.4	36221.9	4	5.12971	12807.9	33218.7	23013.3	4.36198	2.60546	2.68183	2.34113	2.51152	2.82808	1.38154	1.42322	1.2272	1.32856	1.49982	1.37207	0.102355	12.6671	7.04079	Yes	FALSE	FALSE	TRUE	Bacteria	FQ_ECOLI	SFQ_ECOLI	NA	ECOLI_candidate	NA
P0ACU5	0.511603	16.5556	8.66544	3.03701e-06	4.89175e-06	3.87449	FABR_ECOLI	fabR	HTH-type transcriptional repressor FabR	64924.3	57583.4	62690	67375.2	68915.5	153104	135557	155777	153022	135650	7	5.31054	64297.7	146622	105460	5.02309	2.38118	2.10827	2.42275	2.3799	2.10972	1.25168	1.07606	1.27664	1.2509	1.07705	1.18647	0.100868	6.90539	6.90173	Yes	FALSE	FALSE	TRUE	Bacteria	NA	NA	NA	ECOLI_candidate	NA
P0ACU7	0.440588	14.8772	5.97901	9.20875e-05	0.000118284	0.221091	YJDC_ECOLI	yjdC	HTH-type transcriptional regulator YjdC	19133.7	21755.7	23091.4	18950.7	22562.8	44465.1	42419.9	39427.6	46617.8	45074.1	6	3.92707	21098.9	43600.9	32349.9	4.50987	2.10747	2.01053	1.8687	2.20949	2.13633	1.07551	1.00757	0.902039	1.14371	1.09513	1.04479	0.0935779	9.18471	6.36745	Yes	FALSE	FALSE	TRUE	Bacteria	NA	NA	NA	ECOLI_candidate	NA
P0ACV0	0.255261	14.8196	3.58254	0.00430111	0.00474908	-3.81463	LPXL_ECOLI	lpxL	Lipid A biosynthesis lauroyltransferase	20155.5	22956.7	19417.7	22414.9	23007.3	41178	37178.3	42199.2	42752.2	33249.9	4	2.32339	21590.4	39311.5	30451	4.4836	1.90724	1.72199	1.95454	1.98015	1.54003	0.931483	0.784073	0.966828	0.98561	0.622962	0.858191	0.153489	7.79644	10.2507	Yes	FALSE	FALSE	TRUE	Bacteria	NA	NA	NA	ECOLI_candidate	NA
P0ACV4	0.907744	13.996	6.26084	6.17258e-05	8.0981e-05	0.647332	LAPA_ECOLI	lapA	Lipopolysaccharide assembly protein A	12056.3	10397	10729.2	9971.2	6945.64	32037.4	25508	29704	26003.8	25043.3	2	4.09162	10019.9	27659.3	18839.6	4.27507	3.19739	2.54574	2.96451	2.59522	2.49937	1.67689	1.34809	1.56779	1.37586	1.32156	1.45804	0.156055	18.8343	11.0789	Yes	FALSE	FALSE	TRUE	Bacteria	FQ_ECOLI	SFQ_ECOLI	NA	ECOLI_candidate	NA
P0ACV6	1.27937	13.1288	8.73214	2.31759e-05	3.22493e-05	2.30272	MPAA_ECOLI	mpaA	Murein peptide amidase A	NA	3812.56	5162.65	4640.3	NA	14636	14119.1	NA	15878.3	19718.2	1	4.49148	4538.5	16087.9	11138.2	4.04681	3.22484	3.11097	NA	3.49857	4.34465	1.68923	1.63736	NA	1.80677	2.11924	1.81315	0.216017	15.0001	15.728	Yes	FALSE	FALSE	TRUE	Bacteria	FQ_ECOLI	SFQ_ECOLI	NA	ECOLI_candidate	NA
P0ACW6	0.746634	15.4993	9.99774	7.4245e-07	1.34807e-06	5.39052	YDCH_ECOLI	ydcH	Uncharacterized protein YdcH	29187.7	25982.1	27670	31276.6	30809.1	80970.5	71401.3	67598.3	71551.5	86671.8	3	5.87029	28985.1	75638.7	52311.9	4.7186	2.79352	2.46338	2.33217	2.46856	2.99022	1.48208	1.30064	1.22168	1.30367	1.58025	1.37766	0.148059	7.5913	10.4408	Yes	FALSE	FALSE	TRUE	Bacteria	FQ_ECOLI	SFQ_ECOLI	NA	ECOLI_candidate	NA
P0ACX3	0.162541	16.6683	2.15992	0.0537177	0.0559744	-6.33058	YDHR_ECOLI	ydhR	Putative monooxygenase YdhR	80336.8	68561.2	80195.3	82552.4	79109.3	141811	125373	159666	145465	130579	4	1.25201	78151	140579	109365	5.03888	1.81458	1.60424	2.04305	1.86133	1.67086	0.859638	0.681891	1.03072	0.896333	0.740588	0.841834	0.136746	7.0438	9.54981	Yes	FALSE	FALSE	TRUE	Bacteria	NA	NA	NA	NA	ECOLI_candidate
P0ACX5	0.749341	12.5682	9.85329	9.49974e-06	1.40632e-05	3.28935	FUMD_ECOLI	fumD	Fumarase D	NA	3635.59	3904.58	4483.34	4461.98	9614.27	NA	NA	10295.3	9582.67	1	4.85192	4121.37	9830.75	6568.25	3.81745	2.33278	NA	NA	2.49803	2.32512	1.22205	NA	NA	1.32079	1.2173	1.25338	0.058425	10.1987	4.09557	Yes	FALSE	FALSE	TRUE	Bacteria	FQ_ECOLI	SFQ_ECOLI	NA	ECOLI_candidate	NA
P0ACY1	0.244109	18.8603	5.04911	0.000372874	0.00044706	-1.26207	YDJA_ECOLI	ydjA	Putative NAD(P)H nitroreductase YdjA	351842	321848	333930	323923	350239	698529	725433	647644	690512	640889	11	3.34963	336356	680601	508479	5.70627	2.07675	2.15674	1.92547	2.05292	1.90539	1.05433	1.10885	0.945209	1.03767	0.930084	1.01523	0.0757464	4.21367	5.24267	Yes	FALSE	FALSE	TRUE	Bacteria	NA	NA	NA	ECOLI_candidate	NA
P0ACY3	0.274543	17.2615	3.96266	0.00222492	0.00250658	-3.13364	YEAG_ECOLI	yeaG	Uncharacterized protein YeaG	99602.2	125270	114593	115235	108519	223524	245082	221859	220929	199704	17	2.60092	112644	222220	167432	5.22384	1.98434	2.17573	1.96956	1.9613	1.77288	0.98866	1.1215	0.977874	0.971813	0.826095	0.977188	0.104661	8.38715	7.2322	Yes	FALSE	FALSE	TRUE	Bacteria	NA	NA	NA	ECOLI_candidate	NA
P0ACY9	0.472508	15.0376	5.76308	0.000126045	0.000159235	-0.112819	YEBG_ECOLI	yebG	Uncharacterized protein YebG	24727.8	23576.6	21832.4	23037.5	22894.5	44484	42913.7	48323.3	56908.1	55536.9	2	3.79796	23213.7	49633.2	36423.5	4.56138	1.91628	1.84863	2.08167	2.45148	2.39241	0.938308	0.886458	1.05774	1.29366	1.25847	1.08693	0.183909	4.55139	12.7887	Yes	FALSE	FALSE	TRUE	Bacteria	NA	NA	NA	ECOLI_candidate	NA
P0ACZ4	0.573786	16.177	9.54015	1.18316e-06	2.06084e-06	4.88875	EVGA_ECOLI	evgA	DNA-binding transcriptional activator EvgA	45678.5	49496.3	51620.5	46993.2	49334.8	107811	116231	124012	106523	118575	5	5.68596	48624.7	114630	81627.5	4.91184	2.21721	2.39037	2.55039	2.19071	2.43858	1.14875	1.25724	1.35072	1.1314	1.28604	1.23483	0.0930899	4.77683	6.4457	Yes	FALSE	FALSE	TRUE	Bacteria	NA	NA	NA	ECOLI_candidate	NA
P0AD01	0.277318	14.6969	1.45814	0.178806	0.183104	-7.24726	DCUR_ECOLI	dcuR	Transcriptional regulatory protein DcuR	24319.2	NA	NA	13825.8	21944.3	37051.9	39303.3	33171.1	28303.6	40014.6	2	0.737302	20029.8	35568.9	29741.7	4.47337	1.84984	1.96224	1.65609	1.41308	1.99776	0.887404	0.972504	0.727784	0.498842	0.99838	0.816983	0.206894	27.4715	13.661	No	FALSE	FALSE	TRUE	Bacteria	NA	NA	NA	NA	ECOLI_candidate
P0AD05	0.629735	16.443	7.40177	1.35872e-05	1.9594e-05	2.26585	YECA_ECOLI	yecA	Uncharacterized protein YecA	64484.4	56113.7	49389.1	59218	57409.9	140796	165239	141064	144970	116768	4	4.70788	57323	141767	99545.2	4.99802	2.45619	2.8826	2.46087	2.52899	2.03701	1.29642	1.52737	1.29917	1.33856	1.02645	1.2976	0.178883	9.5268	12.1543	Yes	FALSE	FALSE	TRUE	Bacteria	FQ_ECOLI	SFQ_ECOLI	NA	ECOLI_candidate	NA
P0AD12	0.550159	17.3819	11.759	1.43596e-07	3.01958e-07	7.16085	YEEZ_ECOLI	yeeZ	Protein YeeZ	110197	106513	116303	108671	113593	258217	265173	279565	264394	264027	9	6.52005	111055	266275	188665	5.27569	2.32512	2.38776	2.51735	2.38074	2.37744	1.21731	1.25566	1.33191	1.25141	1.24941	1.26114	0.0424015	3.5174	2.97706	Yes	FALSE	FALSE	TRUE	Bacteria	NA	NA	NA	ECOLI_candidate	NA
P0AD14	0.704899	14.42	12.0794	1.08967e-07	2.36099e-07	7.45828	BTSS_ECOLI	btsS	Sensor histidine kinase BtsS	13471.3	14296.6	15527.6	13213.3	14055.3	34319	33354.5	34926.2	34675.9	35692.5	8	6.62691	14112.8	34593.6	24353.2	4.38656	2.43176	2.36342	2.47478	2.45705	2.52909	1.282	1.24087	1.3073	1.29693	1.33862	1.29314	0.0358427	6.39611	2.47653	Yes	FALSE	FALSE	TRUE	Bacteria	FQ_ECOLI	SFQ_ECOLI	NA	ECOLI_candidate	NA
P0AD27	0.331179	14.203	6.49622	4.45572e-05	5.93709e-05	0.995136	YEJM_ECOLI	yejM	Inner membrane protein YejM	13263.3	13775.3	13604.1	13927.3	14495.8	27944.3	28005.1	25950.9	23652.3	24692.6	11	4.22643	13813.2	26049.1	19931.1	4.29953	2.02302	2.02742	1.87871	1.7123	1.78761	1.01651	1.01965	0.909742	0.775938	0.838035	0.911975	0.107819	3.29064	7.43704	Yes	FALSE	FALSE	TRUE	Bacteria	NA	NA	NA	ECOLI_candidate	NA
P0AD33	0.476496	18.2546	8.39008	4.14899e-06	6.51742e-06	3.53912	YFCZ_ECOLI	yfcZ	UPF0381 protein YfcZ	201778	200163	210045	219258	198740	499512	486529	459582	445978	515903	2	5.18592	205997	481501	343749	5.53624	2.42485	2.36183	2.23101	2.16497	2.50442	1.2779	1.2399	1.1577	1.11435	1.32448	1.22287	0.0861192	4.18117	5.94311	Yes	FALSE	FALSE	TRUE	Bacteria	NA	NA	NA	ECOLI_candidate	NA
P0AD37	0.708483	17.0024	7.95718	6.88439e-06	1.04035e-05	2.99519	YFEC_ECOLI	yfeC	Uncharacterized protein YfeC	84504.3	71675.9	75449.3	99366.4	78219.3	210978	244721	217712	221903	185192	3	4.98282	81843	216101	148972	5.1731	2.57783	2.99013	2.66012	2.71132	2.26276	1.36616	1.58021	1.41149	1.43899	1.17809	1.39499	0.145252	13.2661	9.91673	Yes	FALSE	FALSE	TRUE	Bacteria	FQ_ECOLI	SFQ_ECOLI	NA	ECOLI_candidate	NA
P0AD42	0.753198	14.6563	14.4618	1.67801e-08	4.53215e-08	9.47411	PGPC_ECOLI	pgpC	Phosphatidylglycerophosphatase C	15995.8	15048.2	17031.3	17162.1	16228.6	43168.3	40732.4	41118.3	39738.3	43269.1	3	7.3437	16293.2	41605.3	28949.2	4.46164	2.64947	2.49996	2.52365	2.43895	2.65565	1.4057	1.32191	1.33551	1.28626	1.40907	1.35169	0.0539426	5.26405	3.7421	Yes	FALSE	FALSE	TRUE	Bacteria	FQ_ECOLI	SFQ_ECOLI	NA	ECOLI_candidate	NA
P0AD44	0.223615	13.4462	1.15136	0.276378	0.281455	-7.70754	YFHG_ECOLI	yfhG	Uncharacterized protein YfhG	9306.7	8396.99	8882.65	7818.08	8855.12	11383.8	NA	24093.1	15264.3	11275.7	4	0.550591	8651.91	15504.2	11697.4	4.06809	1.31575	NA	2.78471	1.76427	1.30326	0.395886	NA	1.47753	0.81907	0.38212	0.768651	0.514266	6.54733	38.8217	No	FALSE	FALSE	TRUE	Bacteria	NA	NA	NA	NA	ECOLI_candidate
P0AD49	-0.020368	19.5211	-0.205052	0.841277	0.844121	-8.42782	YFIA_ECOLI	raiA	Ribosome-associated inhibitor A	664655	618050	560999	545087	504096	1.07293e+06	1.05893e+06	988114	1.03477e+06	811008	7	0.0735952	578578	993152	785865	5.89535	1.85443	1.83024	1.70783	1.78848	1.40173	0.890979	0.872031	0.772167	0.83873	0.487206	0.772223	0.165622	10.9126	10.7538	Yes	FALSE	FALSE	TRUE	Bacteria	NA	NA	AFQ_ECOLI	NA	ECOLI_candidate
P0AD57	0.253742	15.6699	4.42841	0.00101488	0.0011722	-2.31517	ISPB_ECOLI	ispB	Octaprenyl diphosphate synthase	38560.7	38920.5	37147.4	36151.9	41337.6	77197.2	66456.6	70572.5	77504.6	66072.6	4	2.931	38423.6	71560.7	54992.2	4.7403	2.00911	1.72958	1.8367	2.01711	1.71958	1.00656	0.790419	0.877112	1.01229	0.782059	0.893687	0.112033	5.13083	7.78827	Yes	FALSE	FALSE	TRUE	Bacteria	NA	NA	NA	ECOLI_candidate	NA
P0AD59	0.5581	16.2499	13.1576	4.50176e-08	1.07878e-07	8.41098	IVY_ECOLI	ivy	Inhibitor of vertebrate lysozyme	49627.2	53194.4	48092.8	51439.2	54551.4	118773	117781	121461	114732	126772	6	6.96707	51381	119904	85642.3	4.93269	2.31161	2.29231	2.36393	2.23296	2.46729	1.2089	1.1968	1.24119	1.15896	1.30293	1.22175	0.0540789	5.07811	3.77912	Yes	FALSE	FALSE	TRUE	Bacteria	NA	NA	NA	ECOLI_candidate	NA
P0AD61	0.373047	20.043	8.83605	2.51268e-06	4.12225e-06	4.07829	KPYK1_ECOLI	pykF	Pyruvate kinase I	718520	730943	714413	707301	720378	1.63586e+06	1.5791e+06	1.65447e+06	1.6728e+06	1.67382e+06	32	5.38487	718311	1.64321e+06	1.18076e+06	6.07216	2.27737	2.19835	2.30328	2.3288	2.33022	1.18737	1.13642	1.20369	1.21959	1.22047	1.19351	0.0346666	1.20621	2.37728	Yes	FALSE	FALSE	TRUE	Bacteria	NA	NA	NA	ECOLI_candidate	NA
P0AD65	0.435098	14.6384	10.3224	5.39024e-07	1.00488e-06	5.73542	MRDA_ECOLI	mrdA	Peptidoglycan D,D-transpeptidase MrdA	18411.6	18200.2	16355.2	18445.9	18249.7	36196.6	36242.4	34966.9	38253	37892.3	16	5.99788	17932.5	36710.3	27321.4	4.4365	2.01849	2.02105	1.94992	2.13316	2.11305	1.01328	1.0151	0.963414	1.093	1.07933	1.03282	0.0531435	4.95123	3.67973	Yes	FALSE	FALSE	TRUE	Bacteria	NA	NA	NA	ECOLI_candidate	NA
P0AD68	0.537508	15.9993	10.5664	4.26086e-07	8.09925e-07	5.98873	FTSI_ECOLI	ftsI	Peptidoglycan D,D-transpeptidase FtsI	44785.5	45375.6	42446.3	43593.8	41861.5	95743.3	100451	105425	104867	92357.4	11	6.09156	43612.5	99768.7	71690.6	4.85546	2.19532	2.30326	2.41731	2.40451	2.11768	1.13443	1.20368	1.2734	1.26574	1.08248	1.19195	0.0829293	3.42226	5.70491	Yes	FALSE	FALSE	TRUE	Bacteria	NA	NA	NA	ECOLI_candidate	NA
P0AD70	0.166405	15.3885	1.17609	0.26439	0.269366	-7.74036	AMPH_ECOLI	ampH	D-alanyl-D-alanine-carboxypeptidase/endopeptidase AmpH	37481	28462.5	33359.8	33741.6	30927.5	67466.1	64884.2	41536.9	68549.5	47121.3	6	0.569657	32794.5	57911.6	45353	4.65661	2.05724	1.97851	1.26658	2.09027	1.43687	1.04071	0.984414	0.340942	1.06369	0.522927	0.790537	0.334865	10.2766	21.8016	No	FALSE	FALSE	TRUE	Bacteria	NA	NA	NA	NA	ECOLI_candidate
P0AD99	0.670078	14.7925	6.08242	7.94163e-05	0.000102899	0.378734	BRNQ_ECOLI	brnQ	Branched-chain amino acid permease BrnQ	14704.6	19764.5	19812.5	22457	16143.8	46489.6	49259.5	42026.2	44617.8	40469.5	2	3.98759	18576.5	44572.5	31574.5	4.49934	2.50261	2.65171	2.26233	2.40184	2.17854	1.32343	1.40693	1.17781	1.26414	1.12336	1.25913	0.112971	16.7887	7.84945	Yes	FALSE	FALSE	TRUE	Bacteria	FQ_ECOLI	SFQ_ECOLI	NA	ECOLI_candidate	NA
P0ADA1	0.472905	16.4576	6.20024	6.72088e-05	8.77989e-05	0.556592	TESA_ECOLI	tesA	Thioesterase 1/protease 1/lysophospholipase L1	61283.2	55571.6	64042.1	55302.1	69059.6	146380	122575	131106	130829	143965	7	4.05651	61051.7	134971	98011.4	4.99128	2.39763	2.00772	2.14746	2.14292	2.35808	1.26161	1.00556	1.10263	1.09958	1.23761	1.1414	0.10655	9.55822	7.37926	Yes	FALSE	FALSE	TRUE	Bacteria	NA	NA	NA	ECOLI_candidate	NA
P0ADA3	0.480757	17.4959	8.54597	3.47399e-06	5.53744e-06	3.72996	NLPD_ECOLI	nlpD	Murein hydrolase activator NlpD	127409	121273	122820	122022	120547	283283	289472	305238	253214	279046	8	5.25669	122814	282051	202433	5.30628	2.30659	2.35699	2.48536	2.06176	2.2721	1.20576	1.23695	1.31346	1.04388	1.18402	1.19681	0.0985507	2.20175	6.71497	Yes	FALSE	FALSE	TRUE	Bacteria	NA	NA	NA	ECOLI_candidate	NA
P0ADA5	0.360681	19.8073	6.52943	4.25803e-05	5.69015e-05	1.0436	YAJG_ECOLI	yajG	Uncharacterized lipoprotein YajG	624895	594030	611931	653597	590688	1.38092e+06	1.42085e+06	1.48247e+06	1.40702e+06	1.24299e+06	5	4.24488	615028	1.38685e+06	1.00094e+06	6.00041	2.24529	2.31022	2.41041	2.28774	2.02103	1.1669	1.20803	1.26928	1.19392	1.01509	1.17064	0.0947084	4.16747	6.39231	Yes	FALSE	FALSE	TRUE	Bacteria	NA	NA	NA	ECOLI_candidate	NA
P0ADB1	0.327638	18.4469	5.19629	0.000296408	0.000358935	-1.01953	OSME_ECOLI	osmE	Osmotically-inducible putative lipoprotein OsmE	246615	274391	231877	246541	236459	535008	500284	580401	507958	494280	4	3.44498	247177	523586	385381	5.58589	2.16448	2.02399	2.34812	2.05504	1.9997	1.11402	1.0172	1.23151	1.03917	0.999786	1.08034	0.0950738	6.67939	6.75555	Yes	FALSE	FALSE	TRUE	Bacteria	NA	NA	NA	ECOLI_candidate	NA
P0ADB7	0.328543	20.2689	4.66914	0.00068394	0.000801327	-1.90116	ECNB_ECOLI	ecnB	Entericidin B	751512	963992	828133	855290	865588	2.04627e+06	1861659	1.7839e+06	2.08044e+06	1.74e+06	1	3.09619	852903	1.90245e+06	1.37768e+06	6.13915	2.39918	2.18273	2.09157	2.43924	2.04009	1.26254	1.12614	1.06458	1.28643	1.02863	1.15366	0.115983	8.96781	8.07807	Yes	FALSE	FALSE	TRUE	Bacteria	NA	NA	NA	ECOLI_candidate	NA
P0ADC1	0.379309	17.1078	7.35655	1.43832e-05	2.06545e-05	2.20484	LPTE_ECOLI	lptE	LPS-assembly lipoprotein LptE	92886.9	98534.4	102007	94042.1	101152	202534	196745	202933	224265	206591	9	4.68499	97724.6	206614	152169	5.18233	2.0725	2.01326	2.07658	2.29487	2.11401	1.05137	1.00953	1.05421	1.19841	1.07998	1.0787	0.071526	4.21016	5.0714	Yes	FALSE	FALSE	TRUE	Bacteria	NA	NA	NA	ECOLI_candidate	NA
P0ADC3	0.468593	16.1636	9.0642	1.9587e-06	3.27887e-06	4.34622	LOLC_ECOLI	lolC	Lipoprotein-releasing system transmembrane protein LolC	49435.8	51284.3	47385.7	47557.5	54132.6	115914	104337	102582	108038	115950	7	5.48428	49959.2	109364	79661.7	4.90125	2.32016	2.08845	2.05332	2.16252	2.32089	1.21423	1.06243	1.03796	1.11272	1.21468	1.1284	0.0830469	5.64715	5.7701	Yes	FALSE	FALSE	TRUE	Bacteria	NA	NA	NA	ECOLI_candidate	NA
P0ADC6	0.401027	15.6018	8.04581	6.19626e-06	9.44945e-06	3.10826	LPTG_ECOLI	lptG	Lipopolysaccharide export system permease protein LptG	37490.4	33397.7	34964.1	34154.2	34423.3	74746.4	74575.6	68922.4	71563.7	68781.2	8	5.02459	34885.9	71717.9	53301.9	4.72674	2.14259	2.1377	1.97565	2.05136	1.9716	1.09936	1.09606	0.982328	1.03658	0.979368	1.03874	0.0584636	4.47622	4.05329	Yes	FALSE	FALSE	TRUE	Bacteria	NA	NA	NA	ECOLI_candidate	NA
P0ADE4	0.537542	15.4902	12.1007	1.07007e-07	2.32565e-07	7.47784	TAMA_ECOLI	tamA	Translocation and assembly module subunit TamA	32395	30748.2	28662.5	31482.1	31099.4	71988.7	68328	68455.5	66459.7	72462.3	13	6.63346	30877.4	69538.8	50208.1	4.70077	2.33143	2.21288	2.21701	2.15237	2.34677	1.22122	1.14592	1.14861	1.10593	1.23068	1.17047	0.053494	4.47594	3.71322	Yes	FALSE	FALSE	TRUE	Bacteria	NA	NA	NA	ECOLI_candidate	NA
P0ADE6	0.332119	19.9403	8.25947	4.82381e-06	7.49824e-06	3.37719	KBP_ECOLI	kbp	Potassium binding protein Kbp	694957	656689	672654	678223	694654	1.5234e+06	1.49979e+06	1.55898e+06	1.5119e+06	1.43757e+06	13	5.12504	679435	1.50633e+06	1.09288e+06	6.03857	2.24215	2.2074	2.29452	2.22523	2.11583	1.16488	1.14235	1.19819	1.15396	1.08123	1.14812	0.042809	2.37025	2.94368	Yes	FALSE	FALSE	TRUE	Bacteria	NA	NA	NA	ECOLI_candidate	NA
P0ADE8	0.445908	19.3126	10.6108	4.08405e-07	7.78245e-07	6.0344	YGFZ_ECOLI	ygfZ	tRNA-modifying protein YgfZ	433565	423692	425603	425484	425283	1.02309e+06	988613	1.04696e+06	987549	982846	24	6.10888	426725	1.00581e+06	716269	5.85508	2.39754	2.31674	2.45348	2.31425	2.30323	1.26155	1.2121	1.29483	1.21055	1.20366	1.23654	0.0399314	0.914149	2.78949	Yes	FALSE	FALSE	TRUE	Bacteria	NA	NA	NA	ECOLI_candidate	NA
P0ADF6	0.273448	13.3696	1.98828	0.0780218	0.0808874	-6.48766	EDD_ECOLI	edd	Phosphogluconate dehydratase	NA	6261.83	8924.74	NA	8491.18	12210.7	14298.6	15330.5	15663	11870.6	2	1.09212	7892.58	13874.7	11631.4	4.06563	1.54711	1.81165	1.94239	1.98452	1.50402	0.629578	0.857303	0.957834	0.988791	0.588826	0.804466	0.185321	18.1033	12.6295	Yes	FALSE	FALSE	TRUE	Bacteria	NA	NA	NA	NA	ECOLI_candidate
P0ADF8	0.616545	15.1954	5.61904	0.000155967	0.00019471	-0.339092	ILVN_ECOLI	ilvN	Acetolactate synthase isozyme 1 small subunit	23282.9	20512.3	21906.6	31820.9	27019.1	60105.8	52829.7	67060.6	59341.3	52026.3	3	3.71061	24908.3	58272.7	41590.5	4.61899	2.41308	2.12097	2.6923	2.38239	2.08871	1.27088	1.08472	1.42884	1.25241	1.06261	1.21989	0.150269	18.3117	10.5218	Yes	FALSE	FALSE	TRUE	Bacteria	FQ_ECOLI	SFQ_ECOLI	NA	ECOLI_candidate	NA
P0ADG4	0.471303	17.8838	12.2667	9.29968e-08	2.0507e-07	7.62909	SUHB_ECOLI	suhB	Nus factor SuhB	160504	167848	153220	160739	159649	380310	367831	368644	368098	361433	16	6.6881	160392	369263	264828	5.42296	2.37113	2.29332	2.29839	2.29499	2.25344	1.24558	1.19744	1.20063	1.19849	1.17213	1.20285	0.026564	3.23549	1.85234	Yes	FALSE	FALSE	TRUE	Bacteria	NA	NA	NA	ECOLI_candidate	NA
P0ADG7	0.287648	19.5191	7.61378	1.04381e-05	1.53609e-05	2.54856	IMDH_ECOLI	guaB	Inosine-5'-monophosphate dehydrogenase	511997	524653	497148	533596	523687	1.08252e+06	1.15069e+06	1.14085e+06	1.08721e+06	1.04378e+06	20	4.81358	518216	1.10101e+06	809612	5.90828	2.08893	2.22048	2.2015	2.09798	2.01417	1.06276	1.15087	1.13849	1.069	1.01018	1.08626	0.05818	2.71267	4.02712	Yes	FALSE	FALSE	TRUE	Bacteria	NA	NA	NA	ECOLI_candidate	NA
P0ADI4	0.524366	15.9367	7.98005	6.69927e-06	1.01509e-05	3.02445	ENTB_ECOLI	entB	Enterobactin synthase component B	40345	40848.6	38308	41476.1	49768.9	97223.5	92124.7	95242.4	86594.2	104083	9	4.99349	42149.3	95053.5	68601.4	4.83633	2.30664	2.18567	2.25964	2.05446	2.46938	1.2058	1.12808	1.1761	1.03876	1.30415	1.17058	0.0978447	10.4911	6.78567	Yes	FALSE	FALSE	TRUE	Bacteria	NA	NA	NA	ECOLI_candidate	NA
P0ADI7	0.23846	17.4118	2.0822	0.0614699	0.0639148	-6.45811	YECD_ECOLI	yecD	Isochorismatase family protein YecD	141336	143870	118517	132075	99405.6	247761	233784	223320	231569	285650	4	1.1944	127041	244417	185729	5.26888	1.95025	1.84023	1.75786	1.8228	2.24849	0.96366	0.879885	0.813824	0.866155	1.16896	0.938496	0.139605	14.4569	10.0936	Yes	FALSE	FALSE	TRUE	Bacteria	NA	NA	NA	NA	ECOLI_candidate
P0ADK0	0.157383	18.6563	3.33693	0.0066314	0.00723869	-4.25799	YIAF_ECOLI	yiaF	Uncharacterized protein YiaF	309822	294719	294438	303306	304956	621379	551200	540605	569004	574576	9	2.14034	301448	571353	436401	5.63989	2.06131	1.82851	1.79336	1.88757	1.90605	1.04356	0.870666	0.842664	0.916528	0.930587	0.920802	0.0771422	2.22713	5.44413	Yes	FALSE	FALSE	TRUE	Bacteria	NA	NA	NA	ECOLI_candidate	NA
P0ADK8	0.542437	15.7203	8.12211	5.66314e-06	8.69545e-06	3.20487	YIBL_ECOLI	yibL	Uncharacterized protein YibL	33971.4	39751.4	35822.4	35273	35482.2	72491.8	89525	83231.9	78388.2	87205.4	2	5.06071	36060.1	82168.5	59114.3	4.77169	2.01031	2.48266	2.30814	2.17382	2.41834	1.00742	1.31189	1.20673	1.12023	1.27402	1.18406	0.122702	6.04366	8.3556	Yes	FALSE	FALSE	TRUE	Bacteria	NA	NA	NA	ECOLI_candidate	NA
P0ADL3	0.445561	14.5003	3.45501	0.00863533	0.00935952	-4.15772	YICN_ECOLI	yicN	Uncharacterized protein YicN	13562.4	NA	NA	15108.1	20457.2	28825.9	NA	34355.2	35123.5	32341.4	2	2.02875	16375.9	32661.5	25682	4.40963	1.76026	NA	2.09791	2.14483	1.97494	0.815792	NA	1.06895	1.10086	0.981806	0.991853	0.127705	22.0934	8.61353	No	FALSE	FALSE	TRUE	Bacteria	NA	NA	NA	ECOLI_candidate	NA
P0ADM4	0.0675538	15.239	0.674254	0.514073	0.519436	-8.20782	YIDQ_ECOLI	yidQ	Uncharacterized protein YidQ	34028	31494.2	30708.3	28833.3	27856.1	55812.5	49331.4	39527.9	48042	55544.7	2	0.284468	30584	49651.7	40117.9	4.60334	1.82489	1.61298	1.29244	1.57082	1.81614	0.867813	0.689729	0.370096	0.65152	0.860872	0.688006	0.202863	7.87639	13.4303	Yes	FALSE	FALSE	TRUE	Bacteria	NA	NA	NA	NA	ECOLI_candidate
P0ADM8	0.877575	13.5901	6.49731	4.44912e-05	5.93002e-05	0.996719	YIEE_ECOLI	yieE	Uncharacterized protein YieE	8482.13	6294.22	7642.94	7733.94	7843.5	20229.4	17924.2	21115.7	16459	28275.8	2	4.22694	7599.35	20800.8	14200.1	4.15229	2.662	2.35865	2.77862	2.16585	3.72082	1.41251	1.23796	1.47437	1.11493	1.89562	1.42708	0.297986	10.5319	21.9555	No	FALSE	FALSE	TRUE	Bacteria	FQ_ECOLI	SFQ_ECOLI	NA	ECOLI_candidate	NA
P0ADN2	0.253372	18.3661	7.23961	1.66827e-05	2.37161e-05	2.04592	YIFE_ECOLI	yifE	UPF0438 protein YifE	242490	244347	221986	243648	246130	468541	494471	476836	493098	471723	10	4.62496	239720	480934	360327	5.5567	1.95453	2.0627	1.98914	2.05697	1.96781	0.966822	1.04453	0.992141	1.04052	0.976587	1.00412	0.0362317	4.17201	2.51764	Yes	FALSE	FALSE	TRUE	Bacteria	NA	NA	NA	ECOLI_candidate	NA
P0ADP0	0.31056	15.9759	5.97872	9.21263e-05	0.000118301	0.220642	YIGB_ECOLI	yigB	5-amino-6-(5-phospho-D-ribitylamino)uracil phosphatase YigB	48661.3	47421.4	44902	46920.4	43966	89168.8	95862.3	85225.3	87847.3	94558.4	10	3.92701	46374.2	90532.4	68453.3	4.83539	1.92281	2.06715	1.83777	1.89431	2.03903	0.943217	1.04764	0.877958	0.921674	1.02788	0.963674	0.0719422	4.1187	4.99664	Yes	FALSE	FALSE	TRUE	Bacteria	NA	NA	NA	ECOLI_candidate	NA
P0ADP2	0.392393	15.7166	4.17986	0.00153772	0.00174995	-2.74935	YIGI_ECOLI	yigI	Medium/long-chain acyl-CoA thioesterase YigI	39203.1	30697.7	40627.4	34960.1	45143.9	77850.3	84794.8	70559	76268.8	78692.5	5	2.75698	38126.4	77633.1	57879.8	4.76253	2.0419	2.22404	1.85066	2.00042	2.06399	1.02991	1.15318	0.888039	1.0003	1.04544	1.02337	0.0951684	14.4774	6.57957	Yes	FALSE	FALSE	TRUE	Bacteria	NA	NA	NA	ECOLI_candidate	NA
P0ADP7	0.347715	15.4523	3.48334	0.00512007	0.00562834	-3.99353	UBIJ_ECOLI	ubiJ	Ubiquinone biosynthesis accessory factor UbiJ	34049.4	30753.4	26221.5	36886	33521.7	52426.7	67729.2	57844.8	67797.9	72799.2	3	2.24962	32286.4	63719.6	48003	4.68127	1.6238	2.09776	1.79162	2.09989	2.2548	0.699375	1.06885	0.841261	1.07031	1.173	0.97056	0.194198	12.4782	13.0643	Yes	FALSE	FALSE	TRUE	Bacteria	NA	NA	NA	ECOLI_candidate	NA
P0ADP9	0.393124	16.9581	5.16572	0.000310802	0.000375674	-1.06968	YIHD_ECOLI	yihD	Protein YihD	87784.1	82396.9	92112	85854.7	91213	168485	164772	191030	205596	207281	9	3.42519	87872.1	187433	137652	5.13878	1.91739	1.87514	2.17395	2.33971	2.35889	0.939143	0.906998	1.12032	1.22633	1.23811	1.08618	0.156219	4.5233	10.7014	Yes	FALSE	FALSE	TRUE	Bacteria	NA	NA	NA	ECOLI_candidate	NA
P0ADQ2	0.221525	16.5055	3.29976	0.00708322	0.00771906	-4.32518	FABY_ECOLI	fabY	Probable acyltransferase FabY	63424.9	75918.4	72265.6	65417.4	65938.5	131768	124987	117581	131421	132227	7	2.11244	68592.9	127597	98094.9	4.99165	1.92102	1.82215	1.71419	1.91596	1.9277	0.941874	0.865645	0.777527	0.938066	0.946883	0.893999	0.0731441	7.67951	4.96576	Yes	FALSE	FALSE	TRUE	Bacteria	NA	NA	NA	ECOLI_candidate	NA
P0ADQ7	-0.237689	14.7006	-2.6418	0.0229237	0.0243079	-5.50461	YGAM_ECOLI	ygaM	Uncharacterized protein YgaM	23181.1	26128.6	21037.1	22635	24760.2	33279.8	30800.5	24572.1	28809.2	34732.2	1	1.61425	23548.4	30438.8	26993.6	4.43126	1.41325	1.30796	1.04347	1.2234	1.47493	0.499016	0.387323	0.0613915	0.2909	0.560645	0.359855	0.196387	8.33279	13.1112	Yes	FALSE	FALSE	TRUE	Bacteria	FQ_ECOLI	SFQ_ECOLI	AFQ_ECOLI	NA	NA
P0ADR6	0.361055	16.9006	8.36608	4.26492e-06	6.6881e-06	3.5095	RLMM_ECOLI	rlmM	Ribosomal RNA large subunit methyltransferase M	86452.3	89837.4	80777.3	85227.5	84768.9	181500	174667	174756	187103	168108	9	5.1747	85412.7	177227	131320	5.11833	2.12498	2.04498	2.04601	2.19058	1.96818	1.08745	1.03209	1.03282	1.13131	0.976862	1.0521	0.0590692	3.82053	4.10408	Yes	FALSE	FALSE	TRUE	Bacteria	NA	NA	NA	ECOLI_candidate	NA
P0ADR8	0.585991	15.2686	10.648	3.94255e-07	7.54561e-07	6.07239	PPNN_ECOLI	ppnN	Pyrimidine/purine nucleotide 5'-monophosphate nucleosidase	24936.2	26697.7	24621.7	25861.4	28630.3	65784.1	55880	61977.3	63334.7	55917.6	11	6.12231	26149.5	60578.7	43364.1	4.63713	2.51569	2.13695	2.37012	2.42203	2.13838	1.33096	1.09555	1.24496	1.27621	1.09652	1.20884	0.107478	6.14968	7.40313	Yes	FALSE	FALSE	TRUE	Bacteria	FQ_ECOLI	SFQ_ECOLI	NA	ECOLI_candidate	NA
P0ADS2	0.326831	17.094	3.42947	0.00563021	0.00617364	-4.09079	ZAPA_ECOLI	zapA	Cell division protein ZapA	84920.9	103660	106790	92870	106096	205935	220994	197862	225234	160344	4	2.20946	98867.4	202074	150471	5.17745	2.08295	2.23525	2.00128	2.27814	1.62181	1.05863	1.16044	1.00093	1.18786	0.697607	1.02109	0.196014	9.70764	12.7815	Yes	FALSE	FALSE	TRUE	Bacteria	NA	NA	NA	ECOLI_candidate	NA
P0ADS6	0.34915	17.5882	7.73274	9.02303e-06	1.34071e-05	2.70484	YGGE_ECOLI	yggE	Uncharacterized protein YggE	134025	136546	138671	130391	144375	293329	273259	297097	286584	284696	11	4.87267	136802	286993	211897	5.32613	2.14419	1.99748	2.17173	2.09488	2.08108	1.10043	0.99818	1.11885	1.06687	1.05733	1.06833	0.0464398	3.82847	3.195	Yes	FALSE	FALSE	TRUE	Bacteria	NA	NA	NA	ECOLI_candidate	NA
P0ADS9	0.616051	16.8014	7.1835	1.79239e-05	2.53747e-05	1.96906	YGGN_ECOLI	yggN	Uncharacterized protein YggN	67103.5	65676.7	83350.2	71909.5	79449.8	156928	188866	193211	197788	170064	5	4.5956	73497.9	181372	127435	5.10529	2.13514	2.56968	2.6288	2.69106	2.31387	1.09433	1.36159	1.3944	1.42818	1.21031	1.29776	0.140939	10.4747	9.5145	Yes	FALSE	FALSE	TRUE	Bacteria	FQ_ECOLI	SFQ_ECOLI	NA	ECOLI_candidate	NA
P0ADT2	0.502843	16.1773	6.94283	2.44895e-05	3.39029e-05	1.63493	YGIB_ECOLI	ygiB	UPF0441 protein YgiB	49068.4	44395.3	53465.9	47294.7	55488.2	119252	110812	105580	103502	120042	3	4.46976	49942.5	111838	80890	4.90789	2.38778	2.21879	2.11402	2.07243	2.40361	1.25567	1.14978	1.07999	1.05132	1.2652	1.16039	0.0981524	9.05009	6.80927	Yes	FALSE	FALSE	TRUE	Bacteria	NA	NA	NA	ECOLI_candidate	NA
P0ADT5	0.504398	17.0207	10.8743	3.1868e-07	6.21422e-07	6.3017	YGIC_ECOLI	ygiC	Putative acid--amine ligase YgiC	87258	88235.3	89932.3	89023	86651	190307	199423	211149	212490	201656	12	6.20661	88219.9	203005	145613	5.1632	2.15719	2.26052	2.39344	2.40864	2.28583	1.10915	1.17666	1.25909	1.26822	1.19272	1.20117	0.0651719	1.49569	4.48904	Yes	FALSE	FALSE	TRUE	Bacteria	NA	NA	NA	ECOLI_candidate	NA
P0ADT8	0.555366	16.655	12.3622	8.58511e-08	1.9096e-07	7.71526	YGIM_ECOLI	ygiM	Uncharacterized protein YgiM	64391.6	69416.4	67011.5	64005.2	73857.8	165395	163878	156324	159400	152640	12	6.71906	67736.5	159527	113632	5.0555	2.44174	2.41934	2.30782	2.35324	2.25345	1.28791	1.27461	1.20653	1.23465	1.17213	1.23517	0.0477793	5.99359	3.30306	Yes	FALSE	FALSE	TRUE	Bacteria	NA	NA	NA	ECOLI_candidate	NA
P0ADU2	0.459647	17.3429	5.71024	0.000136243	0.000171389	-0.195498	YGIN_ECOLI	ygiN	Probable quinol monooxygenase YgiN	125952	119815	101171	104746	107639	259381	279415	228579	268182	223328	4	3.76602	111865	251777	181821	5.25964	2.3187	2.4978	2.04335	2.39738	1.99642	1.21332	1.32066	1.03094	1.26146	0.997413	1.16476	0.143112	9.42407	9.80605	Yes	FALSE	FALSE	TRUE	Bacteria	NA	NA	NA	ECOLI_candidate	NA
P0ADU5	0.382247	18.7713	7.58883	1.07641e-05	1.57977e-05	2.51557	YGIW_ECOLI	ygiW	Protein YgiW	297905	333056	268988	299630	313791	663069	658646	678450	710325	642981	7	4.80141	302674	670694	486684	5.68725	2.1907	2.17609	2.24152	2.34683	2.12434	1.13139	1.12174	1.16448	1.23071	1.08701	1.14707	0.0542994	7.77189	3.80279	Yes	FALSE	FALSE	TRUE	Bacteria	NA	NA	NA	ECOLI_candidate	NA
P0ADV1	0.271617	17.4518	3.37235	0.00622835	0.00681166	-4.194	LPTA_ECOLI	lptA	Lipopolysaccharide export system protein LptA	141141	140244	121390	121876	117046	278128	276668	246599	244855	225080	7	2.16675	128339	254266	191303	5.28172	2.16713	2.15575	1.92146	1.90787	1.75379	1.11579	1.10819	0.942202	0.931964	0.810474	0.981724	0.129742	8.9115	8.94774	Yes	FALSE	FALSE	TRUE	Bacteria	NA	NA	NA	ECOLI_candidate	NA
P0ADV5	0.571712	16.4334	8.25644	4.84077e-06	7.51937e-06	3.37342	YHBW_ECOLI	yhbW	Luciferase-like monooxygenase	59700.6	58002	60660.9	52796.9	58476.2	130854	144964	128085	156607	127365	7	5.12382	57927.3	137575	97751.2	4.99012	2.25894	2.50252	2.21113	2.7035	2.19871	1.17565	1.32338	1.14478	1.43483	1.13666	1.24306	0.131103	5.26772	9.31051	Yes	FALSE	FALSE	TRUE	Bacteria	NA	NA	NA	ECOLI_candidate	NA
P0ADV7	0.472892	18.5995	10.801	3.41289e-07	6.62003e-07	6.22784	MLAC_ECOLI	mlaC	Intermembrane phospholipid transport system binding protein MlaC	269186	254651	263847	258195	256903	605463	622425	611051	603556	622424	10	6.17914	260556	612984	436770	5.64025	2.32373	2.38883	2.34518	2.31641	2.38883	1.21645	1.25631	1.2297	1.21189	1.2563	1.23413	0.0212741	2.2633	1.47601	Yes	FALSE	FALSE	TRUE	Bacteria	NA	NA	NA	ECOLI_candidate	NA
P0ADV9	0.482545	15.1909	5.29432	0.000254829	0.000311164	-0.859601	LPTC_ECOLI	lptC	Lipopolysaccharide export system protein LptC	27908	28692.8	22945.2	25674.1	23544.1	62507.6	53941.6	47628.4	62072.9	51223.5	3	3.50701	25752.8	55474.8	40613.8	4.60867	2.42721	2.09459	1.84944	2.41033	1.98904	1.2793	1.06667	0.887091	1.26923	0.992074	1.09887	0.172388	9.91047	11.9227	Yes	FALSE	FALSE	TRUE	Bacteria	NA	NA	NA	ECOLI_candidate	NA
P0ADW3	0.285911	19.1632	3.98017	0.00215921	0.00243434	-3.10252	ZAPG_ECOLI	zapG	Z-ring associated protein G	409069	371646	412943	444559	400465	853602	843261	736720	935263	920456	9	2.61362	407736	857860	632798	5.80127	2.09351	2.06815	1.80685	2.29379	2.25748	1.06593	1.04834	0.853481	1.19773	1.17471	1.06804	0.136591	6.41917	9.18153	Yes	FALSE	FALSE	TRUE	Bacteria	NA	NA	NA	ECOLI_candidate	NA
P0ADW8	0.427603	15.2447	4.478	0.00093504	0.00108311	-2.22934	YHEV_ECOLI	yheV	Uncharacterized protein YheV	29187.7	20857.2	28194.6	27870.8	30605.9	51976	55305	60288.2	54668.9	59141.7	1	2.96533	27343.3	56276	41809.6	4.62128	1.90087	2.02262	2.20487	1.99936	2.16294	0.926661	1.01622	1.14069	0.999535	1.11299	1.03922	0.0873381	13.8202	6.04725	Yes	FALSE	FALSE	TRUE	Bacteria	NA	NA	NA	ECOLI_candidate	NA
P0ADX1	0.493826	17.3426	7.83747	7.94743e-06	1.1905e-05	2.84105	YHFA_ECOLI	yhfA	Protein YhfA	98323.1	109457	113357	109473	121540	230775	259274	279889	245521	255958	1	4.92427	110430	254283	182357	5.26092	2.08979	2.34785	2.53453	2.22331	2.31783	1.06336	1.23134	1.34172	1.15271	1.21278	1.20038	0.102637	7.58221	7.12434	Yes	FALSE	FALSE	TRUE	Bacteria	NA	NA	NA	ECOLI_candidate	NA
P0ADX7	0.439061	14.2951	5.96004	9.4638e-05	0.000121374	0.192009	YHHA_ECOLI	yhhA	Uncharacterized protein YhhA	14268.2	14366.8	15476.3	12702.1	14159.4	26946.2	27611	28162.2	33122.2	28641.4	4	3.91587	14194.5	28896.6	21545.6	4.33336	1.89835	1.94518	1.98402	2.33344	2.01777	0.924746	0.959907	0.988424	1.22246	1.01277	1.02166	0.116951	6.96232	8.46202	Yes	FALSE	FALSE	TRUE	Bacteria	NA	NA	NA	ECOLI_candidate	NA
P0ADX9	0.291647	14.0711	2.06596	0.0632185	0.0657033	-6.48452	RSMD_ECOLI	rsmD	Ribosomal RNA small subunit methyltransferase D	12301.3	12768.3	12587.5	12986.1	13355	27291	18160.3	17465.9	26697	29999.6	4	1.18241	12799.6	23922.8	18361.2	4.2639	2.13217	1.41881	1.36456	2.08577	2.34379	1.09232	0.504684	0.44844	1.06058	1.22884	0.866974	0.362505	3.11909	23.9097	No	FALSE	FALSE	TRUE	Bacteria	NA	NA	NA	NA	ECOLI_candidate
P0ADY1	0.444246	18.5392	10.8934	3.13087e-07	6.11422e-07	6.32078	PPID_ECOLI	ppiD	Periplasmic chaperone PpiD	250373	243058	259185	253158	257070	570553	578173	593717	585769	579134	32	6.21366	252569	581469	417019	5.62016	2.259	2.28917	2.35071	2.31925	2.29298	1.17569	1.19482	1.2331	1.21366	1.19722	1.2029	0.0215969	2.50142	1.49917	Yes	FALSE	FALSE	TRUE	Bacteria	NA	NA	NA	ECOLI_candidate	NA
P0ADY3	0.188647	20.1336	3.34923	0.00648851	0.00708608	-4.23577	RL14_ECOLI	rplN	Large ribosomal subunit protein uL14	742873	836161	844367	841307	805861	1.71808e+06	1.54423e+06	1.58011e+06	1.72769e+06	1.64272e+06	7	2.14959	814114	1.64256e+06	1.22834e+06	6.08932	2.11036	1.89682	1.94089	2.12218	2.0178	1.07749	0.923581	0.956721	1.08554	1.01278	1.01122	0.0717095	5.24175	4.95717	Yes	FALSE	FALSE	TRUE	Bacteria	NA	NA	NA	ECOLI_candidate	NA
P0ADY7	0.159886	19.1468	2.55121	0.0269415	0.0284699	-5.66356	RL16_ECOLI	rplP	Large ribosomal subunit protein uL16	432348	390008	441033	433597	405986	729767	816496	813644	831167	855575	9	1.54561	420594	809330	614962	5.78885	1.73509	1.94129	1.93451	1.97617	2.0342	0.795007	0.957017	0.951969	0.98271	1.02447	0.942233	0.0871627	5.14611	5.86602	Yes	FALSE	FALSE	TRUE	Bacteria	NA	NA	NA	ECOLI_candidate	NA
P0ADZ0	0.160499	20.3345	2.59533	0.024905	0.0263754	-5.58632	RL23_ECOLI	rplW	Large ribosomal subunit protein uL23	964677	933985	976377	935752	896005	2.06009e+06	1.84922e+06	1.73389e+06	1.94506e+06	1.7935e+06	6	1.5788	941359	1.87635e+06	1.40885e+06	6.14887	2.18842	1.96441	1.8419	2.06622	1.90522	1.12989	0.974097	0.881192	1.047	0.929959	0.992428	0.0980892	3.32245	6.86548	Yes	FALSE	FALSE	TRUE	Bacteria	NA	NA	NA	ECOLI_candidate	NA
P0ADZ4	0.466937	19.3748	3.11745	0.00979714	0.0105814	-4.65445	RS15_ECOLI	rpsO	Small ribosomal subunit protein uS15	374808	499836	563592	376299	423837	986155	933838	1.22876e+06	913737	1.28494e+06	4	1.97546	447675	1.06949e+06	758581	5.88	2.20284	2.08598	2.74476	2.04107	2.87026	1.13936	1.06072	1.45668	1.02933	1.52118	1.24146	0.230572	18.3963	16.2888	Yes	FALSE	FALSE	TRUE	Bacteria	NA	NA	NA	ECOLI_candidate	NA
P0ADZ7	0.46217	19.5212	6.55224	4.12763e-05	5.52874e-05	1.07682	YAJC_ECOLI	yajC	Sec translocon accessory complex subunit YajC	487060	418191	521706	509653	515943	1.24545e+06	1.07541e+06	1.20888e+06	1.18287e+06	1.15491e+06	4	4.25737	490511	1.1735e+06	832005	5.92013	2.53908	2.19242	2.46452	2.4115	2.3545	1.34431	1.13253	1.30131	1.26993	1.23542	1.2567	0.080175	8.66644	5.47031	Yes	FALSE	FALSE	TRUE	Bacteria	NA	NA	NA	ECOLI_candidate	NA
P0AE01	0.399048	17.4281	9.85343	8.58345e-07	1.53997e-06	5.23431	TRMJ_ECOLI	trmJ	tRNA (cytidine/uridine-2'-O-)-methyltransferase TrmJ	119336	120453	120767	118975	123368	270738	264827	260517	246956	261081	9	5.81249	120580	260824	190702	5.28035	2.2453	2.19628	2.16054	2.04806	2.16521	1.16691	1.13506	1.11139	1.03426	1.1145	1.11242	0.0489791	1.43342	3.35783	Yes	FALSE	FALSE	TRUE	Bacteria	NA	NA	NA	ECOLI_candidate	NA
P0AE06	0.292444	20.3429	6.58396	3.95343e-05	5.30777e-05	1.12288	ACRA_ECOLI	acrA	Multidrug efflux pump subunit AcrA	897541	879247	925709	896951	926094	1.93698e+06	2.00665e+06	1.87695e+06	2.00129e+06	2.05302e+06	23	4.27509	905108	1.97498e+06	1.44004e+06	6.15838	2.14006	2.21702	2.07372	2.21111	2.26826	1.09765	1.14862	1.05222	1.14477	1.18159	1.12497	0.0504865	2.24894	3.475	Yes	FALSE	FALSE	TRUE	Bacteria	NA	NA	NA	ECOLI_candidate	NA
P0AE08	0.370383	20.3599	7.93983	7.02844e-06	1.06008e-05	2.97295	AHPC_ECOLI	ahpC	Alkyl hydroperoxide reductase C	870531	913764	905071	898919	870175	2.14775e+06	2.06992e+06	1.9916e+06	2.11623e+06	1.9502e+06	14	4.97466	891692	2.05514e+06	1.47342e+06	6.16833	2.40862	2.32134	2.2335	2.37328	2.18707	1.26821	1.21496	1.15931	1.24688	1.129	1.20367	0.0585297	2.26326	4.04025	Yes	FALSE	FALSE	TRUE	Bacteria	NA	NA	NA	ECOLI_candidate	NA
P0AE12	0.478124	16.7766	7.71287	9.2443e-06	1.37093e-05	2.67885	AMN_ECOLI	amn	AMP nucleosidase	73190.8	82979.2	72065.7	80426.3	69290.5	182150	169785	165504	160475	168332	9	4.86299	75590.5	169249	122420	5.08785	2.4097	2.24611	2.18948	2.12295	2.2269	1.26885	1.16743	1.13059	1.08607	1.15504	1.1616	0.0675399	7.70961	4.75053	Yes	FALSE	FALSE	TRUE	Bacteria	NA	NA	NA	ECOLI_candidate	NA
P0AE14	0.50089	15.9622	7.75922	8.73708e-06	1.30137e-05	2.7394	AMPE_ECOLI	ampE	Protein AmpE	43480.7	45563.4	39685.2	43413.6	43291.2	82693.8	92752.8	99205.6	101830	104176	3	4.8856	43086.8	96131.6	69609.2	4.84267	1.91924	2.15269	2.30246	2.36337	2.41781	0.940532	1.10614	1.20317	1.24085	1.2737	1.15288	0.134295	4.92441	8.98802	Yes	FALSE	FALSE	TRUE	Bacteria	NA	NA	NA	ECOLI_candidate	NA
P0AE18	0.336088	17.7272	8.58258	3.33325e-06	5.33158e-06	3.77442	MAP1_ECOLI	map	Methionine aminopeptidase	149640	146693	152450	152840	153060	325954	318996	300921	318967	311003	13	5.27314	150937	315168	233052	5.36745	2.15954	2.11344	1.99369	2.11325	2.06049	1.11073	1.0796	0.995445	1.07946	1.04299	1.06164	0.0440998	1.81787	3.03393	Yes	FALSE	FALSE	TRUE	Bacteria	NA	NA	NA	ECOLI_candidate	NA
P0AE22	0.376862	18.9766	9.56715	1.1505e-06	2.0089e-06	4.91888	APHA_ECOLI	aphA	Class B acid phosphatase	344468	348569	346723	347204	351584	802603	785942	734570	790462	756520	11	5.69704	347709	774020	560865	5.74886	2.30826	2.26034	2.1126	2.27334	2.17573	1.2068	1.17654	1.07902	1.18481	1.1215	1.15373	0.0522601	0.753955	3.59204	Yes	FALSE	FALSE	TRUE	Bacteria	NA	NA	NA	ECOLI_candidate	NA
P0AE28	0.298221	14.5313	2.56534	0.0333777	0.0350899	-5.56346	AROM_ECOLI	aroM	Protein AroM	18409.9	18974.7	17204.7	15756.8	NA	NA	28039.1	38029.4	33800.8	NA	3	1.45482	17586.5	33289.7	24316.5	4.3859	NA	1.59435	2.16242	1.92197	NA	NA	0.672972	1.11264	0.942586	NA	0.9094	0.221707	8.10713	15.0637	Yes	FALSE	FALSE	TRUE	Bacteria	NA	NA	NA	ECOLI_candidate	NA
P0AE34	0.539311	15.0747	4.58046	0.00132798	0.00151877	-2.32964	ARTQ_ECOLI	artQ	Arginine ABC transporter permease protein ArtQ	25104	NA	24713.5	19818.9	23837.1	NA	60431.1	56341.6	48537.5	43773.1	2	2.81851	23368.4	52270.8	37819.6	4.57772	NA	2.58602	2.41102	2.07706	1.87318	NA	1.37073	1.26964	1.05454	0.905486	1.1501	0.209712	10.3767	14.3722	Yes	FALSE	FALSE	TRUE	Bacteria	NA	NA	NA	ECOLI_candidate	NA
P0AE39	0.397458	13.7537	4.50386	0.00148182	0.00168906	-2.41499	YPDB_ECOLI	ypdB	Transcriptional regulatory protein YpdB	9146.43	NA	9310.73	10133.2	NA	17477.9	20771.4	21487.9	17640.3	16584.8	3	2.77236	9530.12	18792.5	15319.1	4.18523	1.83396	2.17955	2.25474	1.851	1.74025	0.874966	1.12403	1.17296	0.888308	0.799298	0.971913	0.165639	5.54777	11.6313	Yes	FALSE	FALSE	TRUE	Bacteria	NA	NA	NA	ECOLI_candidate	NA
P0AE45	0.48646	15.0227	5.68391	0.000141649	0.000177776	-0.236831	PAEA_ECOLI	paeA	Polyamine export protein	22810.4	22257.3	21162.7	24513.3	23671.5	56086.1	44401.2	43367.9	58817.6	44632.5	8	3.75013	22883	49461.1	36172.1	4.55837	2.45099	1.94036	1.8952	2.57036	1.95047	1.29337	0.956322	0.922351	1.36197	0.963819	1.09957	0.210218	5.62872	14.9079	Yes	FALSE	FALSE	TRUE	Bacteria	NA	NA	NA	ECOLI_candidate	NA
P0AE48	0.520383	16.8653	7.93328	7.08373e-06	1.06772e-05	2.96454	YTFP_ECOLI	ytfP	Gamma-glutamylcyclotransferase family protein YtfP	75753.9	81906.5	83262.7	78329.3	75791.1	182953	197548	162021	177903	195741	3	4.97154	79008.7	183233	131121	5.11767	2.3156	2.50034	2.05067	2.25169	2.47747	1.21139	1.32212	1.03609	1.17101	1.30886	1.2099	0.116309	4.37997	7.90795	Yes	FALSE	FALSE	TRUE	Bacteria	NA	NA	NA	ECOLI_candidate	NA
P0AE52	0.365355	18.9634	7.74864	8.8501e-06	1.31735e-05	2.7256	BCP_ECOLI	bcp	Peroxiredoxin Bcp	343145	354464	351845	353208	327809	751807	791902	747234	770278	756404	9	4.8803	346094	763525	554810	5.74414	2.17226	2.28811	2.15905	2.22563	2.18554	1.1192	1.19416	1.1104	1.15421	1.12799	1.14119	0.033843	3.2199	2.36502	Yes	FALSE	FALSE	TRUE	Bacteria	NA	NA	NA	ECOLI_candidate	NA
P0AE70	0.427048	13.9716	2.3038	0.0417574	0.0436799	-6.08967	MAZF_ECOLI	mazF	Endoribonuclease toxin MazF	9687.09	11355.7	11819.9	13519.2	11057	17703.9	32595.4	25003.5	15353.2	27977.4	3	1.35972	11487.8	23726.7	17607.2	4.24569	1.54111	2.8374	2.17653	1.33648	2.43541	0.623966	1.50457	1.12203	0.418443	1.28416	0.990635	0.455358	12.0637	30.1535	No	FALSE	FALSE	TRUE	Bacteria	NA	NA	NA	ECOLI_candidate	NA
P0AE78	0.494011	15.7856	5.57882	0.000165613	0.000206081	-0.402794	CORC_ECOLI	corC	Magnesium and cobalt efflux protein CorC	39581.5	37535.4	36398	37623.5	40346.4	85334.3	96248	64804.2	88668.5	90506.1	12	3.68596	38297	85112.2	61704.6	4.79032	2.22823	2.5132	1.69215	2.31529	2.36327	1.1559	1.32953	0.758857	1.21119	1.24079	1.13925	0.221735	4.2285	14.1261	Yes	FALSE	FALSE	TRUE	Bacteria	NA	NA	NA	ECOLI_candidate	NA
P0AE82	0.301695	18.6038	4.73309	0.000616689	0.000724748	-1.79233	CPXA_ECOLI	cpxA	Sensor histidine kinase CpxA	312552	263938	242691	274435	296544	605074	564602	613736	571947	541159	13	3.13981	278032	579304	428668	5.63212	2.17628	2.03071	2.20743	2.05713	1.94639	1.12186	1.02198	1.14237	1.04063	0.960802	1.05753	0.0745674	9.84159	5.16058	Yes	FALSE	FALSE	TRUE	Bacteria	NA	NA	NA	ECOLI_candidate	NA
P0AE85	0.185273	14.5249	2.27907	0.0436125	0.0455893	-6.13148	CPXP_ECOLI	cpxP	Periplasmic protein CpxP	17498.4	19436.5	15437.6	19476.9	18764.6	35283.5	30766.3	25987.1	33391.3	30377.1	5	1.34114	18122.8	31161.1	24641.9	4.39167	1.94691	1.69766	1.43394	1.8425	1.67618	0.961189	0.763546	0.519987	0.881666	0.745176	0.774313	0.167402	9.38519	11.2902	Yes	FALSE	FALSE	TRUE	Bacteria	NA	NA	NA	ECOLI_candidate	NA
P0AE88	0.246271	18.0915	3.82913	0.00279983	0.00313126	-3.37183	CPXR_ECOLI	cpxR	Transcriptional regulatory protein CpxR	209394	198730	209830	190753	188517	395006	423989	369201	377183	411958	9	2.50428	199445	395467	297456	5.47342	1.98053	2.12585	1.85114	1.89116	2.06552	0.985888	1.08804	0.888416	0.919274	1.04651	0.985625	0.083737	5.02849	5.80756	Yes	FALSE	FALSE	TRUE	Bacteria	NA	NA	NA	ECOLI_candidate	NA
P0AE91	0.482845	16.6684	7.21588	1.71959e-05	2.43967e-05	2.01346	CREA_ECOLI	creA	Protein CreA	68014.3	70556.3	67921.3	66565.9	77262.6	162385	140959	148471	156138	179149	6	4.61267	70064.1	157421	113742	5.05592	2.31767	2.01186	2.11908	2.2285	2.55693	1.21267	1.00853	1.08344	1.15607	1.35442	1.16303	0.131669	6.10112	9.25743	Yes	FALSE	FALSE	TRUE	Bacteria	NA	NA	NA	ECOLI_candidate	NA
P0AEA8	0.468816	16.8764	11.2853	2.18604e-07	4.40078e-07	6.7079	CYSG_ECOLI	cysG	Siroheme synthase	80998.2	83040.7	79377	78721.6	82721	193439	180912	175516	179439	175596	13	6.35647	80971.7	180980	130976	5.11719	2.38896	2.23427	2.16763	2.21607	2.16862	1.25639	1.1598	1.11612	1.148	1.11677	1.15942	0.0575037	2.38738	4.06439	Yes	FALSE	FALSE	TRUE	Bacteria	NA	NA	NA	ECOLI_candidate	NA
P0AEB2	0.369617	18.2644	7.30005	1.54484e-05	2.20911e-05	2.12827	DACA_ECOLI	dacA	D-alanyl-D-alanine carboxypeptidase DacA	221931	221024	214377	215584	202088	472245	481364	440098	468563	469863	21	4.65578	215001	466427	340714	5.53239	2.19648	2.2389	2.04696	2.17936	2.1854	1.13519	1.16279	1.03348	1.1239	1.1279	1.11665	0.0489091	3.69002	3.33273	Yes	FALSE	FALSE	TRUE	Bacteria	NA	NA	NA	ECOLI_candidate	NA
P0AEB5	0.265861	15.6279	1.89711	0.0843685	0.0873491	-6.75324	YNAI_ECOLI	ynaI	Low conductance mechanosensitive channel YnaI	45526.1	35121.3	39668.8	31708.7	35143.3	63657.5	52407.5	76308.9	78035.1	82148.5	3	1.05874	37433.6	70511.5	53972.6	4.73217	1.70054	1.40001	2.03851	2.08462	2.19451	0.765995	0.485439	1.02752	1.05979	1.1339	0.894527	0.267474	14.252	17.3747	Yes	FALSE	FALSE	TRUE	Bacteria	NA	NA	NA	NA	ECOLI_candidate
P0AEB7	0.0894951	17.7224	1.29944	0.220374	0.224921	-7.59429	YOAB_ECOLI	yoaB	RutC family protein YoaB	156034	169687	164104	173540	155265	323365	311244	273516	284601	251917	2	0.647971	163726	288929	226327	5.35474	1.97504	1.901	1.67057	1.73828	1.53865	0.981879	0.926761	0.740344	0.797658	0.621667	0.813662	0.144553	4.95002	9.95606	Yes	FALSE	FALSE	TRUE	Bacteria	NA	NA	NA	NA	ECOLI_candidate
P0AEC0	0.327836	14.5039	2.20727	0.0494598	0.0516019	-6.25195	YOAE_ECOLI	yoaE	UPF0053 inner membrane protein YoaE	19432.5	16565.3	17343.8	14168.7	17705.7	40582.5	33919.9	28573.3	22897.7	37933.6	1	1.28733	17043.2	32781.4	24912.3	4.39641	2.38116	1.99023	1.67652	1.34351	2.22573	1.25166	0.992934	0.745472	0.426006	1.15428	0.914071	0.333362	11.2594	21.79	No	FALSE	FALSE	TRUE	Bacteria	NA	NA	NA	NA	ECOLI_candidate
P0AEC3	0.351103	16.4879	5.18253	0.0003028	0.000366242	-1.0421	ARCB_ECOLI	arcB	Aerobic respiration control sensor protein ArcB	66051.9	68002.8	68653.5	62443	58916.5	137769	129305	132856	139369	120584	20	3.43623	64813.5	131977	98395.1	4.99297	2.12562	1.99503	2.04982	2.15031	1.86048	1.08788	0.996411	1.03549	1.10455	0.895675	1.024	0.0835606	6.30721	5.69418	Yes	FALSE	FALSE	TRUE	Bacteria	NA	NA	NA	ECOLI_candidate	NA
P0AEC5	0.270268	13.8654	2.04979	0.065005	0.0675218	-6.5107	BARA_ECOLI	barA	Signal transduction histidine-protein kinase BarA	14490.8	10654	8850.57	11598.3	11159.2	20363.8	15732	23022.9	19572.9	22329.7	7	1.17056	11350.6	20204.2	15777.4	4.19804	1.79407	1.38601	2.02834	1.7244	1.96727	0.843238	0.470937	1.0203	0.786091	0.976195	0.819352	0.216824	17.9983	14.1919	Yes	FALSE	FALSE	TRUE	Bacteria	NA	NA	NA	NA	ECOLI_candidate
P0AEC8	0.794526	12.6663	6.37787	0.000128745	0.000162378	0.220142	DCUS_ECOLI	dcuS	Sensor histidine kinase DcuS	3990.07	NA	NA	3604.47	4215.18	8249.63	11821.9	10028	10611.3	7954.89	3	3.78947	3936.57	9733.14	7559.43	3.87849	2.09564	3.00308	2.5474	2.69557	2.02077	1.06739	1.58644	1.34903	1.43059	1.0149	1.28967	0.243085	7.84557	16.7123	Yes	FALSE	FALSE	TRUE	Bacteria	FQ_ECOLI	SFQ_ECOLI	NA	ECOLI_candidate	NA
P0AED0	-0.829455	16.479	-5.21071	0.000289867	0.000351338	-0.99593	USPA_ECOLI	uspA	Universal stress protein A	106744	81896.6	96620.2	81168.3	119267	92061.7	123094	81303.5	82275	63045	2	3.45428	97139.1	88355.9	92747.5	4.9673	0.947731	1.2672	0.836981	0.846982	0.649018	-0.0774503	0.341642	-0.256734	-0.239597	-0.623669	-0.171162	0.349471	16.8335	24.9754	No	FALSE	FALSE	TRUE	Bacteria	FQ_ECOLI	SFQ_ECOLI	AFQ_ECOLI	NA	NA
P0AED5	0.396582	16.4106	4.99695	0.000404768	0.000483661	-1.34871	UVRY_ECOLI	uvrY	Response regulator UvrY	65805.7	66424.6	61348.2	55730.1	54039.9	119410	132281	123070	123837	136193	7	3.31546	60669.7	126958	93814	4.97227	1.9682	2.18035	2.02852	2.04117	2.24483	0.976873	1.12456	1.02043	1.0294	1.16661	1.06357	0.0788691	9.33535	5.50597	Yes	FALSE	FALSE	TRUE	Bacteria	NA	NA	NA	ECOLI_candidate	NA
P0AED7	0.401847	16.0327	6.19221	6.79733e-05	8.87472e-05	0.544535	DAPE_ECOLI	dapE	Succinyl-diaminopimelate desuccinylase	47116.5	48164.6	47567.1	48208.5	42644.5	88394.3	101303	94130.9	108310	95234.1	10	4.05185	46740.2	97474.5	72107.4	4.85798	1.89118	2.16737	2.01391	2.31727	2.03752	0.919289	1.11594	1.01	1.21243	1.02681	1.05689	0.111485	4.99292	7.79137	Yes	FALSE	FALSE	TRUE	Bacteria	NA	NA	NA	ECOLI_candidate	NA
P0AED9	0.665283	14.9316	8.83713	2.50967e-06	4.12099e-06	4.07958	DCM_ECOLI	dcm	DNA-cytosine methyltransferase	20355.5	21656.8	19662.2	20919.4	18615.9	49529.4	53089.3	55248.7	45575	42571.8	11	5.385	20241.9	49202.8	34722.4	4.54061	2.44687	2.62274	2.72942	2.25151	2.10315	1.29094	1.39107	1.44859	1.17089	1.07255	1.27481	0.154665	5.76864	10.6044	Yes	FALSE	FALSE	TRUE	Bacteria	FQ_ECOLI	SFQ_ECOLI	NA	ECOLI_candidate	NA
P0AEE1	0.46234	18.3772	8.04243	6.22114e-06	9.47954e-06	3.10395	DCRB_ECOLI	dcrB	Inner membrane lipoprotein DcrB	226600	232299	225963	219358	220067	529252	528590	481643	500038	574013	7	5.02321	224857	522707	373782	5.57262	2.35373	2.35078	2.142	2.2238	2.55279	1.23495	1.23314	1.09896	1.15303	1.35208	1.21443	0.0959452	2.36192	6.7027	Yes	FALSE	FALSE	TRUE	Bacteria	NA	NA	NA	ECOLI_candidate	NA
P0AEE3	0.421564	16.5869	6.02344	8.63968e-05	0.000111267	0.289007	DEGS_ECOLI	degS	Serine endoprotease DegS	67952	60178.7	70339.7	63958.4	76635.3	159996	133642	144650	143900	143629	10	3.95363	67812.8	145163	106488	5.0273	2.35938	1.97074	2.13308	2.12201	2.11803	1.23841	0.97874	1.09294	1.08543	1.08272	1.09565	0.0926379	9.24972	6.50782	Yes	FALSE	FALSE	TRUE	Bacteria	NA	NA	NA	ECOLI_candidate	NA
P0AEE5	0.209716	20.4783	5.15101	0.000317992	0.00038386	-1.09385	MGLB_ECOLI	mglB	D-galactose/methyl-galactoside binding periplasmic protein MglB	1.02887e+06	1.0211e+06	1.01806e+06	1.01198e+06	1.02189e+06	2.16811e+06	2.07065e+06	2.11832e+06	2.14742e+06	2.04729e+06	31	3.41583	1.02038e+06	2.11036e+06	1.56537e+06	6.19462	2.12481	2.02929	2.07601	2.10454	2.0064	1.08734	1.02098	1.05381	1.0735	1.00461	1.04805	0.0348005	0.601875	2.40774	Yes	FALSE	FALSE	TRUE	Bacteria	NA	NA	NA	ECOLI_candidate	NA
P0AEE8	0.324416	15.1764	5.78769	0.000121575	0.000153947	-0.0744364	DMA_ECOLI	dam	DNA adenine methylase	28185.2	28782.1	23924.1	26039.3	27368.5	54346.6	53226	53335.2	48386	49109.4	2	3.81263	26859.8	51680.6	39270.2	4.59406	2.02334	1.98162	1.98569	1.80143	1.82836	1.01674	0.986683	0.989638	0.849139	0.870551	0.94255	0.0767765	7.21013	5.27245	Yes	FALSE	FALSE	TRUE	Bacteria	NA	NA	NA	ECOLI_candidate	NA
P0AEF0	0.375015	14.6986	5.29091	0.000256166	0.000312631	-0.865143	DNAC_ECOLI	dnaC	DNA replication protein DnaC	20451.4	20718.3	17024.4	18950.5	18330.6	40568.8	36965	37830.7	33132.3	39351.3	5	3.50497	19095	37569.6	28332.3	4.45228	2.12457	1.93584	1.98118	1.73512	2.06082	1.08717	0.952963	0.986361	0.795039	1.04322	0.97295	0.112044	8.01418	7.56291	Yes	FALSE	FALSE	TRUE	Bacteria	NA	NA	NA	ECOLI_candidate	NA
P0AEF4	0.916573	12.9044	6.2698	0.000146328	0.000183499	0.0811168	DPIA_ECOLI	dpiA	Transcriptional regulatory protein DpiA	3308.89	NA	4877.32	4905.84	NA	14318.6	12122	11138.6	11104.1	10492.7	1	3.73637	4364.02	11835.2	9033.51	3.95586	3.28106	2.77771	2.55238	2.54447	2.40438	1.71416	1.4739	1.35184	1.34736	1.26566	1.43059	0.175083	20.9411	12.7242	No	FALSE	FALSE	TRUE	Bacteria	FQ_ECOLI	SFQ_ECOLI	NA	ECOLI_candidate	NA
P0AEG4	0.228915	17.8279	4.65076	0.00070467	0.000824669	-1.93253	DSBA_ECOLI	dsbA	Thiol:disulfide interchange protein DsbA	167082	169778	174367	164369	162527	308044	331963	329356	329128	330758	10	3.08372	167625	325850	246737	5.39223	1.8377	1.9804	1.96484	1.96348	1.97321	0.877901	0.985789	0.974413	0.973414	0.980544	0.958412	0.0452838	2.78187	3.0749	Yes	FALSE	FALSE	TRUE	Bacteria	NA	NA	NA	ECOLI_candidate	NA
P0AEG6	0.55107	18.3856	12.1749	1.00478e-07	2.19829e-07	7.54569	DSBC_ECOLI	dsbC	Thiol:disulfide interchange protein DsbC	209756	209631	219178	229667	229705	544235	555271	563228	557373	491439	6	6.65791	219587	542309	380948	5.58087	2.47844	2.5287	2.56494	2.53827	2.23801	1.30943	1.3384	1.35892	1.34385	1.16222	1.30256	0.0804819	4.55349	5.395	Yes	FALSE	FALSE	TRUE	Bacteria	NA	NA	NA	ECOLI_candidate	NA
P0AEH1	0.632485	15.9282	9.87621	8.38818e-07	1.50758e-06	5.25909	RSEP_ECOLI	rseP	Regulator of sigma-E protease RseP	40821.7	42952.3	38012.2	36076.9	43790.9	96617	88834.1	101339	103605	100242	9	5.82172	40330.8	98127.4	69229.1	4.84029	2.39561	2.20264	2.51268	2.56888	2.4855	1.26039	1.13923	1.32923	1.36114	1.31354	1.28071	0.0870772	8.08762	5.88595	Yes	FALSE	FALSE	TRUE	Bacteria	FQ_ECOLI	SFQ_ECOLI	NA	ECOLI_candidate	NA
P0AEH3	0.571421	15.6182	8.07036	6.01905e-06	9.20055e-06	3.13942	ELAA_ECOLI	elaA	Protein ElaA	34801	34623.6	33370.5	30992.4	32686.6	74902.9	73102.1	86775.6	83194.3	68509.2	2	5.03619	33294.8	77296.8	55295.8	4.74269	2.24969	2.1956	2.60628	2.49872	2.05765	1.16972	1.13461	1.38199	1.32119	1.041	1.2097	0.139471	4.67971	9.70665	Yes	FALSE	FALSE	TRUE	Bacteria	NA	NA	NA	ECOLI_candidate	NA
P0AEH5	0.426369	18.3548	9.89697	8.21441e-07	1.48069e-06	5.28163	ELAB_ECOLI	elaB	Protein ElaB	220254	230931	215399	230215	224325	498870	535055	535132	495179	474036	5	5.82954	224225	507654	365940	5.56341	2.22486	2.38624	2.38658	2.2084	2.11411	1.15372	1.25474	1.25495	1.143	1.08005	1.17729	0.0761844	2.94596	5.27537	Yes	FALSE	FALSE	TRUE	Bacteria	NA	NA	NA	ECOLI_candidate	NA
P0AEI1	0.316629	18.6813	7.20161	1.75127e-05	2.48193e-05	1.99391	MIAB_ECOLI	miaB	tRNA-2-methylthio-N(6)-dimethylallyladenosine synthase	292073	278418	300044	291956	289956	598981	631787	617373	631271	594406	25	4.60521	290489	614763	452626	5.65574	2.06197	2.17491	2.12529	2.17313	2.04622	1.04402	1.12095	1.08766	1.11978	1.03296	1.08108	0.0412876	2.67738	2.85547	Yes	FALSE	FALSE	TRUE	Bacteria	NA	NA	NA	ECOLI_candidate	NA
P0AEI4	0.46345	16.7918	7.66003	9.8615e-06	1.45636e-05	2.60951	RIMO_ECOLI	rimO	Ribosomal protein uS12 methylthiotransferase RimO	72277.4	73857.8	80884.5	72020.1	84663.9	183882	175633	162649	172303	157056	6	4.83673	76740.7	170304	123523	5.09175	2.39614	2.28865	2.11946	2.24526	2.04658	1.26071	1.1945	1.0837	1.16688	1.03322	1.1478	0.0901847	7.44199	6.23392	Yes	FALSE	FALSE	TRUE	Bacteria	NA	NA	NA	ECOLI_candidate	NA
P0AEI6	0.639215	14.6256	7.29029	1.5641e-05	2.23492e-05	2.115	NUDJ_ECOLI	nudJ	Phosphatase NudJ	16593.3	16815.8	16150	18207.3	15216	41190.8	47403.8	33997.6	40179.4	34195.6	3	4.65074	16596.5	39393.4	27995	4.44708	2.4819	2.85625	2.04848	2.42096	2.06041	1.31144	1.51412	1.03456	1.27558	1.04293	1.23573	0.201536	6.56439	14.1421	Yes	FALSE	FALSE	TRUE	Bacteria	FQ_ECOLI	SFQ_ECOLI	NA	ECOLI_candidate	NA
P0AEJ2	0.89904	13.0235	6.96408	3.88566e-05	5.22364e-05	1.30889	ENTC_ECOLI	entC	Isochorismate synthase EntC	4570.63	4749.41	5488.26	NA	4921.96	16103.6	15366.7	11901.1	10186	13944.2	3	4.28203	4932.56	13500.3	9692.43	3.98643	3.26475	3.11536	2.41276	2.06504	2.82697	1.70697	1.6394	1.27068	1.04617	1.49926	1.4325	0.272962	8.05381	18.144	Yes	FALSE	FALSE	TRUE	Bacteria	FQ_ECOLI	SFQ_ECOLI	NA	ECOLI_candidate	NA
P0AEJ4	0.340823	15.0915	6.87847	2.66538e-05	3.66619e-05	1.54433	ENVZ_ECOLI	envZ	Sensor histidine kinase EnvZ	25613.2	24185.1	24641.7	25654.2	25744.1	44186.6	52010.6	47259.6	52515.2	49011	8	4.43578	25167.7	48996.6	37082.1	4.56916	1.75569	2.06656	1.87779	2.08662	1.94738	0.812037	1.04723	0.909037	1.06116	0.961535	0.958202	0.10286	2.81637	7.04192	Yes	FALSE	FALSE	TRUE	Bacteria	NA	NA	NA	ECOLI_candidate	NA
P0AEK0	0.536099	14.935	6.32562	5.63881e-05	7.42641e-05	0.743801	EXOX_ECOLI	exoX	Exodeoxyribonuclease 10	22740.1	21368	23425.6	19405.2	19235.5	44258	48945.5	49485.7	50999.8	41527.3	2	4.12922	21234.9	47043.3	34139.1	4.53325	2.08421	2.30496	2.3304	2.4017	1.95562	1.0595	1.20474	1.22057	1.26406	0.967626	1.1433	0.124712	8.94368	8.46428	Yes	FALSE	FALSE	TRUE	Bacteria	NA	NA	NA	ECOLI_candidate	NA
P0AEK2	0.170707	20.394	2.25233	0.0457085	0.0477423	-6.17652	FABG_ECOLI	fabG	3-oxoacyl-[acyl-carrier-protein] reductase FabG	1.07294e+06	968404	998781	905336	944297	2.23237e+06	2.02565e+06	1.89881e+06	1.90584e+06	1.76987e+06	11	1.3211	977951	1.96651e+06	1.47223e+06	6.16798	2.2827	2.07132	1.94163	1.94881	1.80977	1.19074	1.05055	0.957265	0.962592	0.855808	1.00339	0.125397	6.45757	8.84845	Yes	FALSE	FALSE	TRUE	Bacteria	NA	NA	NA	ECOLI_candidate	NA
P0AEK4	0.119654	20.341	1.88848	0.0856084	0.0886029	-6.76667	FABI_ECOLI	fabI	Enoyl-[acyl-carrier-protein] reductase [NADH] FabI	973558	945922	1.00701e+06	947395	920057	1.97042e+06	1.82037e+06	1.87697e+06	1.97637e+06	1.64898e+06	11	1.05255	958788	1.85862e+06	1.4087e+06	6.14882	2.05512	1.89861	1.95765	2.06132	1.71986	1.03922	0.924945	0.969121	1.04357	0.782294	0.95183	0.107025	3.43499	7.22407	Yes	FALSE	FALSE	TRUE	Bacteria	NA	NA	NA	NA	ECOLI_candidate
P0AEL0	0.503363	15.6049	7.96291	6.83746e-06	1.03365e-05	3.00253	FDOI_ECOLI	fdoI	Formate dehydrogenase, cytochrome b556(fdo) subunit	30347.9	32185.6	34270.8	36695.8	35607.1	79499.3	71237.4	69198.4	82319.1	71011.5	3	4.98563	33821.5	74653.2	54237.3	4.7343	2.35056	2.10628	2.04599	2.43393	2.0996	1.233	1.0747	1.0328	1.28329	1.07011	1.13878	0.111595	7.59502	7.83753	Yes	FALSE	FALSE	TRUE	Bacteria	NA	NA	NA	ECOLI_candidate	NA
P0AEL3	0.378303	15.0725	5.18968	0.000299459	0.000362439	-1.03036	FEOA_ECOLI	feoA	Fe(2+) transport protein A	25834.8	26216.7	23666.8	23189.3	23856.1	43564.8	55448.7	51206.2	44685.6	50535.2	3	3.44077	24552.7	49088.1	36820.4	4.56609	1.77434	2.25835	2.08556	1.81999	2.05823	0.827281	1.17527	1.06043	0.863928	1.04141	0.993664	0.145115	5.59253	10.028	Yes	FALSE	FALSE	TRUE	Bacteria	NA	NA	NA	ECOLI_candidate	NA
P0AEL6	0.157881	14.4801	0.875926	0.403849	0.409365	-7.89813	FEPB_ECOLI	fepB	Ferric enterobactin-binding periplasmic protein FepB	NA	14835.3	17527.6	19936.5	NA	30453.9	33940.9	19476	35054.3	30751	3	0.387889	17433.1	29935.2	25246.9	4.40221	1.7469	1.94692	1.11718	2.01079	1.76394	0.804793	0.961191	0.159867	1.00776	0.8188	0.750482	0.341699	14.6382	20.6317	No	FALSE	FALSE	TRUE	Bacteria	NA	NA	NA	NA	ECOLI_candidate
P0AEM0	0.350552	17.0463	4.1183	0.00170646	0.00193576	-2.85784	FKBX_ECOLI	fkpB	FKBP-type 16 kDa peptidyl-prolyl cis-trans isomerase	97768.9	94610.7	94984.4	98909.5	87044.3	228159	173391	196358	215040	171446	3	2.71315	94663.6	196879	145771	5.16367	2.41021	1.83166	2.07427	2.27163	1.81111	1.26916	0.873151	1.05261	1.18373	0.856874	1.0471	0.183338	4.89335	12.716	Yes	FALSE	FALSE	TRUE	Bacteria	NA	NA	NA	ECOLI_candidate	NA
P0AEM4	0.592727	14.7631	7.01611	2.22525e-05	3.10583e-05	1.73745	FLGM_ECOLI	flgM	Negative regulator of flagellin synthesis	18550.1	17938.7	20058.8	17440	18505.3	48930.9	46887.9	40287.4	35923.7	41138	6	4.50782	18498.6	42633.6	30566.1	4.48524	2.64512	2.53467	2.17786	1.94197	2.22384	1.40333	1.3418	1.12291	0.95752	1.15306	1.19572	0.179096	5.31798	12.3293	Yes	FALSE	FALSE	TRUE	Bacteria	FQ_ECOLI	SFQ_ECOLI	NA	ECOLI_candidate	NA
P0AEM6	0.484566	15.4226	6.34494	5.48937e-05	7.23788e-05	0.772457	FLIA_ECOLI	fliA	RNA polymerase sigma factor FliA	33361.5	28149.2	28829	30339.4	29590.4	69715.4	67562.4	71611.4	63331.6	54436.4	9	4.14039	30053.9	65331.4	47692.7	4.67845	2.31968	2.24804	2.38276	2.10727	1.81129	1.21392	1.16867	1.25264	1.07537	0.85702	1.11352	0.157895	6.73019	10.4471	Yes	FALSE	FALSE	TRUE	Bacteria	NA	NA	NA	ECOLI_candidate	NA
P0AEM9	0.425353	17.5172	10.4637	4.7012e-07	8.87212e-07	5.88277	TCYJ_ECOLI	tcyJ	L-cystine-binding protein TcyJ	127289	117527	123736	130679	136402	288730	281841	269846	285347	276037	18	6.05197	127126	280360	203743	5.30908	2.2712	2.21701	2.12266	2.24459	2.17136	1.18346	1.14862	1.08587	1.16645	1.1186	1.1406	0.0388857	5.59449	2.68311	Yes	FALSE	FALSE	TRUE	Bacteria	NA	NA	NA	ECOLI_candidate	NA
P0AEN1	0.345447	17.7842	7.15229	1.86566e-05	2.63391e-05	1.92615	FRE_ECOLI	fre	NAD(P)H-flavin reductase	155641	161357	149529	158535	157126	336724	361246	322762	332461	295900	10	4.5794	156438	329819	243128	5.38584	2.15245	2.3092	2.0632	2.1252	1.89149	1.10598	1.20739	1.04488	1.0876	0.919522	1.07308	0.104533	2.81254	7.17912	Yes	FALSE	FALSE	TRUE	Bacteria	NA	NA	NA	ECOLI_candidate	NA
P0AEN4	0.276982	14.3394	2.73406	0.0194407	0.0206766	-5.34147	FTSL_ECOLI	ftsL	Cell division protein FtsL	18244.9	14332	15580.9	14800.2	14484.1	28386.6	27825.5	25781.7	35086.3	24438	3	1.68452	15488.4	28303.6	21896	4.34037	1.83276	1.79653	1.66458	2.26532	1.57782	0.874021	0.845215	0.735158	1.17972	0.657933	0.858409	0.199397	10.4239	14.5184	Yes	FALSE	FALSE	TRUE	Bacteria	NA	NA	NA	ECOLI_candidate	NA
P0AEN8	0.425056	17.0296	2.4842	0.0303512	0.0320032	-5.78023	FUCM_ECOLI	fucU	L-fucose mutarotase	92573.4	81830.6	85952.9	89826.9	107798	230372	250078	118978	237401	189360	3	1.49481	91596.4	205238	148417	5.17148	2.51508	2.73021	1.29894	2.59181	2.06733	1.3306	1.44901	0.377333	1.37396	1.04777	1.11574	0.439825	10.8326	25.9769	No	FALSE	FALSE	TRUE	Bacteria	NA	NA	NA	ECOLI_candidate	NA
P0AEP3	0.258871	20.0948	5.95859	9.48356e-05	0.000121594	0.189789	GALU_ECOLI	galU	UTP--glucose-1-phosphate uridylyltransferase	785332	771753	764896	756660	788834	1.735e+06	1.61828e+06	1.57839e+06	1.69058e+06	1.56774e+06	10	3.91509	773495	1.638e+06	1.20575e+06	6.08126	2.24306	2.09217	2.0406	2.18564	2.02683	1.16547	1.065	1.02899	1.12806	1.01923	1.08135	0.0634925	1.7534	4.42882	Yes	FALSE	FALSE	TRUE	Bacteria	NA	NA	NA	ECOLI_candidate	NA
P0AEQ1	0.71576	15.3264	7.4597	1.26362e-05	1.83173e-05	2.34364	GLCG_ECOLI	glcG	Protein GlcG	25594.2	23901.7	25803.4	32339.6	23195.9	67441.7	68411.3	71981.8	56235.7	66669	2	4.73714	26167	66147.9	46157.4	4.66424	2.57736	2.61441	2.75087	2.14911	2.54783	1.3659	1.38649	1.45989	1.10374	1.34927	1.33306	0.13497	13.8478	8.92306	Yes	FALSE	FALSE	TRUE	Bacteria	FQ_ECOLI	SFQ_ECOLI	NA	ECOLI_candidate	NA
P0AEQ3	0.185703	19.5421	4.17343	0.0015545	0.00176828	-2.76067	GLNH_ECOLI	glnH	Glutamine-binding periplasmic protein	560186	543969	532918	532462	554848	1.0446e+06	1.0494e+06	1.05317e+06	1.1598e+06	1.09116e+06	16	2.75245	544877	1.07963e+06	812252	5.90969	1.91712	1.92594	1.93286	2.12855	2.00259	0.938944	0.945564	0.95074	1.08987	1.00187	0.985397	0.0635056	2.30644	4.4904	Yes	FALSE	FALSE	TRUE	Bacteria	NA	NA	NA	ECOLI_candidate	NA
P0AEQ6	0.699977	17.5881	16.064	5.5457e-09	1.75607e-08	10.6658	GLNP_ECOLI	glnP	Glutamine transport system permease protein GlnP	119023	121038	120725	124395	121650	317288	308269	321021	336499	341791	4	7.75546	121366	324974	223170	5.34864	2.61431	2.53999	2.64507	2.7726	2.8162	1.38643	1.34483	1.4033	1.47124	1.49375	1.41991	0.0614842	1.60963	4.2677	Yes	FALSE	FALSE	TRUE	Bacteria	FQ_ECOLI	SFQ_ECOLI	NA	ECOLI_candidate	NA
P0AER0	0.0143399	14.6536	0.124637	0.90306	0.905126	-8.44223	GLPF_ECOLI	glpF	Glycerol uptake facilitator protein	18087.2	21864.8	18963.4	21932.4	24143.2	36462.4	33930.5	38588.2	25641.4	27230	2	0.0432912	20998.2	32370.5	26684.4	4.42626	1.73645	1.61588	1.83769	1.22112	1.29678	0.796142	0.692317	0.877895	0.288206	0.374928	0.605898	0.260729	11.6966	17.5804	Yes	FALSE	FALSE	TRUE	Bacteria	NA	NA	NA	NA	ECOLI_candidate
P0AER5	0.797945	14.0335	7.07651	3.39395e-05	4.59485e-05	1.45487	GLTK_ECOLI	gltK	Glutamate/aspartate import permease protein GltK	11862.7	8315.54	9446.26	NA	11387.9	23878	23398.7	26947.8	28781.5	29322.8	2	4.33773	10253.1	26465.8	19260.2	4.28466	2.32886	2.28211	2.62826	2.8071	2.85989	1.21962	1.19037	1.39411	1.48908	1.51596	1.36183	0.150511	16.2069	10.3238	Yes	FALSE	FALSE	TRUE	Bacteria	FQ_ECOLI	SFQ_ECOLI	NA	ECOLI_candidate	NA
P0AES0	0.359811	15.675	7.32835	1.49047e-05	2.13534e-05	2.16667	GSP_ECOLI	gss	Bifunctional glutathionylspermidine synthetase/amidase	36718.2	36584.8	36039.7	38730.9	37764.1	82388.2	75830.6	72824.8	74305.7	67378.1	15	4.67053	37167.5	74545.5	55856.5	4.74707	2.21667	2.04024	1.95937	1.99921	1.81282	1.14839	1.02874	0.970387	0.99943	0.858237	1.00104	0.10466	2.88949	7.27205	Yes	FALSE	FALSE	TRUE	Bacteria	NA	NA	NA	ECOLI_candidate	NA
P0AES2	0.434894	14.5673	4.94085	0.000442311	0.000527016	-1.44228	GUDD_ECOLI	gudD	Glucarate dehydratase	17534	15211.3	15044.9	21414.8	16875	36799.5	33272.1	36919.3	36330.2	31468.8	7	3.27818	17216	34958	26087	4.41642	2.13752	1.93263	2.14448	2.11026	1.82788	1.09594	0.950563	1.10063	1.07742	0.870173	1.01894	0.103475	14.9732	7.02701	Yes	FALSE	FALSE	TRUE	Bacteria	NA	NA	NA	ECOLI_candidate	NA
P0AES4	0.316577	18.8256	8.62759	3.16866e-06	5.08334e-06	3.82886	GYRA_ECOLI	gyrA	DNA gyrase subunit A	319851	317343	317820	322691	323872	699149	684411	686872	668476	664460	36	5.29385	320316	680673	500495	5.6994	2.18269	2.13668	2.14436	2.08693	2.07439	1.12611	1.09537	1.10055	1.06138	1.05269	1.08722	0.0300676	0.904498	2.08467	Yes	FALSE	FALSE	TRUE	Bacteria	NA	NA	NA	ECOLI_candidate	NA
P0AES6	0.324786	18.4503	6.91947	2.52525e-05	3.48647e-05	1.6021	GYRB_ECOLI	gyrB	DNA gyrase subunit B	247884	258576	245704	252787	233457	521381	517013	520758	533265	524577	38	4.45761	247681	523399	385540	5.58607	2.10505	2.08741	2.10253	2.15303	2.11795	1.07385	1.06171	1.07213	1.10637	1.08267	1.07935	0.0168402	3.78234	1.17218	Yes	FALSE	FALSE	TRUE	Bacteria	NA	NA	NA	ECOLI_candidate	NA
P0AES9	0.724233	16.2523	5.93807	0.00021879	0.000269015	-0.355198	HDEA_ECOLI	hdeA	Acid stress chaperone HdeA	NA	NA	45875.2	42133.8	50234.3	129573	140465	125854	115182	92050.3	2	3.57022	46081.1	120625	92671	4.96694	2.81185	3.04821	2.73115	2.49954	1.99757	1.49152	1.60796	1.44951	1.32166	0.998246	1.37378	0.233549	8.79792	15.2141	Yes	FALSE	FALSE	TRUE	Bacteria	FQ_ECOLI	SFQ_ECOLI	NA	ECOLI_candidate	NA
P0AET2	0.257976	18.2814	3.57906	0.00432738	0.00477694	-3.82089	HDEB_ECOLI	hdeB	Acid stress chaperone HdeB	243920	205813	228386	212705	240661	453793	441030	459047	518755	402969	4	2.32085	226297	455119	340708	5.53238	2.0053	1.9489	2.02852	2.29237	1.78071	1.00382	0.962663	1.02043	1.19684	0.832452	1.00324	0.13095	7.4128	9.18178	Yes	FALSE	FALSE	TRUE	Bacteria	NA	NA	NA	ECOLI_candidate	NA
P0AET8	0.387097	16.6882	6.3506	5.44643e-05	7.18641e-05	0.780835	HDHA_ECOLI	hdhA	7alpha-hydroxysteroid dehydrogenase	64000.2	72674.6	70607.5	82074.9	78282.8	145010	150731	165354	160853	148091	7	4.14349	73528	154008	113768	5.05602	1.97217	2.04998	2.24886	2.18765	2.01408	0.979785	1.03561	1.16919	1.12938	1.01012	1.06482	0.0808363	9.51277	5.64484	Yes	FALSE	FALSE	TRUE	Bacteria	NA	NA	NA	ECOLI_candidate	NA
P0AEU0	0.222985	18.1698	3.41438	0.00578226	0.00633734	-4.11805	HISJ_ECOLI	hisJ	Histidine-binding periplasmic protein	235699	199427	212313	209254	204122	430244	435969	431376	402591	373421	16	2.19809	212163	414720	313442	5.49616	2.02789	2.05488	2.03323	1.89755	1.76006	1.01998	1.03905	1.02377	0.924142	0.815628	0.964516	0.094791	6.62099	6.40542	Yes	FALSE	FALSE	TRUE	Bacteria	NA	NA	NA	ECOLI_candidate	NA
P0AEU7	0.34758	20.1468	7.80831	8.23236e-06	1.23118e-05	2.80325	SKP_ECOLI	skp	Chaperone protein Skp	741606	794607	723283	805220	827991	1.74667e+06	1.66844e+06	1.67882e+06	1.90713e+06	1.77016e+06	6	4.90968	778541	1.75424e+06	1.26639e+06	6.10257	2.24351	2.14303	2.15636	2.44962	2.27368	1.16576	1.09965	1.1086	1.29256	1.18503	1.17032	0.0774313	5.68389	5.46297	Yes	FALSE	FALSE	TRUE	Bacteria	NA	NA	NA	ECOLI_candidate	NA
P0AEW4	0.443497	15.4313	3.57549	0.00435457	0.00480465	-3.82733	CPDA_ECOLI	cpdA	3',5'-cyclic adenosine monophosphate phosphodiesterase CpdA	30767.9	35343.7	27728	32740	27189.2	76641.4	64370.6	67704.7	47387.1	70420.6	3	2.31834	30753.8	65304.9	48029.3	4.68151	2.4921	2.0931	2.20151	1.54085	2.28982	1.31736	1.06564	1.13849	0.623731	1.19523	1.06809	0.264915	11.1311	16.8156	Yes	FALSE	FALSE	TRUE	Bacteria	NA	NA	NA	ECOLI_candidate	NA
P0AEW6	0.41624	17.4722	6.83454	2.82486e-05	3.87166e-05	1.48217	INGK_ECOLI	gsk	Guanosine-inosine kinase	130562	116849	127443	126144	117159	279487	257685	257537	270488	289229	13	4.4121	123631	270885	197258	5.29504	2.26065	2.0843	2.0831	2.18786	2.33945	1.17674	1.05956	1.05873	1.12952	1.22617	1.13015	0.0732686	5.06385	5.09884	Yes	FALSE	FALSE	TRUE	Bacteria	NA	NA	NA	ECOLI_candidate	NA
P0AEW9	0.300633	16.6045	2.16936	0.0528421	0.0550807	-6.31496	K1PF_ECOLI	fruK	1-phosphofructokinase	78005.1	62640.5	77275.4	76652.8	63452.9	131207	152980	142300	186720	103095	4	1.259	71605.4	143261	107433	5.03114	1.83236	2.13644	1.98728	2.60763	1.43977	0.873704	1.09521	0.990795	1.38274	0.525837	0.973656	0.313429	10.9389	21.3519	No	FALSE	FALSE	TRUE	Bacteria	NA	NA	NA	NA	ECOLI_candidate
P0AEX3	0.40698	17.8796	5.99812	8.95927e-05	0.000115208	0.250331	KGTP_ECOLI	kgtP	Alpha-ketoglutarate permease	145897	169050	167665	151950	185400	349865	359005	376939	333078	382493	3	3.93852	163992	360276	262134	5.41852	2.13342	2.18916	2.29852	2.03106	2.33238	1.09317	1.13038	1.2007	1.02223	1.2218	1.13366	0.0811336	9.495	5.58758	Yes	FALSE	FALSE	TRUE	Bacteria	NA	NA	NA	ECOLI_candidate	NA
P0AEX5	0.518137	16.1267	8.31684	4.51388e-06	7.05207e-06	3.44854	KPPR_ECOLI	prkB	Probable phosphoribulokinase	51489.6	48254	45903.8	42725.4	51476.9	109786	116004	106375	99993	109953	6	5.15168	47969.9	108422	78196.1	4.89318	2.28864	2.41827	2.21754	2.08449	2.29212	1.19449	1.27397	1.14896	1.0597	1.19668	1.17476	0.0784515	7.83765	5.39637	Yes	FALSE	FALSE	TRUE	Bacteria	NA	NA	NA	ECOLI_candidate	NA
